## supplemental tables for "A technology-agnostic long-read analysis pipeline for transcriptome discovery and quantification": S2_GM12878_talon_read_annot.tsv (part 1201 of 1581)

read_name	dataset	genome_build	chrom	read_start	read_end	strand	n_exons	read_length	gene_ID	transcript_ID	annot_gene_id	annot_transcript_id	annot_gene_name	annot_transcript_name	gene_novelty	transcript_novelty	ISM_subtype	fraction_As	custom_label	allelic_label	start_support	end_support
m54284U_191111_172039/154208592/ccs	PB_GM12878_R2	hg38_SIRV	chr6	32589805	32578772	-	6	1183	18654	66419	ENSG00000196126.11	ENST00000360004.5	HLA-DRB1	HLA-DRB1-201	Known	Known	None	0.30000001192092896	None	None	None	None
05816e67-7aeb-4b23-8e16-554af4b09d68	ONT_GM12878_R1	hg38_SIRV	chr9	99222303	99230603	+	4	531	27401	94519	ENSG00000106803.9	ENST00000223641.4	SEC61B	SEC61B-201	Known	Known	None	0.30000001192092896	None	None	None	None
m54284U_191111_172039/154338309/ccs	PB_GM12878_R2	hg38_SIRV	chr6	32589796	32578772	-	6	1174	18654	66419	ENSG00000196126.11	ENST00000360004.5	HLA-DRB1	HLA-DRB1-201	Known	Known	None	0.30000001192092896	None	None	None	None
m54284U_191110_105540/73664980/ccs	PB_GM12878_R1	hg38_SIRV	chr11	123062136	123057507	-	9	2246	33517	116438	ENSG00000109971.13	ENST00000534624.5	HSPA8	HSPA8-224	Known	Known	None	0.44999998807907104	None	None	None	None
m54284U_191110_105540/113509336/ccs	PB_GM12878_R1	hg38_SIRV	chr1	153990762	153992146	+	4	343	3276	11583	ENSG00000177954.12	ENST00000368567.5	RPS27	RPS27-201	Known	Known	None	0.20000000298023224	None	None	None	None
m54284U_191110_105540/38930175/ccs	PB_GM12878_R1	hg38_SIRV	chr2	216109412	216206289	+	21	3311	8772	30850	ENSG00000079246.15	ENST00000392132.6	XRCC5	XRCC5-201	Known	Known	None	0.25	None	None	None	None
fdaa5838-9313-4e4f-b3fe-d9ebff9f1943	ONT_GM12878_R2	hg38_SIRV	chr19	58347612	58346860	-	2	430	52125	187549	ENSG00000121410.11	ENST00000596924.1	A1BG	A1BG-203	Known	Known	None	0.25	None	None	None	None
0cf8aee8-4e38-443b-965a-c4ec3e8e7a44	ONT_GM12878_R1	hg38_SIRV	chr9	99222303	99230578	+	4	506	27401	94519	ENSG00000106803.9	ENST00000223641.4	SEC61B	SEC61B-201	Known	Known	None	0.30000001192092896	None	None	None	None
m54284U_191111_172039/154536521/ccs	PB_GM12878_R2	hg38_SIRV	chr6	32589801	32578772	-	6	1179	18654	66419	ENSG00000196126.11	ENST00000360004.5	HLA-DRB1	HLA-DRB1-201	Known	Known	None	0.30000001192092896	None	None	None	None
m54284U_191110_105540/73990399/ccs	PB_GM12878_R1	hg38_SIRV	chr11	123062136	123057507	-	9	2246	33517	116438	ENSG00000109971.13	ENST00000534624.5	HSPA8	HSPA8-224	Known	Known	None	0.44999998807907104	None	None	None	None
m54284U_191111_172039/154797451/ccs	PB_GM12878_R2	hg38_SIRV	chr6	32589805	32578772	-	6	1183	18654	66419	ENSG00000196126.11	ENST00000360004.5	HLA-DRB1	HLA-DRB1-201	Known	Known	None	0.30000001192092896	None	None	None	None
334f44ff-a698-4392-9b7b-1234174be47f	ONT_GM12878_R1	hg38_SIRV	chr9	99222303	99230590	+	4	518	27401	94519	ENSG00000106803.9	ENST00000223641.4	SEC61B	SEC61B-201	Known	Known	None	0.4000000059604645	None	None	None	None
m54284U_191110_105540/43715212/ccs	PB_GM12878_R1	hg38_SIRV	chr2	216109412	216205422	+	21	2444	8772	30850	ENSG00000079246.15	ENST00000392132.6	XRCC5	XRCC5-201	Known	Known	None	0.10000000149011612	None	None	None	None
m54284U_191111_172039/155519735/ccs	PB_GM12878_R2	hg38_SIRV	chr6	32589805	32578772	-	6	1183	18654	66419	ENSG00000196126.11	ENST00000360004.5	HLA-DRB1	HLA-DRB1-201	Known	Known	None	0.30000001192092896	None	None	None	None
63a41910-e892-4431-b090-9a937c1bc36b	ONT_GM12878_R1	hg38_SIRV	chr19	58347615	58346861	-	2	431	52125	187549	ENSG00000121410.11	ENST00000596924.1	A1BG	A1BG-203	Known	Known	None	0.25	None	None	None	None
m54284U_191110_105540/113510944/ccs	PB_GM12878_R1	hg38_SIRV	chr1	153990762	153992144	+	4	341	3276	11583	ENSG00000177954.12	ENST00000368567.5	RPS27	RPS27-201	Known	Known	None	0.25	None	None	None	None
a50c46c9-5382-42c7-a563-a9dfca8691b0	ONT_GM12878_R1	hg38_SIRV	chr9	99222303	99230602	+	4	530	27401	94519	ENSG00000106803.9	ENST00000223641.4	SEC61B	SEC61B-201	Known	Known	None	0.30000001192092896	None	None	None	None
m54284U_191110_105540/74056349/ccs	PB_GM12878_R1	hg38_SIRV	chr11	123062133	123057507	-	9	2243	33517	116438	ENSG00000109971.13	ENST00000534624.5	HSPA8	HSPA8-224	Known	Known	None	0.44999998807907104	None	None	None	None
m54284U_191111_172039/155780731/ccs	PB_GM12878_R2	hg38_SIRV	chr6	32589774	32578772	-	6	1152	18654	66419	ENSG00000196126.11	ENST00000360004.5	HLA-DRB1	HLA-DRB1-201	Known	Known	None	0.30000001192092896	None	None	None	None
42c4747b-b63f-4cb7-973b-aa4fb803d175	ONT_GM12878_R1	hg38_SIRV	chr9	99222303	99230607	+	4	529	27401	94519	ENSG00000106803.9	ENST00000223641.4	SEC61B	SEC61B-201	Known	Known	None	0.25	None	None	None	None
m54284U_191110_105540/43974805/ccs	PB_GM12878_R1	hg38_SIRV	chr2	216109412	216205419	+	21	2441	8772	30850	ENSG00000079246.15	ENST00000392132.6	XRCC5	XRCC5-201	Known	Known	None	0.05000000074505806	None	None	None	None
m54284U_191111_172039/155910868/ccs	PB_GM12878_R2	hg38_SIRV	chr6	32589803	32578772	-	6	1181	18654	66419	ENSG00000196126.11	ENST00000360004.5	HLA-DRB1	HLA-DRB1-201	Known	Known	None	0.30000001192092896	None	None	None	None
79ef0a2d-eea0-4744-9a80-102f608ae2c1	ONT_GM12878_R1	hg38_SIRV	chr19	58347614	58346861	-	2	430	52125	187549	ENSG00000121410.11	ENST00000596924.1	A1BG	A1BG-203	Known	Known	None	0.25	None	None	None	None
m54284U_191110_105540/74188564/ccs	PB_GM12878_R1	hg38_SIRV	chr11	123062137	123057507	-	9	2247	33517	116438	ENSG00000109971.13	ENST00000534624.5	HSPA8	HSPA8-224	Known	Known	None	0.44999998807907104	None	None	None	None
6031cd74-2275-49f2-99a9-2c0cc53e375f	ONT_GM12878_R1	hg38_SIRV	chr9	99222303	99230590	+	4	518	27401	94519	ENSG00000106803.9	ENST00000223641.4	SEC61B	SEC61B-201	Known	Known	None	0.4000000059604645	None	None	None	None
m54284U_191110_105540/113903386/ccs	PB_GM12878_R1	hg38_SIRV	chr1	153990762	153992145	+	4	342	3276	11583	ENSG00000177954.12	ENST00000368567.5	RPS27	RPS27-201	Known	Known	None	0.25	None	None	None	None
m54284U_191111_172039/156107406/ccs	PB_GM12878_R2	hg38_SIRV	chr6	32589819	32578772	-	6	1197	18654	66419	ENSG00000196126.11	ENST00000360004.5	HLA-DRB1	HLA-DRB1-201	Known	Known	None	0.30000001192092896	None	None	None	None
9122f22d-a40b-4367-8e4c-1729332c73f6	ONT_GM12878_R2	hg38_SIRV	chr9	99222303	99230576	+	4	504	27401	94519	ENSG00000106803.9	ENST00000223641.4	SEC61B	SEC61B-201	Known	Known	None	0.25	None	None	None	None
m54284U_191110_105540/44762680/ccs	PB_GM12878_R1	hg38_SIRV	chr2	216109412	216205423	+	21	2445	8772	30850	ENSG00000079246.15	ENST00000392132.6	XRCC5	XRCC5-201	Known	Known	None	0.15000000596046448	None	None	None	None
m54284U_191111_172039/156828847/ccs	PB_GM12878_R2	hg38_SIRV	chr6	32589824	32578772	-	6	1202	18654	66419	ENSG00000196126.11	ENST00000360004.5	HLA-DRB1	HLA-DRB1-201	Known	Known	None	0.30000001192092896	None	None	None	None
m54284U_191110_105540/74254942/ccs	PB_GM12878_R1	hg38_SIRV	chr11	123062136	123057507	-	9	2246	33517	116438	ENSG00000109971.13	ENST00000534624.5	HSPA8	HSPA8-224	Known	Known	None	0.44999998807907104	None	None	None	None
4e151808-a330-4e83-8d2c-0aff7f4c1a4f	ONT_GM12878_R1	hg38_SIRV	chr19	58347593	58346861	-	2	409	52125	187549	ENSG00000121410.11	ENST00000596924.1	A1BG	A1BG-203	Known	Known	None	0.25	None	None	None	None
5e7fdf76-8942-4972-a54f-7a598e7f16be	ONT_GM12878_R2	hg38_SIRV	chr9	99222303	99230576	+	4	504	27401	94519	ENSG00000106803.9	ENST00000223641.4	SEC61B	SEC61B-201	Known	Known	None	0.25	None	None	None	None
m54284U_191111_172039/157288622/ccs	PB_GM12878_R2	hg38_SIRV	chr6	32589774	32578772	-	6	1152	18654	66419	ENSG00000196126.11	ENST00000360004.5	HLA-DRB1	HLA-DRB1-201	Known	Known	None	0.30000001192092896	None	None	None	None
m54284U_191110_105540/114558730/ccs	PB_GM12878_R1	hg38_SIRV	chr1	153990762	153992145	+	4	342	3276	11583	ENSG00000177954.12	ENST00000368567.5	RPS27	RPS27-201	Known	Known	None	0.25	None	None	None	None
ee7b0f68-7ba1-4cda-a1f7-07aa0291d067	ONT_GM12878_R2	hg38_SIRV	chr9	99222303	99230608	+	4	536	27401	94519	ENSG00000106803.9	ENST00000223641.4	SEC61B	SEC61B-201	Known	Known	None	0.25	None	None	None	None
m54284U_191110_105540/46990117/ccs	PB_GM12878_R1	hg38_SIRV	chr2	216109412	216205419	+	21	2441	8772	30850	ENSG00000079246.15	ENST00000392132.6	XRCC5	XRCC5-201	Known	Known	None	0.05000000074505806	None	None	None	None
m54284U_191110_105540/74318104/ccs	PB_GM12878_R1	hg38_SIRV	chr11	123062133	123057507	-	9	2243	33517	116438	ENSG00000109971.13	ENST00000534624.5	HSPA8	HSPA8-224	Known	Known	None	0.44999998807907104	None	None	None	None
m54284U_191111_172039/157614928/ccs	PB_GM12878_R2	hg38_SIRV	chr6	32589767	32578772	-	6	1145	18654	66419	ENSG00000196126.11	ENST00000360004.5	HLA-DRB1	HLA-DRB1-201	Known	Known	None	0.30000001192092896	None	None	None	None
cd218366-8af5-4f36-aac3-610931ab5ad2	ONT_GM12878_R1	hg38_SIRV	chr19	58347612	58346861	-	2	428	52125	187549	ENSG00000121410.11	ENST00000596924.1	A1BG	A1BG-203	Known	Known	None	0.25	None	None	None	None
b52a0805-b857-44bb-ba8a-8c05ce4608d9	ONT_GM12878_R2	hg38_SIRV	chr9	99222303	99230602	+	4	530	27401	94519	ENSG00000106803.9	ENST00000223641.4	SEC61B	SEC61B-201	Known	Known	None	0.30000001192092896	None	None	None	None
m54284U_191111_172039/157745354/ccs	PB_GM12878_R2	hg38_SIRV	chr6	32589805	32578772	-	6	1183	18654	66419	ENSG00000196126.11	ENST00000360004.5	HLA-DRB1	HLA-DRB1-201	Known	Known	None	0.30000001192092896	None	None	None	None
m54284U_191110_105540/114884698/ccs	PB_GM12878_R1	hg38_SIRV	chr1	153990762	153992142	+	4	339	3276	11583	ENSG00000177954.12	ENST00000368567.5	RPS27	RPS27-201	Known	Known	None	0.25	None	None	None	None
m54284U_191110_105540/74647360/ccs	PB_GM12878_R1	hg38_SIRV	chr11	123062136	123057507	-	9	2246	33517	116438	ENSG00000109971.13	ENST00000534624.5	HSPA8	HSPA8-224	Known	Known	None	0.44999998807907104	None	None	None	None
8cbd9081-2c37-4401-a507-21f65a3149bf	ONT_GM12878_R1	hg38_SIRV	chr9	99222304	99230599	+	4	526	27401	94519	ENSG00000106803.9	ENST00000223641.4	SEC61B	SEC61B-201	Known	Known	None	0.30000001192092896	None	None	None	None
m54284U_191111_172039/158533224/ccs	PB_GM12878_R2	hg38_SIRV	chr6	32589805	32578772	-	6	1183	18654	66419	ENSG00000196126.11	ENST00000360004.5	HLA-DRB1	HLA-DRB1-201	Known	Known	None	0.30000001192092896	None	None	None	None
m54284U_191110_105540/59640015/ccs	PB_GM12878_R1	hg38_SIRV	chr2	216109412	216160160	+	15	1716	8772	580441	ENSG00000079246.15	ENCODEHT000580441	XRCC5	ENCODEHT000580441	Known	ISM	Prefix	0.550000011920929	None	None	None	None
7a141918-ca06-4a8e-90bb-e015386fc465	ONT_GM12878_R1	hg38_SIRV	chr19	58347635	58346861	-	2	451	52125	187549	ENSG00000121410.11	ENST00000596924.1	A1BG	A1BG-203	Known	Known	None	0.25	None	None	None	None
m54284U_191111_172039/159252884/ccs	PB_GM12878_R2	hg38_SIRV	chr6	32589805	32578772	-	6	1183	18654	66419	ENSG00000196126.11	ENST00000360004.5	HLA-DRB1	HLA-DRB1-201	Known	Known	None	0.30000001192092896	None	None	None	None
8c7eb1a7-1732-4ec2-bfdd-bfd0b3c8aa7d	ONT_GM12878_R1	hg38_SIRV	chr9	99222304	99230581	+	4	514	27401	94519	ENSG00000106803.9	ENST00000223641.4	SEC61B	SEC61B-201	Known	Known	None	0.30000001192092896	None	None	None	None
m54284U_191110_105540/74776826/ccs	PB_GM12878_R1	hg38_SIRV	chr11	123062136	123057507	-	9	2246	33517	116438	ENSG00000109971.13	ENST00000534624.5	HSPA8	HSPA8-224	Known	Known	None	0.44999998807907104	None	None	None	None
m54284U_191111_172039/159451420/ccs	PB_GM12878_R2	hg38_SIRV	chr6	32589801	32578772	-	6	1179	18654	66419	ENSG00000196126.11	ENST00000360004.5	HLA-DRB1	HLA-DRB1-201	Known	Known	None	0.30000001192092896	None	None	None	None
m54284U_191110_105540/114952821/ccs	PB_GM12878_R1	hg38_SIRV	chr1	153990762	153992147	+	4	344	3276	11583	ENSG00000177954.12	ENST00000368567.5	RPS27	RPS27-201	Known	Known	None	0.20000000298023224	None	None	None	None
m54284U_191110_105540/60817408/ccs	PB_GM12878_R1	hg38_SIRV	chr2	216109412	216205421	+	21	2443	8772	30850	ENSG00000079246.15	ENST00000392132.6	XRCC5	XRCC5-201	Known	Known	None	0.10000000149011612	None	None	None	None
da2e8820-a671-4fb4-8a07-87338397f5b0	ONT_GM12878_R2	hg38_SIRV	chr9	99222304	99230576	+	4	503	27401	94519	ENSG00000106803.9	ENST00000223641.4	SEC61B	SEC61B-201	Known	Known	None	0.25	None	None	None	None
5f506437-983b-4840-90bc-70835eb2e466	ONT_GM12878_R1	hg38_SIRV	chr19	58347617	58346861	-	2	433	52125	187549	ENSG00000121410.11	ENST00000596924.1	A1BG	A1BG-203	Known	Known	None	0.25	None	None	None	None
m54284U_191110_105540/74974928/ccs	PB_GM12878_R1	hg38_SIRV	chr11	123062136	123057507	-	9	2246	33517	116438	ENSG00000109971.13	ENST00000534624.5	HSPA8	HSPA8-224	Known	Known	None	0.44999998807907104	None	None	None	None
m54284U_191111_172039/159778144/ccs	PB_GM12878_R2	hg38_SIRV	chr6	32589801	32578772	-	6	1179	18654	66419	ENSG00000196126.11	ENST00000360004.5	HLA-DRB1	HLA-DRB1-201	Known	Known	None	0.30000001192092896	None	None	None	None
998ba23e-135f-46a8-a2fe-ed29bb578006	ONT_GM12878_R1	hg38_SIRV	chr9	99222305	99230589	+	4	515	27401	94519	ENSG00000106803.9	ENST00000223641.4	SEC61B	SEC61B-201	Known	Known	None	0.4000000059604645	None	None	None	None
m54284U_191110_105540/60884970/ccs	PB_GM12878_R1	hg38_SIRV	chr2	216109412	216205431	+	21	2453	8772	30850	ENSG00000079246.15	ENST00000392132.6	XRCC5	XRCC5-201	Known	Known	None	0.10000000149011612	None	None	None	None
m54284U_191111_172039/159974469/ccs	PB_GM12878_R2	hg38_SIRV	chr6	32589767	32578772	-	6	1145	18654	66419	ENSG00000196126.11	ENST00000360004.5	HLA-DRB1	HLA-DRB1-201	Known	Known	None	0.30000001192092896	None	None	None	None
1390586a-39db-420d-a3a6-5545126e0d17	ONT_GM12878_R2	hg38_SIRV	chr9	99222305	99230600	+	4	526	27401	94519	ENSG00000106803.9	ENST00000223641.4	SEC61B	SEC61B-201	Known	Known	None	0.30000001192092896	None	None	None	None
m54284U_191110_105540/114952977/ccs	PB_GM12878_R1	hg38_SIRV	chr1	153990762	153992147	+	4	344	3276	11583	ENSG00000177954.12	ENST00000368567.5	RPS27	RPS27-201	Known	Known	None	0.20000000298023224	None	None	None	None
m54284U_191110_105540/75171979/ccs	PB_GM12878_R1	hg38_SIRV	chr11	123062136	123057507	-	9	2246	33517	116438	ENSG00000109971.13	ENST00000534624.5	HSPA8	HSPA8-224	Known	Known	None	0.44999998807907104	None	None	None	None
1b3f56c8-d176-4687-aab1-83238d9f8529	ONT_GM12878_R1	hg38_SIRV	chr19	58347647	58346861	-	2	463	52125	187549	ENSG00000121410.11	ENST00000596924.1	A1BG	A1BG-203	Known	Known	None	0.25	None	None	None	None
m54284U_191110_105540/133778/ccs	PB_GM12878_R1	hg38_SIRV	chr9	99222306	99223315	+	1	1010	27401	583267	ENSG00000106803.9	ENCODEHT000583267	SEC61B	ENCODEHT000583267	Known	Genomic	None	0.8500000238418579	None	None	None	None
m54284U_191111_172039/160434484/ccs	PB_GM12878_R2	hg38_SIRV	chr6	32589801	32578772	-	6	1179	18654	66419	ENSG00000196126.11	ENST00000360004.5	HLA-DRB1	HLA-DRB1-201	Known	Known	None	0.30000001192092896	None	None	None	None
m54284U_191110_105540/63309688/ccs	PB_GM12878_R1	hg38_SIRV	chr2	216109412	216206280	+	21	3302	8772	30850	ENSG00000079246.15	ENST00000392132.6	XRCC5	XRCC5-201	Known	Known	None	0.15000000596046448	None	None	None	None
m54284U_191111_172039/160497880/ccs	PB_GM12878_R2	hg38_SIRV	chr6	32589805	32578772	-	6	1183	18654	66419	ENSG00000196126.11	ENST00000360004.5	HLA-DRB1	HLA-DRB1-201	Known	Known	None	0.30000001192092896	None	None	None	None
m54284U_191110_105540/102238134/ccs	PB_GM12878_R1	hg38_SIRV	chr9	99222306	99230612	+	4	537	27401	94519	ENSG00000106803.9	ENST00000223641.4	SEC61B	SEC61B-201	Known	Known	None	0.25	None	None	None	None
m54284U_191110_105540/75236807/ccs	PB_GM12878_R1	hg38_SIRV	chr11	123062136	123057507	-	9	2246	33517	116438	ENSG00000109971.13	ENST00000534624.5	HSPA8	HSPA8-224	Known	Known	None	0.44999998807907104	None	None	None	None
m54284U_191110_105540/115409793/ccs	PB_GM12878_R1	hg38_SIRV	chr1	153990762	153992145	+	4	342	3276	11583	ENSG00000177954.12	ENST00000368567.5	RPS27	RPS27-201	Known	Known	None	0.25	None	None	None	None
9f628935-266e-4505-9f24-8cf9dac9ec64	ONT_GM12878_R1	hg38_SIRV	chr19	58347626	58346861	-	2	442	52125	187549	ENSG00000121410.11	ENST00000596924.1	A1BG	A1BG-203	Known	Known	None	0.25	None	None	None	None
m54284U_191111_172039/160563205/ccs	PB_GM12878_R2	hg38_SIRV	chr6	32589805	32578772	-	6	1183	18654	66419	ENSG00000196126.11	ENST00000360004.5	HLA-DRB1	HLA-DRB1-201	Known	Known	None	0.30000001192092896	None	None	None	None
m54284U_191111_172039/60163561/ccs	PB_GM12878_R2	hg38_SIRV	chr9	99222306	99230611	+	4	536	27401	94519	ENSG00000106803.9	ENST00000223641.4	SEC61B	SEC61B-201	Known	Known	None	0.20000000298023224	None	None	None	None
m54284U_191111_172039/160760361/ccs	PB_GM12878_R2	hg38_SIRV	chr6	32589839	32578772	-	6	1217	18654	66419	ENSG00000196126.11	ENST00000360004.5	HLA-DRB1	HLA-DRB1-201	Known	Known	None	0.30000001192092896	None	None	None	None
m54284U_191110_105540/75432423/ccs	PB_GM12878_R1	hg38_SIRV	chr11	123062136	123057507	-	9	2246	33517	116438	ENSG00000109971.13	ENST00000534624.5	HSPA8	HSPA8-224	Known	Known	None	0.44999998807907104	None	None	None	None
m54284U_191111_172039/146541303/ccs	PB_GM12878_R2	hg38_SIRV	chr9	99222306	99230611	+	4	536	27401	94519	ENSG00000106803.9	ENST00000223641.4	SEC61B	SEC61B-201	Known	Known	None	0.20000000298023224	None	None	None	None
m54284U_191110_105540/63637896/ccs	PB_GM12878_R1	hg38_SIRV	chr2	216109412	216127675	+	8	876	8772	580440	ENSG00000079246.15	ENCODEHT000580440	XRCC5	ENCODEHT000580440	Known	ISM	Prefix	0.75	None	None	None	None
fd54dddb-0ad1-4110-8c79-0169c84b5d8f	ONT_GM12878_R2	hg38_SIRV	chr19	58347602	58346861	-	2	418	52125	187549	ENSG00000121410.11	ENST00000596924.1	A1BG	A1BG-203	Known	Known	None	0.25	None	None	None	None
m54284U_191111_172039/160761195/ccs	PB_GM12878_R2	hg38_SIRV	chr6	32589805	32578772	-	6	1183	18654	66419	ENSG00000196126.11	ENST00000360004.5	HLA-DRB1	HLA-DRB1-201	Known	Known	None	0.30000001192092896	None	None	None	None
m54284U_191110_105540/116525706/ccs	PB_GM12878_R1	hg38_SIRV	chr1	153990762	153992145	+	4	342	3276	11583	ENSG00000177954.12	ENST00000368567.5	RPS27	RPS27-201	Known	Known	None	0.25	None	None	None	None
05d2ca95-1c88-46f1-9f59-eb2e9eb877e5	ONT_GM12878_R1	hg38_SIRV	chr9	99222306	99230609	+	4	540	27401	94519	ENSG00000106803.9	ENST00000223641.4	SEC61B	SEC61B-201	Known	Known	None	0.20000000298023224	None	None	None	None
m54284U_191110_105540/75563021/ccs	PB_GM12878_R1	hg38_SIRV	chr11	123062137	123057507	-	9	2247	33517	116438	ENSG00000109971.13	ENST00000534624.5	HSPA8	HSPA8-224	Known	Known	None	0.44999998807907104	None	None	None	None
m54284U_191111_172039/161350446/ccs	PB_GM12878_R2	hg38_SIRV	chr6	32589805	32578772	-	6	1183	18654	66419	ENSG00000196126.11	ENST00000360004.5	HLA-DRB1	HLA-DRB1-201	Known	Known	None	0.30000001192092896	None	None	None	None
m54284U_191110_105540/64160727/ccs	PB_GM12878_R1	hg38_SIRV	chr2	216109414	216205496	+	21	2478	8772	580513	ENSG00000079246.15	ENCODEHT000580513	XRCC5	ENCODEHT000580513	Known	NNC	None	0.25	None	None	None	None
4d641c40-bab8-4e8d-80d4-d74d43e11c2c	ONT_GM12878_R1	hg38_SIRV	chr9	99222306	99230576	+	4	501	27401	94519	ENSG00000106803.9	ENST00000223641.4	SEC61B	SEC61B-201	Known	Known	None	0.25	None	None	None	None
m54284U_191111_172039/161417841/ccs	PB_GM12878_R2	hg38_SIRV	chr6	32589798	32578772	-	6	1177	18654	66419	ENSG00000196126.11	ENST00000360004.5	HLA-DRB1	HLA-DRB1-201	Known	Known	None	0.30000001192092896	None	None	None	None
3aeffe2a-126a-4fa8-a7c3-f0580fc674c9	ONT_GM12878_R2	hg38_SIRV	chr19	58347632	58346861	-	2	448	52125	187549	ENSG00000121410.11	ENST00000596924.1	A1BG	A1BG-203	Known	Known	None	0.25	None	None	None	None
e3def680-9abe-4765-9da4-a3ca3baebe4d	ONT_GM12878_R1	hg38_SIRV	chr9	99222306	99230614	+	4	533	27401	94519	ENSG00000106803.9	ENST00000223641.4	SEC61B	SEC61B-201	Known	Known	None	0.20000000298023224	None	None	None	None
m54284U_191110_105540/75694509/ccs	PB_GM12878_R1	hg38_SIRV	chr11	123062138	123057507	-	9	2248	33517	116438	ENSG00000109971.13	ENST00000534624.5	HSPA8	HSPA8-224	Known	Known	None	0.44999998807907104	None	None	None	None
m54284U_191110_105540/116853370/ccs	PB_GM12878_R1	hg38_SIRV	chr1	153990762	153992143	+	4	340	3276	11583	ENSG00000177954.12	ENST00000368567.5	RPS27	RPS27-201	Known	Known	None	0.25	None	None	None	None
m54284U_191111_172039/161482865/ccs	PB_GM12878_R2	hg38_SIRV	chr6	32589793	32578772	-	6	1171	18654	66419	ENSG00000196126.11	ENST00000360004.5	HLA-DRB1	HLA-DRB1-201	Known	Known	None	0.30000001192092896	None	None	None	None
m54284U_191110_105540/65342081/ccs	PB_GM12878_R1	hg38_SIRV	chr2	216109412	216205421	+	21	2443	8772	30850	ENSG00000079246.15	ENST00000392132.6	XRCC5	XRCC5-201	Known	Known	None	0.10000000149011612	None	None	None	None
8f322e5f-61b8-47f7-94a7-ad984fd01219	ONT_GM12878_R1	hg38_SIRV	chr9	99222306	99230589	+	4	514	27401	94519	ENSG00000106803.9	ENST00000223641.4	SEC61B	SEC61B-201	Known	Known	None	0.4000000059604645	None	None	None	None
m54284U_191111_172039/161483276/ccs	PB_GM12878_R2	hg38_SIRV	chr6	32589805	32578772	-	6	1183	18654	66419	ENSG00000196126.11	ENST00000360004.5	HLA-DRB1	HLA-DRB1-201	Known	Known	None	0.30000001192092896	None	None	None	None
4f7a89bc-2286-4656-8f8b-cd4573f976f7	ONT_GM12878_R2	hg38_SIRV	chr19	58347614	58346861	-	2	430	52125	187549	ENSG00000121410.11	ENST00000596924.1	A1BG	A1BG-203	Known	Known	None	0.25	None	None	None	None
m54284U_191110_105540/76742779/ccs	PB_GM12878_R1	hg38_SIRV	chr11	123062136	123057507	-	9	2246	33517	116438	ENSG00000109971.13	ENST00000534624.5	HSPA8	HSPA8-224	Known	Known	None	0.44999998807907104	None	None	None	None
dba1cc64-d612-4911-a01f-45a2d1e50e48	ONT_GM12878_R1	hg38_SIRV	chr9	99222306	99230599	+	4	524	27401	94519	ENSG00000106803.9	ENST00000223641.4	SEC61B	SEC61B-201	Known	Known	None	0.30000001192092896	None	None	None	None
m54284U_191111_172039/161611839/ccs	PB_GM12878_R2	hg38_SIRV	chr6	32589805	32578772	-	6	1183	18654	66419	ENSG00000196126.11	ENST00000360004.5	HLA-DRB1	HLA-DRB1-201	Known	Known	None	0.30000001192092896	None	None	None	None
m54284U_191110_105540/72942193/ccs	PB_GM12878_R1	hg38_SIRV	chr2	216109412	216205421	+	21	2443	8772	30850	ENSG00000079246.15	ENST00000392132.6	XRCC5	XRCC5-201	Known	Known	None	0.10000000149011612	None	None	None	None
m54284U_191110_105540/116917584/ccs	PB_GM12878_R1	hg38_SIRV	chr1	153990762	153992145	+	4	342	3276	11583	ENSG00000177954.12	ENST00000368567.5	RPS27	RPS27-201	Known	Known	None	0.25	None	None	None	None
0f6724ba-967c-4cb2-b431-b8208951dc40	ONT_GM12878_R1	hg38_SIRV	chr9	99222306	99230611	+	4	548	27401	94519	ENSG00000106803.9	ENST00000223641.4	SEC61B	SEC61B-201	Known	Known	None	0.20000000298023224	None	None	None	None
m54284U_191111_172039/161678141/ccs	PB_GM12878_R2	hg38_SIRV	chr6	32589801	32578772	-	6	1179	18654	66419	ENSG00000196126.11	ENST00000360004.5	HLA-DRB1	HLA-DRB1-201	Known	Known	None	0.30000001192092896	None	None	None	None
m54284U_191110_105540/76875566/ccs	PB_GM12878_R1	hg38_SIRV	chr11	123062139	123057507	-	9	2249	33517	116438	ENSG00000109971.13	ENST00000534624.5	HSPA8	HSPA8-224	Known	Known	None	0.44999998807907104	None	None	None	None
59ccf031-0e1b-49a4-aef1-9607f872864a	ONT_GM12878_R2	hg38_SIRV	chr19	58347622	58346861	-	2	438	52125	187549	ENSG00000121410.11	ENST00000596924.1	A1BG	A1BG-203	Known	Known	None	0.25	None	None	None	None
26142133-bc14-4dcf-9bec-359368aa3f88	ONT_GM12878_R1	hg38_SIRV	chr9	99222306	99230607	+	4	532	27401	94519	ENSG00000106803.9	ENST00000223641.4	SEC61B	SEC61B-201	Known	Known	None	0.25	None	None	None	None
m54284U_191111_172039/162398452/ccs	PB_GM12878_R2	hg38_SIRV	chr6	32589801	32578772	-	6	1179	18654	66419	ENSG00000196126.11	ENST00000360004.5	HLA-DRB1	HLA-DRB1-201	Known	Known	None	0.30000001192092896	None	None	None	None
m54284U_191110_105540/75958769/ccs	PB_GM12878_R1	hg38_SIRV	chr2	216109412	216205425	+	21	2447	8772	30850	ENSG00000079246.15	ENST00000392132.6	XRCC5	XRCC5-201	Known	Known	None	0.10000000149011612	None	None	None	None
m54284U_191110_105540/117311557/ccs	PB_GM12878_R1	hg38_SIRV	chr1	153990762	153992147	+	4	344	3276	11583	ENSG00000177954.12	ENST00000368567.5	RPS27	RPS27-201	Known	Known	None	0.20000000298023224	None	None	None	None
daa3e9b8-1be3-4833-be33-d37a4bd09bb0	ONT_GM12878_R1	hg38_SIRV	chr9	99222306	99230581	+	4	506	27401	94519	ENSG00000106803.9	ENST00000223641.4	SEC61B	SEC61B-201	Known	Known	None	0.30000001192092896	None	None	None	None
m54284U_191111_172039/162661564/ccs	PB_GM12878_R2	hg38_SIRV	chr6	32589774	32578772	-	6	1152	18654	66419	ENSG00000196126.11	ENST00000360004.5	HLA-DRB1	HLA-DRB1-201	Known	Known	None	0.30000001192092896	None	None	None	None
m54284U_191110_105540/77268623/ccs	PB_GM12878_R1	hg38_SIRV	chr11	123062139	123057507	-	9	2249	33517	116438	ENSG00000109971.13	ENST00000534624.5	HSPA8	HSPA8-224	Known	Known	None	0.44999998807907104	None	None	None	None
aa764d79-8f16-45a5-86df-7d3bd87face2	ONT_GM12878_R2	hg38_SIRV	chr19	58347622	58346861	-	2	438	52125	187549	ENSG00000121410.11	ENST00000596924.1	A1BG	A1BG-203	Known	Known	None	0.25	None	None	None	None
m54284U_191110_105540/78119944/ccs	PB_GM12878_R1	hg38_SIRV	chr2	216109412	216205431	+	21	2453	8772	30850	ENSG00000079246.15	ENST00000392132.6	XRCC5	XRCC5-201	Known	Known	None	0.10000000149011612	None	None	None	None
m54284U_191111_172039/162792310/ccs	PB_GM12878_R2	hg38_SIRV	chr6	32589805	32578772	-	6	1183	18654	66419	ENSG00000196126.11	ENST00000360004.5	HLA-DRB1	HLA-DRB1-201	Known	Known	None	0.30000001192092896	None	None	None	None
21a6da52-8712-4827-8d3a-b4eac42fb359	ONT_GM12878_R1	hg38_SIRV	chr9	99222306	99230589	+	4	500	27401	94519	ENSG00000106803.9	ENST00000223641.4	SEC61B	SEC61B-201	Known	Known	None	0.4000000059604645	None	None	None	None
m54284U_191110_105540/77399510/ccs	PB_GM12878_R1	hg38_SIRV	chr11	123062136	123057507	-	9	2246	33517	116438	ENSG00000109971.13	ENST00000534624.5	HSPA8	HSPA8-224	Known	Known	None	0.44999998807907104	None	None	None	None
m54284U_191111_172039/162794089/ccs	PB_GM12878_R2	hg38_SIRV	chr6	32589805	32578772	-	6	1183	18654	66419	ENSG00000196126.11	ENST00000360004.5	HLA-DRB1	HLA-DRB1-201	Known	Known	None	0.30000001192092896	None	None	None	None
c879e5c3-e7d0-43de-9604-22eba135c2d4	ONT_GM12878_R2	hg38_SIRV	chr9	99222306	99230576	+	4	501	27401	94519	ENSG00000106803.9	ENST00000223641.4	SEC61B	SEC61B-201	Known	Known	None	0.25	None	None	None	None
m54284U_191110_105540/117769835/ccs	PB_GM12878_R1	hg38_SIRV	chr1	153990762	153992143	+	4	340	3276	11583	ENSG00000177954.12	ENST00000368567.5	RPS27	RPS27-201	Known	Known	None	0.25	None	None	None	None
b97e21a2-2fae-421e-a0e3-ba1b5af4995b	ONT_GM12878_R2	hg38_SIRV	chr19	58347417	58346861	-	2	233	52125	187549	ENSG00000121410.11	ENST00000596924.1	A1BG	A1BG-203	Known	Known	None	0.25	None	None	None	None
m54284U_191111_172039/163251986/ccs	PB_GM12878_R2	hg38_SIRV	chr6	32584298	32578772	-	5	967	18654	582632	ENSG00000196126.11	ENCODEHT000582632	HLA-DRB1	ENCODEHT000582632	Known	ISM	Suffix	0.30000001192092896	None	None	None	None
m54284U_191110_105540/79364680/ccs	PB_GM12878_R1	hg38_SIRV	chr2	216109412	216127666	+	8	867	8772	580440	ENSG00000079246.15	ENCODEHT000580440	XRCC5	ENCODEHT000580440	Known	ISM	Prefix	0.699999988079071	None	None	None	None
a45871e8-a802-4971-9498-e12cc634b268	ONT_GM12878_R2	hg38_SIRV	chr9	99222306	99230576	+	4	501	27401	94519	ENSG00000106803.9	ENST00000223641.4	SEC61B	SEC61B-201	Known	Known	None	0.25	None	None	None	None
m54284U_191110_105540/77465066/ccs	PB_GM12878_R1	hg38_SIRV	chr11	123062136	123057507	-	9	2246	33517	116438	ENSG00000109971.13	ENST00000534624.5	HSPA8	HSPA8-224	Known	Known	None	0.44999998807907104	None	None	None	None
m54284U_191111_172039/163318476/ccs	PB_GM12878_R2	hg38_SIRV	chr6	32589721	32578772	-	6	1099	18654	66419	ENSG00000196126.11	ENST00000360004.5	HLA-DRB1	HLA-DRB1-201	Known	Known	None	0.30000001192092896	None	None	None	None
5e79e964-23f4-46ca-9742-376165b7cdc4	ONT_GM12878_R2	hg38_SIRV	chr9	99222306	99230589	+	4	508	27401	94519	ENSG00000106803.9	ENST00000223641.4	SEC61B	SEC61B-201	Known	Known	None	0.4000000059604645	None	None	None	None
m54284U_191110_105540/118426374/ccs	PB_GM12878_R1	hg38_SIRV	chr1	153990762	153992145	+	4	342	3276	11583	ENSG00000177954.12	ENST00000368567.5	RPS27	RPS27-201	Known	Known	None	0.25	None	None	None	None
m54284U_191111_172039/163449437/ccs	PB_GM12878_R2	hg38_SIRV	chr6	32589777	32578772	-	6	1155	18654	66419	ENSG00000196126.11	ENST00000360004.5	HLA-DRB1	HLA-DRB1-201	Known	Known	None	0.30000001192092896	None	None	None	None
m54284U_191110_105540/79759887/ccs	PB_GM12878_R1	hg38_SIRV	chr2	216109412	216205419	+	21	2441	8772	30850	ENSG00000079246.15	ENST00000392132.6	XRCC5	XRCC5-201	Known	Known	None	0.05000000074505806	None	None	None	None
e2aac694-35a2-4142-8b02-9b55d27324c6	ONT_GM12878_R2	hg38_SIRV	chr19	58347612	58346861	-	2	428	52125	187549	ENSG00000121410.11	ENST00000596924.1	A1BG	A1BG-203	Known	Known	None	0.25	None	None	None	None
m54284U_191110_105540/77530478/ccs	PB_GM12878_R1	hg38_SIRV	chr11	123062135	123057507	-	9	2245	33517	116438	ENSG00000109971.13	ENST00000534624.5	HSPA8	HSPA8-224	Known	Known	None	0.44999998807907104	None	None	None	None
ff9cb8ab-3cbe-4772-9c2e-cddd44f05543	ONT_GM12878_R2	hg38_SIRV	chr9	99222306	99230613	+	4	538	27401	94519	ENSG00000106803.9	ENST00000223641.4	SEC61B	SEC61B-201	Known	Known	None	0.20000000298023224	None	None	None	None
m54284U_191111_172039/163645377/ccs	PB_GM12878_R2	hg38_SIRV	chr6	32589805	32578772	-	6	1183	18654	66419	ENSG00000196126.11	ENST00000360004.5	HLA-DRB1	HLA-DRB1-201	Known	Known	None	0.30000001192092896	None	None	None	None
m54284U_191110_105540/67711/ccs	PB_GM12878_R1	hg38_SIRV	chr9	99222307	99230610	+	4	534	27401	94519	ENSG00000106803.9	ENST00000223641.4	SEC61B	SEC61B-201	Known	Known	None	0.20000000298023224	None	None	None	None
m54284U_191111_172039/163840492/ccs	PB_GM12878_R2	hg38_SIRV	chr6	32589805	32578772	-	6	1183	18654	66419	ENSG00000196126.11	ENST00000360004.5	HLA-DRB1	HLA-DRB1-201	Known	Known	None	0.30000001192092896	None	None	None	None
m54284U_191110_105540/80609637/ccs	PB_GM12878_R1	hg38_SIRV	chr2	216109412	216205421	+	21	2443	8772	30850	ENSG00000079246.15	ENST00000392132.6	XRCC5	XRCC5-201	Known	Known	None	0.10000000149011612	None	None	None	None
m54284U_191110_105540/77791730/ccs	PB_GM12878_R1	hg38_SIRV	chr11	123062136	123057507	-	9	2246	33517	116438	ENSG00000109971.13	ENST00000534624.5	HSPA8	HSPA8-224	Known	Known	None	0.44999998807907104	None	None	None	None
m54284U_191110_105540/118688368/ccs	PB_GM12878_R1	hg38_SIRV	chr1	153990762	153992146	+	4	343	3276	11583	ENSG00000177954.12	ENST00000368567.5	RPS27	RPS27-201	Known	Known	None	0.20000000298023224	None	None	None	None
5e16ebd8-61bc-4824-ad36-1be6c2b1ce84	ONT_GM12878_R2	hg38_SIRV	chr19	58347619	58346861	-	2	435	52125	187549	ENSG00000121410.11	ENST00000596924.1	A1BG	A1BG-203	Known	Known	None	0.25	None	None	None	None
m54284U_191110_105540/11798608/ccs	PB_GM12878_R1	hg38_SIRV	chr9	99222307	99230614	+	4	538	27401	94519	ENSG00000106803.9	ENST00000223641.4	SEC61B	SEC61B-201	Known	Known	None	0.20000000298023224	None	None	None	None
m54284U_191111_172039/163842150/ccs	PB_GM12878_R2	hg38_SIRV	chr6	32589805	32578772	-	6	1183	18654	66419	ENSG00000196126.11	ENST00000360004.5	HLA-DRB1	HLA-DRB1-201	Known	Known	None	0.30000001192092896	None	None	None	None
m54284U_191110_105540/25036980/ccs	PB_GM12878_R1	hg38_SIRV	chr9	99222307	99230613	+	4	537	27401	94519	ENSG00000106803.9	ENST00000223641.4	SEC61B	SEC61B-201	Known	Known	None	0.20000000298023224	None	None	None	None
m54284U_191111_172039/163906747/ccs	PB_GM12878_R2	hg38_SIRV	chr6	32589806	32578772	-	6	1184	18654	66419	ENSG00000196126.11	ENST00000360004.5	HLA-DRB1	HLA-DRB1-201	Known	Known	None	0.30000001192092896	None	None	None	None
m54284U_191110_105540/85459425/ccs	PB_GM12878_R1	hg38_SIRV	chr2	216109412	216205427	+	21	2449	8772	30850	ENSG00000079246.15	ENST00000392132.6	XRCC5	XRCC5-201	Known	Known	None	0.10000000149011612	None	None	None	None
m54284U_191110_105540/77923740/ccs	PB_GM12878_R1	hg38_SIRV	chr11	123062136	123057507	-	9	2246	33517	116438	ENSG00000109971.13	ENST00000534624.5	HSPA8	HSPA8-224	Known	Known	None	0.44999998807907104	None	None	None	None
003e9cbb-b6a6-4ff1-afc2-e6840266b4f3	ONT_GM12878_R2	hg38_SIRV	chr19	58347607	58346861	-	2	423	52125	187549	ENSG00000121410.11	ENST00000596924.1	A1BG	A1BG-203	Known	Known	None	0.25	None	None	None	None
m54284U_191110_105540/119081345/ccs	PB_GM12878_R1	hg38_SIRV	chr1	153990762	153992147	+	4	344	3276	11583	ENSG00000177954.12	ENST00000368567.5	RPS27	RPS27-201	Known	Known	None	0.20000000298023224	None	None	None	None
m54284U_191110_105540/37030598/ccs	PB_GM12878_R1	hg38_SIRV	chr9	99222307	99230614	+	4	538	27401	94519	ENSG00000106803.9	ENST00000223641.4	SEC61B	SEC61B-201	Known	Known	None	0.20000000298023224	None	None	None	None
m54284U_191111_172039/163971956/ccs	PB_GM12878_R2	hg38_SIRV	chr6	32589805	32578772	-	6	1183	18654	66419	ENSG00000196126.11	ENST00000360004.5	HLA-DRB1	HLA-DRB1-201	Known	Known	None	0.30000001192092896	None	None	None	None
m54284U_191110_105540/78252419/ccs	PB_GM12878_R1	hg38_SIRV	chr11	123062136	123057507	-	9	2246	33517	116438	ENSG00000109971.13	ENST00000534624.5	HSPA8	HSPA8-224	Known	Known	None	0.44999998807907104	None	None	None	None
m54284U_191110_105540/88736133/ccs	PB_GM12878_R1	hg38_SIRV	chr2	216109412	216205421	+	21	2443	8772	30850	ENSG00000079246.15	ENST00000392132.6	XRCC5	XRCC5-201	Known	Known	None	0.10000000149011612	None	None	None	None
m54284U_191110_105540/127336866/ccs	PB_GM12878_R1	hg38_SIRV	chr9	99222307	99230611	+	4	535	27401	94519	ENSG00000106803.9	ENST00000223641.4	SEC61B	SEC61B-201	Known	Known	None	0.20000000298023224	None	None	None	None
m54284U_191111_172039/164430254/ccs	PB_GM12878_R2	hg38_SIRV	chr6	32589804	32578772	-	6	1182	18654	66419	ENSG00000196126.11	ENST00000360004.5	HLA-DRB1	HLA-DRB1-201	Known	Known	None	0.30000001192092896	None	None	None	None
cfa532b7-4343-4eca-9880-fbff15025727	ONT_GM12878_R2	hg38_SIRV	chr19	58347657	58346861	-	2	473	52125	187549	ENSG00000121410.11	ENST00000596924.1	A1BG	A1BG-203	Known	Known	None	0.25	None	None	None	None
m54284U_191111_172039/164954935/ccs	PB_GM12878_R2	hg38_SIRV	chr6	32589801	32578772	-	6	1179	18654	66419	ENSG00000196126.11	ENST00000360004.5	HLA-DRB1	HLA-DRB1-201	Known	Known	None	0.30000001192092896	None	None	None	None
m54284U_191110_105540/135594553/ccs	PB_GM12878_R1	hg38_SIRV	chr9	99222307	99230610	+	4	534	27401	94519	ENSG00000106803.9	ENST00000223641.4	SEC61B	SEC61B-201	Known	Known	None	0.20000000298023224	None	None	None	None
m54284U_191110_105540/119277397/ccs	PB_GM12878_R1	hg38_SIRV	chr1	153990762	153992145	+	4	342	3276	11583	ENSG00000177954.12	ENST00000368567.5	RPS27	RPS27-201	Known	Known	None	0.25	None	None	None	None
m54284U_191110_105540/78316280/ccs	PB_GM12878_R1	hg38_SIRV	chr11	123062137	123057507	-	9	2247	33517	116438	ENSG00000109971.13	ENST00000534624.5	HSPA8	HSPA8-224	Known	Known	None	0.44999998807907104	None	None	None	None
m54284U_191110_105540/91687217/ccs	PB_GM12878_R1	hg38_SIRV	chr2	216109412	216205421	+	21	2443	8772	30850	ENSG00000079246.15	ENST00000392132.6	XRCC5	XRCC5-201	Known	Known	None	0.10000000149011612	None	None	None	None
m54284U_191111_172039/165676152/ccs	PB_GM12878_R2	hg38_SIRV	chr6	32589801	32578772	-	6	1179	18654	66419	ENSG00000196126.11	ENST00000360004.5	HLA-DRB1	HLA-DRB1-201	Known	Known	None	0.30000001192092896	None	None	None	None
m54284U_191111_172039/6227015/ccs	PB_GM12878_R2	hg38_SIRV	chr9	99222307	99230612	+	4	536	27401	94519	ENSG00000106803.9	ENST00000223641.4	SEC61B	SEC61B-201	Known	Known	None	0.25	None	None	None	None
m54284U_191111_172039/165677697/ccs	PB_GM12878_R2	hg38_SIRV	chr6	32589846	32578772	-	6	1224	18654	66419	ENSG00000196126.11	ENST00000360004.5	HLA-DRB1	HLA-DRB1-201	Known	Known	None	0.30000001192092896	None	None	None	None
21d12d19-c818-4d7c-b543-c12fe83b4cce	ONT_GM12878_R2	hg38_SIRV	chr19	58347628	58346861	-	2	444	52125	187549	ENSG00000121410.11	ENST00000596924.1	A1BG	A1BG-203	Known	Known	None	0.25	None	None	None	None
m54284U_191111_172039/25821333/ccs	PB_GM12878_R2	hg38_SIRV	chr9	99222307	99230612	+	4	536	27401	94519	ENSG00000106803.9	ENST00000223641.4	SEC61B	SEC61B-201	Known	Known	None	0.25	None	None	None	None
m54284U_191110_105540/78775101/ccs	PB_GM12878_R1	hg38_SIRV	chr11	123062136	123057507	-	9	2246	33517	116438	ENSG00000109971.13	ENST00000534624.5	HSPA8	HSPA8-224	Known	Known	None	0.44999998807907104	None	None	None	None
m54284U_191110_105540/93258345/ccs	PB_GM12878_R1	hg38_SIRV	chr2	216109412	216206283	+	21	3305	8772	30850	ENSG00000079246.15	ENST00000392132.6	XRCC5	XRCC5-201	Known	Known	None	0.20000000298023224	None	None	None	None
m54284U_191110_105540/119343523/ccs	PB_GM12878_R1	hg38_SIRV	chr1	153990762	153992147	+	4	344	3276	11583	ENSG00000177954.12	ENST00000368567.5	RPS27	RPS27-201	Known	Known	None	0.20000000298023224	None	None	None	None
m54284U_191111_172039/165806167/ccs	PB_GM12878_R2	hg38_SIRV	chr6	32589846	32578772	-	6	1224	18654	66419	ENSG00000196126.11	ENST00000360004.5	HLA-DRB1	HLA-DRB1-201	Known	Known	None	0.30000001192092896	None	None	None	None
m54284U_191111_172039/28312002/ccs	PB_GM12878_R2	hg38_SIRV	chr9	99222307	99230614	+	4	538	27401	94519	ENSG00000106803.9	ENST00000223641.4	SEC61B	SEC61B-201	Known	Known	None	0.20000000298023224	None	None	None	None
m54284U_191111_172039/165937484/ccs	PB_GM12878_R2	hg38_SIRV	chr6	32589781	32578772	-	6	1159	18654	66419	ENSG00000196126.11	ENST00000360004.5	HLA-DRB1	HLA-DRB1-201	Known	Known	None	0.30000001192092896	None	None	None	None
m54284U_191110_105540/78842694/ccs	PB_GM12878_R1	hg38_SIRV	chr11	123062136	123057507	-	9	2246	33517	116438	ENSG00000109971.13	ENST00000534624.5	HSPA8	HSPA8-224	Known	Known	None	0.44999998807907104	None	None	None	None
49c01c78-afe7-4d8e-a20b-4590861eca28	ONT_GM12878_R2	hg38_SIRV	chr19	58347618	58346861	-	2	434	52125	187549	ENSG00000121410.11	ENST00000596924.1	A1BG	A1BG-203	Known	Known	None	0.25	None	None	None	None
m54284U_191111_172039/44763795/ccs	PB_GM12878_R2	hg38_SIRV	chr9	99222307	99230610	+	4	534	27401	94519	ENSG00000106803.9	ENST00000223641.4	SEC61B	SEC61B-201	Known	Known	None	0.20000000298023224	None	None	None	None
m54284U_191110_105540/93324424/ccs	PB_GM12878_R1	hg38_SIRV	chr2	216109412	216206280	+	21	3302	8772	30850	ENSG00000079246.15	ENST00000392132.6	XRCC5	XRCC5-201	Known	Known	None	0.15000000596046448	None	None	None	None
m54284U_191111_172039/166266255/ccs	PB_GM12878_R2	hg38_SIRV	chr6	32589805	32578772	-	6	1183	18654	66419	ENSG00000196126.11	ENST00000360004.5	HLA-DRB1	HLA-DRB1-201	Known	Known	None	0.30000001192092896	None	None	None	None
m54284U_191110_105540/119997819/ccs	PB_GM12878_R1	hg38_SIRV	chr1	153990762	153992147	+	4	344	3276	11583	ENSG00000177954.12	ENST00000368567.5	RPS27	RPS27-201	Known	Known	None	0.20000000298023224	None	None	None	None
m54284U_191111_172039/71829518/ccs	PB_GM12878_R2	hg38_SIRV	chr9	99222307	99230612	+	4	536	27401	94519	ENSG00000106803.9	ENST00000223641.4	SEC61B	SEC61B-201	Known	Known	None	0.25	None	None	None	None
m54284U_191111_172039/166330651/ccs	PB_GM12878_R2	hg38_SIRV	chr6	32589805	32578772	-	6	1183	18654	66419	ENSG00000196126.11	ENST00000360004.5	HLA-DRB1	HLA-DRB1-201	Known	Known	None	0.30000001192092896	None	None	None	None
m54284U_191110_105540/79627719/ccs	PB_GM12878_R1	hg38_SIRV	chr11	123062126	123057507	-	9	2236	33517	116438	ENSG00000109971.13	ENST00000534624.5	HSPA8	HSPA8-224	Known	Known	None	0.44999998807907104	None	None	None	None
m54284U_191110_105540/93652152/ccs	PB_GM12878_R1	hg38_SIRV	chr2	216109412	216205421	+	21	2443	8772	30850	ENSG00000079246.15	ENST00000392132.6	XRCC5	XRCC5-201	Known	Known	None	0.10000000149011612	None	None	None	None
fef614ed-6a51-4156-bc3f-0e63ac7b2e0b	ONT_GM12878_R1	hg38_SIRV	chr19	58347601	58346867	-	2	412	52125	187549	ENSG00000121410.11	ENST00000596924.1	A1BG	A1BG-203	Known	Known	None	0.20000000298023224	None	None	None	None
m54284U_191111_172039/88474533/ccs	PB_GM12878_R2	hg38_SIRV	chr9	99222307	99230608	+	4	532	27401	94519	ENSG00000106803.9	ENST00000223641.4	SEC61B	SEC61B-201	Known	Known	None	0.25	None	None	None	None
m54284U_191111_172039/166528322/ccs	PB_GM12878_R2	hg38_SIRV	chr6	32589803	32578772	-	6	1181	18654	66419	ENSG00000196126.11	ENST00000360004.5	HLA-DRB1	HLA-DRB1-201	Known	Known	None	0.30000001192092896	None	None	None	None
m54284U_191111_172039/102367790/ccs	PB_GM12878_R2	hg38_SIRV	chr9	99222307	99230612	+	4	536	27401	94519	ENSG00000106803.9	ENST00000223641.4	SEC61B	SEC61B-201	Known	Known	None	0.25	None	None	None	None
m54284U_191110_105540/120128326/ccs	PB_GM12878_R1	hg38_SIRV	chr1	153990762	153992144	+	4	341	3276	11583	ENSG00000177954.12	ENST00000368567.5	RPS27	RPS27-201	Known	Known	None	0.25	None	None	None	None
m54284U_191110_105540/79757911/ccs	PB_GM12878_R1	hg38_SIRV	chr11	123062138	123057507	-	9	2248	33517	116438	ENSG00000109971.13	ENST00000534624.5	HSPA8	HSPA8-224	Known	Known	None	0.44999998807907104	None	None	None	None
m54284U_191111_172039/166659076/ccs	PB_GM12878_R2	hg38_SIRV	chr6	32589814	32578772	-	6	1192	18654	66419	ENSG00000196126.11	ENST00000360004.5	HLA-DRB1	HLA-DRB1-201	Known	Known	None	0.30000001192092896	None	None	None	None
m54284U_191110_105540/96406203/ccs	PB_GM12878_R1	hg38_SIRV	chr2	216109412	216205421	+	21	2443	8772	30850	ENSG00000079246.15	ENST00000392132.6	XRCC5	XRCC5-201	Known	Known	None	0.10000000149011612	None	None	None	None
m54284U_191110_105540/120523048/ccs	PB_GM12878_R1	hg38_SIRV	chr1	153990762	153992146	+	1	1390	3276	583262	ENSG00000177954.12	ENCODEHT000583262	RPS27	ENCODEHT000583262	Known	Genomic	None	0.20000000298023224	None	None	None	None
17908bc7-a453-48a7-9b56-7f8a8cebfde9	ONT_GM12878_R1	hg38_SIRV	chr19	58347599	58346867	-	2	404	52125	187549	ENSG00000121410.11	ENST00000596924.1	A1BG	A1BG-203	Known	Known	None	0.20000000298023224	None	None	None	None
m54284U_191111_172039/112460507/ccs	PB_GM12878_R2	hg38_SIRV	chr9	99222307	99230606	+	4	530	27401	94519	ENSG00000106803.9	ENST00000223641.4	SEC61B	SEC61B-201	Known	Known	None	0.25	None	None	None	None
m54284U_191111_172039/166988308/ccs	PB_GM12878_R2	hg38_SIRV	chr6	32589801	32578772	-	6	1179	18654	66419	ENSG00000196126.11	ENST00000360004.5	HLA-DRB1	HLA-DRB1-201	Known	Known	None	0.30000001192092896	None	None	None	None
m54284U_191110_105540/79759530/ccs	PB_GM12878_R1	hg38_SIRV	chr11	123062137	123057507	-	9	2247	33517	116438	ENSG00000109971.13	ENST00000534624.5	HSPA8	HSPA8-224	Known	Known	None	0.44999998807907104	None	None	None	None
m54284U_191111_172039/167117927/ccs	PB_GM12878_R2	hg38_SIRV	chr6	32589803	32578772	-	6	1181	18654	66419	ENSG00000196126.11	ENST00000360004.5	HLA-DRB1	HLA-DRB1-201	Known	Known	None	0.30000001192092896	None	None	None	None
m54284U_191111_172039/130222508/ccs	PB_GM12878_R2	hg38_SIRV	chr9	99222307	99230611	+	4	535	27401	94519	ENSG00000106803.9	ENST00000223641.4	SEC61B	SEC61B-201	Known	Known	None	0.20000000298023224	None	None	None	None
m54284U_191110_105540/98566315/ccs	PB_GM12878_R1	hg38_SIRV	chr2	216109412	216205422	+	21	2444	8772	30850	ENSG00000079246.15	ENST00000392132.6	XRCC5	XRCC5-201	Known	Known	None	0.10000000149011612	None	None	None	None
6edac4bb-9862-4003-9b73-b7f18add497d	ONT_GM12878_R1	hg38_SIRV	chr19	58347605	58346867	-	2	416	52125	187549	ENSG00000121410.11	ENST00000596924.1	A1BG	A1BG-203	Known	Known	None	0.20000000298023224	None	None	None	None
m54284U_191111_172039/167447016/ccs	PB_GM12878_R2	hg38_SIRV	chr6	32589826	32578772	-	6	1204	18654	66419	ENSG00000196126.11	ENST00000360004.5	HLA-DRB1	HLA-DRB1-201	Known	Known	None	0.30000001192092896	None	None	None	None
m54284U_191111_172039/137300426/ccs	PB_GM12878_R2	hg38_SIRV	chr9	99222307	99230614	+	4	538	27401	94519	ENSG00000106803.9	ENST00000223641.4	SEC61B	SEC61B-201	Known	Known	None	0.20000000298023224	None	None	None	None
m54284U_191110_105540/120654654/ccs	PB_GM12878_R1	hg38_SIRV	chr1	153990762	153992145	+	4	342	3276	11583	ENSG00000177954.12	ENST00000368567.5	RPS27	RPS27-201	Known	Known	None	0.25	None	None	None	None
m54284U_191110_105540/79889037/ccs	PB_GM12878_R1	hg38_SIRV	chr11	123062136	123057507	-	9	2246	33517	116438	ENSG00000109971.13	ENST00000534624.5	HSPA8	HSPA8-224	Known	Known	None	0.44999998807907104	None	None	None	None
m54284U_191110_105540/101583590/ccs	PB_GM12878_R1	hg38_SIRV	chr2	216109412	216205421	+	21	2443	8772	30850	ENSG00000079246.15	ENST00000392132.6	XRCC5	XRCC5-201	Known	Known	None	0.10000000149011612	None	None	None	None
m54284U_191111_172039/167772575/ccs	PB_GM12878_R2	hg38_SIRV	chr6	32589805	32578772	-	6	1183	18654	66419	ENSG00000196126.11	ENST00000360004.5	HLA-DRB1	HLA-DRB1-201	Known	Known	None	0.30000001192092896	None	None	None	None
m54284U_191111_172039/142935518/ccs	PB_GM12878_R2	hg38_SIRV	chr9	99222307	99230612	+	4	536	27401	94519	ENSG00000106803.9	ENST00000223641.4	SEC61B	SEC61B-201	Known	Known	None	0.25	None	None	None	None
m54284U_191111_172039/168233075/ccs	PB_GM12878_R2	hg38_SIRV	chr6	32589805	32578772	-	6	1183	18654	66419	ENSG00000196126.11	ENST00000360004.5	HLA-DRB1	HLA-DRB1-201	Known	Known	None	0.30000001192092896	None	None	None	None
d466e902-43a5-46bb-ab25-f972b3fde7ed	ONT_GM12878_R2	hg38_SIRV	chr19	58347594	58346867	-	2	405	52125	187549	ENSG00000121410.11	ENST00000596924.1	A1BG	A1BG-203	Known	Known	None	0.20000000298023224	None	None	None	None
m54284U_191111_172039/149555858/ccs	PB_GM12878_R2	hg38_SIRV	chr9	99222307	99230610	+	4	534	27401	94519	ENSG00000106803.9	ENST00000223641.4	SEC61B	SEC61B-201	Known	Known	None	0.20000000298023224	None	None	None	None
m54284U_191110_105540/79956019/ccs	PB_GM12878_R1	hg38_SIRV	chr11	123062130	123057510	-	9	2195	33517	555118	ENSG00000109971.13	ENCODEHT000555118	HSPA8	ENCODEHT000555118	Known	NNC	None	0.44999998807907104	None	None	None	None
m54284U_191110_105540/121241666/ccs	PB_GM12878_R1	hg38_SIRV	chr1	153990762	153992145	+	4	342	3276	11583	ENSG00000177954.12	ENST00000368567.5	RPS27	RPS27-201	Known	Known	None	0.25	None	None	None	None
m54284U_191110_105540/101845141/ccs	PB_GM12878_R1	hg38_SIRV	chr2	216109412	216205428	+	21	2450	8772	30850	ENSG00000079246.15	ENST00000392132.6	XRCC5	XRCC5-201	Known	Known	None	0.10000000149011612	None	None	None	None
m54284U_191111_172039/168427792/ccs	PB_GM12878_R2	hg38_SIRV	chr6	32589843	32578792	-	6	1171	18654	582798	ENSG00000196126.11	ENCODEHT000582798	HLA-DRB1	ENCODEHT000582798	Known	NNC	None	0.30000001192092896	None	None	None	None
m54284U_191111_172039/151914591/ccs	PB_GM12878_R2	hg38_SIRV	chr9	99222307	99230610	+	4	534	27401	94519	ENSG00000106803.9	ENST00000223641.4	SEC61B	SEC61B-201	Known	Known	None	0.20000000298023224	None	None	None	None
m54284U_191111_172039/169084185/ccs	PB_GM12878_R2	hg38_SIRV	chr6	32589803	32578772	-	6	1181	18654	66419	ENSG00000196126.11	ENST00000360004.5	HLA-DRB1	HLA-DRB1-201	Known	Known	None	0.30000001192092896	None	None	None	None
m54284U_191110_105540/80020906/ccs	PB_GM12878_R1	hg38_SIRV	chr11	123062136	123057507	-	9	2246	33517	116438	ENSG00000109971.13	ENST00000534624.5	HSPA8	HSPA8-224	Known	Known	None	0.44999998807907104	None	None	None	None
m54284U_191111_172039/174260230/ccs	PB_GM12878_R2	hg38_SIRV	chr9	99222307	99230611	+	4	535	27401	94519	ENSG00000106803.9	ENST00000223641.4	SEC61B	SEC61B-201	Known	Known	None	0.20000000298023224	None	None	None	None
4a801bd1-fe48-46ae-aade-7c8cef693cf6	ONT_GM12878_R2	hg38_SIRV	chr19	58347622	58346867	-	2	433	52125	187549	ENSG00000121410.11	ENST00000596924.1	A1BG	A1BG-203	Known	Known	None	0.20000000298023224	None	None	None	None
m54284U_191111_172039/169739424/ccs	PB_GM12878_R2	hg38_SIRV	chr6	32589801	32578772	-	6	1179	18654	66419	ENSG00000196126.11	ENST00000360004.5	HLA-DRB1	HLA-DRB1-201	Known	Known	None	0.30000001192092896	None	None	None	None
m54284U_191110_105540/122159266/ccs	PB_GM12878_R1	hg38_SIRV	chr1	153990762	153992147	+	4	344	3276	11583	ENSG00000177954.12	ENST00000368567.5	RPS27	RPS27-201	Known	Known	None	0.20000000298023224	None	None	None	None
m54284U_191110_105540/102303538/ccs	PB_GM12878_R1	hg38_SIRV	chr2	216109412	216127674	+	8	875	8772	580440	ENSG00000079246.15	ENCODEHT000580440	XRCC5	ENCODEHT000580440	Known	ISM	Prefix	0.699999988079071	None	None	None	None
3c519890-4748-4688-a578-02c8d15daaca	ONT_GM12878_R1	hg38_SIRV	chr9	99222307	99230581	+	4	505	27401	94519	ENSG00000106803.9	ENST00000223641.4	SEC61B	SEC61B-201	Known	Known	None	0.30000001192092896	None	None	None	None
m54284U_191110_105540/80281750/ccs	PB_GM12878_R1	hg38_SIRV	chr11	123062136	123057507	-	9	2246	33517	116438	ENSG00000109971.13	ENST00000534624.5	HSPA8	HSPA8-224	Known	Known	None	0.44999998807907104	None	None	None	None
m54284U_191111_172039/169804122/ccs	PB_GM12878_R2	hg38_SIRV	chr6	32589805	32578772	-	6	1183	18654	66419	ENSG00000196126.11	ENST00000360004.5	HLA-DRB1	HLA-DRB1-201	Known	Known	None	0.30000001192092896	None	None	None	None
c4629203-c2d0-4bcc-967f-70f2e71336ff	ONT_GM12878_R1	hg38_SIRV	chr9	99222307	99230589	+	4	520	27401	94519	ENSG00000106803.9	ENST00000223641.4	SEC61B	SEC61B-201	Known	Known	None	0.4000000059604645	None	None	None	None
2e31aa27-4af5-477c-9ba0-aaf561e3e034	ONT_GM12878_R2	hg38_SIRV	chr19	58347657	58346867	-	2	468	52125	187549	ENSG00000121410.11	ENST00000596924.1	A1BG	A1BG-203	Known	Known	None	0.20000000298023224	None	None	None	None
m54284U_191111_172039/170132904/ccs	PB_GM12878_R2	hg38_SIRV	chr6	32589805	32578772	-	6	1183	18654	66419	ENSG00000196126.11	ENST00000360004.5	HLA-DRB1	HLA-DRB1-201	Known	Known	None	0.30000001192092896	None	None	None	None
m54284U_191110_105540/104138493/ccs	PB_GM12878_R1	hg38_SIRV	chr2	216109412	216205427	+	21	2449	8772	30850	ENSG00000079246.15	ENST00000392132.6	XRCC5	XRCC5-201	Known	Known	None	0.10000000149011612	None	None	None	None
m54284U_191110_105540/122225798/ccs	PB_GM12878_R1	hg38_SIRV	chr1	153990762	153992145	+	4	342	3276	11583	ENSG00000177954.12	ENST00000368567.5	RPS27	RPS27-201	Known	Known	None	0.25	None	None	None	None
28071c11-95a9-4c7f-b018-80b794e31377	ONT_GM12878_R1	hg38_SIRV	chr9	99222307	99230607	+	4	525	27401	94519	ENSG00000106803.9	ENST00000223641.4	SEC61B	SEC61B-201	Known	Known	None	0.25	None	None	None	None
m54284U_191110_105540/80808760/ccs	PB_GM12878_R1	hg38_SIRV	chr11	123062138	123057507	-	9	2248	33517	116438	ENSG00000109971.13	ENST00000534624.5	HSPA8	HSPA8-224	Known	Known	None	0.44999998807907104	None	None	None	None
m54284U_191111_172039/170461733/ccs	PB_GM12878_R2	hg38_SIRV	chr6	32589755	32578772	-	6	1133	18654	66419	ENSG00000196126.11	ENST00000360004.5	HLA-DRB1	HLA-DRB1-201	Known	Known	None	0.30000001192092896	None	None	None	None
6f320ae7-adbb-4af5-a6a7-6c0e11fd4abe	ONT_GM12878_R1	hg38_SIRV	chr9	99222307	99230589	+	4	513	27401	94519	ENSG00000106803.9	ENST00000223641.4	SEC61B	SEC61B-201	Known	Known	None	0.4000000059604645	None	None	None	None
m54284U_191111_172039/170985971/ccs	PB_GM12878_R2	hg38_SIRV	chr6	32589801	32578772	-	6	1179	18654	66419	ENSG00000196126.11	ENST00000360004.5	HLA-DRB1	HLA-DRB1-201	Known	Known	None	0.30000001192092896	None	None	None	None
c8df89f0-9557-4dac-bd7c-df9ac02cb590	ONT_GM12878_R1	hg38_SIRV	chr19	58347600	58346868	-	2	410	52125	187549	ENSG00000121410.11	ENST00000596924.1	A1BG	A1BG-203	Known	Known	None	0.20000000298023224	None	None	None	None
m54284U_191110_105540/106826019/ccs	PB_GM12878_R1	hg38_SIRV	chr2	216109412	216127676	+	8	877	8772	580440	ENSG00000079246.15	ENCODEHT000580440	XRCC5	ENCODEHT000580440	Known	ISM	Prefix	0.75	None	None	None	None
m54284U_191110_105540/81002832/ccs	PB_GM12878_R1	hg38_SIRV	chr11	123062136	123057507	-	9	2246	33517	116438	ENSG00000109971.13	ENST00000534624.5	HSPA8	HSPA8-224	Known	Known	None	0.44999998807907104	None	None	None	None
m54284U_191111_172039/171312468/ccs	PB_GM12878_R2	hg38_SIRV	chr6	32589848	32578772	-	6	1181	18654	582714	ENSG00000196126.11	ENCODEHT000582714	HLA-DRB1	ENCODEHT000582714	Known	NNC	None	0.30000001192092896	None	None	None	None
d208703c-7d6f-41d8-a220-4438540adf1a	ONT_GM12878_R1	hg38_SIRV	chr9	99222307	99230612	+	4	536	27401	94519	ENSG00000106803.9	ENST00000223641.4	SEC61B	SEC61B-201	Known	Known	None	0.25	None	None	None	None
m54284U_191110_105540/122357795/ccs	PB_GM12878_R1	hg38_SIRV	chr1	153990762	153992147	+	4	344	3276	11583	ENSG00000177954.12	ENST00000368567.5	RPS27	RPS27-201	Known	Known	None	0.20000000298023224	None	None	None	None
m54284U_191111_172039/171509892/ccs	PB_GM12878_R2	hg38_SIRV	chr6	32589805	32578772	-	6	1183	18654	66419	ENSG00000196126.11	ENST00000360004.5	HLA-DRB1	HLA-DRB1-201	Known	Known	None	0.30000001192092896	None	None	None	None
b9d21da8-cdb5-4278-83c7-5fb3d731c9b5	ONT_GM12878_R1	hg38_SIRV	chr9	99222307	99230581	+	4	498	27401	94519	ENSG00000106803.9	ENST00000223641.4	SEC61B	SEC61B-201	Known	Known	None	0.30000001192092896	None	None	None	None
m54284U_191110_105540/108135988/ccs	PB_GM12878_R1	hg38_SIRV	chr2	216109412	216205430	+	21	2452	8772	30850	ENSG00000079246.15	ENST00000392132.6	XRCC5	XRCC5-201	Known	Known	None	0.10000000149011612	None	None	None	None
m54284U_191110_105540/81003948/ccs	PB_GM12878_R1	hg38_SIRV	chr11	123062136	123057507	-	9	2246	33517	116438	ENSG00000109971.13	ENST00000534624.5	HSPA8	HSPA8-224	Known	Known	None	0.44999998807907104	None	None	None	None
944ed5f5-757f-419a-9378-f8eb4de677f0	ONT_GM12878_R1	hg38_SIRV	chr19	58347622	58346869	-	2	431	52125	187549	ENSG00000121410.11	ENST00000596924.1	A1BG	A1BG-203	Known	Known	None	0.25	None	None	None	None
m54284U_191111_172039/171509936/ccs	PB_GM12878_R2	hg38_SIRV	chr6	32589773	32578772	-	6	1151	18654	66419	ENSG00000196126.11	ENST00000360004.5	HLA-DRB1	HLA-DRB1-201	Known	Known	None	0.30000001192092896	None	None	None	None
7f1a3ce5-93b3-48e2-821a-3b565237616c	ONT_GM12878_R1	hg38_SIRV	chr9	99222307	99230606	+	4	530	27401	94519	ENSG00000106803.9	ENST00000223641.4	SEC61B	SEC61B-201	Known	Known	None	0.25	None	None	None	None
m54284U_191110_105540/123472166/ccs	PB_GM12878_R1	hg38_SIRV	chr1	153990762	153992145	+	4	342	3276	11583	ENSG00000177954.12	ENST00000368567.5	RPS27	RPS27-201	Known	Known	None	0.25	None	None	None	None
m54284U_191111_172039/171573777/ccs	PB_GM12878_R2	hg38_SIRV	chr6	32589801	32578772	-	6	1179	18654	66419	ENSG00000196126.11	ENST00000360004.5	HLA-DRB1	HLA-DRB1-201	Known	Known	None	0.30000001192092896	None	None	None	None
m54284U_191110_105540/81332517/ccs	PB_GM12878_R1	hg38_SIRV	chr11	123062137	123057507	-	9	2247	33517	116438	ENSG00000109971.13	ENST00000534624.5	HSPA8	HSPA8-224	Known	Known	None	0.44999998807907104	None	None	None	None
m54284U_191110_105540/108921488/ccs	PB_GM12878_R1	hg38_SIRV	chr2	216109412	216205423	+	21	2445	8772	30850	ENSG00000079246.15	ENST00000392132.6	XRCC5	XRCC5-201	Known	Known	None	0.15000000596046448	None	None	None	None
b581d6cb-753c-4bbb-ac78-0d17b253d586	ONT_GM12878_R2	hg38_SIRV	chr9	99222307	99230619	+	4	543	27401	94519	ENSG00000106803.9	ENST00000223641.4	SEC61B	SEC61B-201	Known	Known	None	0.15000000596046448	None	None	None	None
d7910e6a-b6f2-4acf-8956-47e5acaf7539	ONT_GM12878_R2	hg38_SIRV	chr19	58347622	58346869	-	2	431	52125	187549	ENSG00000121410.11	ENST00000596924.1	A1BG	A1BG-203	Known	Known	None	0.25	None	None	None	None
m54284U_191111_172039/171575304/ccs	PB_GM12878_R2	hg38_SIRV	chr6	32589805	32578772	-	6	1183	18654	66419	ENSG00000196126.11	ENST00000360004.5	HLA-DRB1	HLA-DRB1-201	Known	Known	None	0.30000001192092896	None	None	None	None
62db6b13-dc4d-4aed-bc88-1db70d1ab19f	ONT_GM12878_R2	hg38_SIRV	chr9	99222307	99230602	+	4	507	27401	94519	ENSG00000106803.9	ENST00000223641.4	SEC61B	SEC61B-201	Known	Known	None	0.30000001192092896	None	None	None	None
m54284U_191111_172039/171641144/ccs	PB_GM12878_R2	hg38_SIRV	chr6	32589805	32578772	-	6	1183	18654	66419	ENSG00000196126.11	ENST00000360004.5	HLA-DRB1	HLA-DRB1-201	Known	Known	None	0.30000001192092896	None	None	None	None
m54284U_191110_105540/81529424/ccs	PB_GM12878_R1	hg38_SIRV	chr11	123062136	123057507	-	9	2246	33517	116438	ENSG00000109971.13	ENST00000534624.5	HSPA8	HSPA8-224	Known	Known	None	0.44999998807907104	None	None	None	None
m54284U_191110_105540/112198390/ccs	PB_GM12878_R1	hg38_SIRV	chr2	216109412	216205422	+	21	2444	8772	30850	ENSG00000079246.15	ENST00000392132.6	XRCC5	XRCC5-201	Known	Known	None	0.10000000149011612	None	None	None	None
m54284U_191110_105540/123603264/ccs	PB_GM12878_R1	hg38_SIRV	chr1	153990762	153992147	+	4	344	3276	11583	ENSG00000177954.12	ENST00000368567.5	RPS27	RPS27-201	Known	Known	None	0.20000000298023224	None	None	None	None
d730e4f4-18d8-4531-89da-14177d786660	ONT_GM12878_R2	hg38_SIRV	chr9	99222307	99230599	+	4	523	27401	94519	ENSG00000106803.9	ENST00000223641.4	SEC61B	SEC61B-201	Known	Known	None	0.30000001192092896	None	None	None	None
7962abc4-53e9-47b3-affe-5dc298447d39	ONT_GM12878_R2	hg38_SIRV	chr19	58347621	58346869	-	2	430	52125	187549	ENSG00000121410.11	ENST00000596924.1	A1BG	A1BG-203	Known	Known	None	0.25	None	None	None	None
m54284U_191111_172039/171836062/ccs	PB_GM12878_R2	hg38_SIRV	chr6	32589805	32578772	-	6	1183	18654	66419	ENSG00000196126.11	ENST00000360004.5	HLA-DRB1	HLA-DRB1-201	Known	Known	None	0.30000001192092896	None	None	None	None
m54284U_191110_105540/81725238/ccs	PB_GM12878_R1	hg38_SIRV	chr11	123062136	123057507	-	9	2246	33517	116438	ENSG00000109971.13	ENST00000534624.5	HSPA8	HSPA8-224	Known	Known	None	0.44999998807907104	None	None	None	None
m54284U_191110_105540/17893634/ccs	PB_GM12878_R1	hg38_SIRV	chr9	99222308	99230610	+	4	533	27401	94519	ENSG00000106803.9	ENST00000223641.4	SEC61B	SEC61B-201	Known	Known	None	0.20000000298023224	None	None	None	None
m54284U_191111_172039/171837451/ccs	PB_GM12878_R2	hg38_SIRV	chr6	32589801	32578772	-	6	1179	18654	66419	ENSG00000196126.11	ENST00000360004.5	HLA-DRB1	HLA-DRB1-201	Known	Known	None	0.30000001192092896	None	None	None	None
m54284U_191110_105540/115343868/ccs	PB_GM12878_R1	hg38_SIRV	chr2	216109412	216127666	+	8	867	8772	580440	ENSG00000079246.15	ENCODEHT000580440	XRCC5	ENCODEHT000580440	Known	ISM	Prefix	0.699999988079071	None	None	None	None
m54284U_191110_105540/123667473/ccs	PB_GM12878_R1	hg38_SIRV	chr1	153990762	153992147	+	4	344	3276	11583	ENSG00000177954.12	ENST00000368567.5	RPS27	RPS27-201	Known	Known	None	0.20000000298023224	None	None	None	None
m54284U_191111_172039/171903402/ccs	PB_GM12878_R2	hg38_SIRV	chr6	32589786	32578772	-	6	1164	18654	66419	ENSG00000196126.11	ENST00000360004.5	HLA-DRB1	HLA-DRB1-201	Known	Known	None	0.30000001192092896	None	None	None	None
ccaad625-c164-431d-b224-6d7487e33887	ONT_GM12878_R2	hg38_SIRV	chr19	58347596	58346869	-	2	405	52125	187549	ENSG00000121410.11	ENST00000596924.1	A1BG	A1BG-203	Known	Known	None	0.25	None	None	None	None
m54284U_191110_105540/132975143/ccs	PB_GM12878_R1	hg38_SIRV	chr9	99222308	99230612	+	4	535	27401	94519	ENSG00000106803.9	ENST00000223641.4	SEC61B	SEC61B-201	Known	Known	None	0.25	None	None	None	None
m54284U_191110_105540/81791232/ccs	PB_GM12878_R1	hg38_SIRV	chr11	123062136	123057507	-	9	2246	33517	116438	ENSG00000109971.13	ENST00000534624.5	HSPA8	HSPA8-224	Known	Known	None	0.44999998807907104	None	None	None	None
m54284U_191111_172039/172032629/ccs	PB_GM12878_R2	hg38_SIRV	chr6	32589793	32578772	-	6	1171	18654	66419	ENSG00000196126.11	ENST00000360004.5	HLA-DRB1	HLA-DRB1-201	Known	Known	None	0.30000001192092896	None	None	None	None
m54284U_191111_172039/19728379/ccs	PB_GM12878_R2	hg38_SIRV	chr9	99222308	99230610	+	4	533	27401	94519	ENSG00000106803.9	ENST00000223641.4	SEC61B	SEC61B-201	Known	Known	None	0.20000000298023224	None	None	None	None
m54284U_191110_105540/117375875/ccs	PB_GM12878_R1	hg38_SIRV	chr2	216109412	216127675	+	8	876	8772	580440	ENSG00000079246.15	ENCODEHT000580440	XRCC5	ENCODEHT000580440	Known	ISM	Prefix	0.75	None	None	None	None
m54284U_191111_172039/172032921/ccs	PB_GM12878_R2	hg38_SIRV	chr6	32589792	32578772	-	6	1170	18654	66419	ENSG00000196126.11	ENST00000360004.5	HLA-DRB1	HLA-DRB1-201	Known	Known	None	0.30000001192092896	None	None	None	None
m54284U_191110_105540/123930595/ccs	PB_GM12878_R1	hg38_SIRV	chr1	153990762	153992147	+	4	344	3276	11583	ENSG00000177954.12	ENST00000368567.5	RPS27	RPS27-201	Known	Known	None	0.20000000298023224	None	None	None	None
156ecc97-53f9-4673-a403-8969764a5154	ONT_GM12878_R2	hg38_SIRV	chr19	58347616	58346869	-	2	425	52125	187549	ENSG00000121410.11	ENST00000596924.1	A1BG	A1BG-203	Known	Known	None	0.25	None	None	None	None
m54284U_191111_172039/40894952/ccs	PB_GM12878_R2	hg38_SIRV	chr9	99222308	99230611	+	4	534	27401	94519	ENSG00000106803.9	ENST00000223641.4	SEC61B	SEC61B-201	Known	Known	None	0.20000000298023224	None	None	None	None
m54284U_191110_105540/81854641/ccs	PB_GM12878_R1	hg38_SIRV	chr11	123062129	123057507	-	9	2239	33517	116438	ENSG00000109971.13	ENST00000534624.5	HSPA8	HSPA8-224	Known	Known	None	0.44999998807907104	None	None	None	None
m54284U_191111_172039/172034562/ccs	PB_GM12878_R2	hg38_SIRV	chr6	32589801	32578772	-	6	1179	18654	66419	ENSG00000196126.11	ENST00000360004.5	HLA-DRB1	HLA-DRB1-201	Known	Known	None	0.30000001192092896	None	None	None	None
m54284U_191111_172039/53545405/ccs	PB_GM12878_R2	hg38_SIRV	chr9	99222308	99230611	+	4	534	27401	94519	ENSG00000106803.9	ENST00000223641.4	SEC61B	SEC61B-201	Known	Known	None	0.20000000298023224	None	None	None	None
m54284U_191110_105540/118096258/ccs	PB_GM12878_R1	hg38_SIRV	chr2	216109412	216205424	+	21	2446	8772	30850	ENSG00000079246.15	ENST00000392132.6	XRCC5	XRCC5-201	Known	Known	None	0.10000000149011612	None	None	None	None
m54284U_191111_172039/172230956/ccs	PB_GM12878_R2	hg38_SIRV	chr6	32589805	32578772	-	6	1183	18654	66419	ENSG00000196126.11	ENST00000360004.5	HLA-DRB1	HLA-DRB1-201	Known	Known	None	0.30000001192092896	None	None	None	None
m54284U_191110_105540/81988241/ccs	PB_GM12878_R1	hg38_SIRV	chr11	123062136	123057507	-	9	2246	33517	116438	ENSG00000109971.13	ENST00000534624.5	HSPA8	HSPA8-224	Known	Known	None	0.44999998807907104	None	None	None	None
m54284U_191111_172039/133562378/ccs	PB_GM12878_R2	hg38_SIRV	chr9	99222308	99230612	+	4	535	27401	94519	ENSG00000106803.9	ENST00000223641.4	SEC61B	SEC61B-201	Known	Known	None	0.25	None	None	None	None
3ac4dac4-955c-43b2-a30e-fd2271a4b5cf	ONT_GM12878_R2	hg38_SIRV	chr19	58347645	58346869	-	2	454	52125	187549	ENSG00000121410.11	ENST00000596924.1	A1BG	A1BG-203	Known	Known	None	0.25	None	None	None	None
m54284U_191110_105540/124060044/ccs	PB_GM12878_R1	hg38_SIRV	chr1	153990762	153992145	+	4	342	3276	11583	ENSG00000177954.12	ENST00000368567.5	RPS27	RPS27-201	Known	Known	None	0.25	None	None	None	None
m54284U_191111_172039/172624562/ccs	PB_GM12878_R2	hg38_SIRV	chr6	32589805	32578772	-	6	1183	18654	66419	ENSG00000196126.11	ENST00000360004.5	HLA-DRB1	HLA-DRB1-201	Known	Known	None	0.30000001192092896	None	None	None	None
06dcf5cc-6ad1-4b24-aa11-3dfd289e4196	ONT_GM12878_R1	hg38_SIRV	chr9	99222308	99230607	+	4	530	27401	94519	ENSG00000106803.9	ENST00000223641.4	SEC61B	SEC61B-201	Known	Known	None	0.25	None	None	None	None
m54284U_191110_105540/118164104/ccs	PB_GM12878_R1	hg38_SIRV	chr2	216109412	216205421	+	21	2443	8772	30850	ENSG00000079246.15	ENST00000392132.6	XRCC5	XRCC5-201	Known	Known	None	0.10000000149011612	None	None	None	None
m54284U_191110_105540/82182432/ccs	PB_GM12878_R1	hg38_SIRV	chr11	123062138	123057507	-	9	2248	33517	116438	ENSG00000109971.13	ENST00000534624.5	HSPA8	HSPA8-224	Known	Known	None	0.44999998807907104	None	None	None	None
m54284U_191111_172039/172755329/ccs	PB_GM12878_R2	hg38_SIRV	chr6	32589790	32578772	-	6	1168	18654	66419	ENSG00000196126.11	ENST00000360004.5	HLA-DRB1	HLA-DRB1-201	Known	Known	None	0.30000001192092896	None	None	None	None
c98cc82f-2a97-4549-b989-db72ef10fa90	ONT_GM12878_R1	hg38_SIRV	chr9	99222308	99230581	+	4	510	27401	94519	ENSG00000106803.9	ENST00000223641.4	SEC61B	SEC61B-201	Known	Known	None	0.30000001192092896	None	None	None	None
54309846-66ca-430e-82d9-8a24fe50476a	ONT_GM12878_R1	hg38_SIRV	chr19	58347614	58346873	-	2	419	52125	187549	ENSG00000121410.11	ENST00000596924.1	A1BG	A1BG-203	Known	Known	None	0.3499999940395355	None	None	None	None
m54284U_191111_172039/172951035/ccs	PB_GM12878_R2	hg38_SIRV	chr6	32589813	32578772	-	6	1191	18654	66419	ENSG00000196126.11	ENST00000360004.5	HLA-DRB1	HLA-DRB1-201	Known	Known	None	0.30000001192092896	None	None	None	None
m54284U_191110_105540/124454473/ccs	PB_GM12878_R1	hg38_SIRV	chr1	153990762	153992145	+	4	342	3276	11583	ENSG00000177954.12	ENST00000368567.5	RPS27	RPS27-201	Known	Known	None	0.25	None	None	None	None
m54284U_191110_105540/118621720/ccs	PB_GM12878_R1	hg38_SIRV	chr2	216109412	216205296	+	21	2318	8772	30850	ENSG00000079246.15	ENST00000392132.6	XRCC5	XRCC5-201	Known	Known	None	0.5	None	None	None	None
245aae00-8d41-4b67-8db0-9322024da5c5	ONT_GM12878_R1	hg38_SIRV	chr9	99222334	99230593	+	4	510	27401	583185	ENSG00000106803.9	ENCODEHT000583185	SEC61B	ENCODEHT000583185	Known	NNC	None	0.4000000059604645	None	None	None	None
m54284U_191110_105540/82183782/ccs	PB_GM12878_R1	hg38_SIRV	chr11	123062136	123057507	-	9	2246	33517	116438	ENSG00000109971.13	ENST00000534624.5	HSPA8	HSPA8-224	Known	Known	None	0.44999998807907104	None	None	None	None
m54284U_191111_172039/173540009/ccs	PB_GM12878_R2	hg38_SIRV	chr6	32589805	32578772	-	6	1183	18654	66419	ENSG00000196126.11	ENST00000360004.5	HLA-DRB1	HLA-DRB1-201	Known	Known	None	0.30000001192092896	None	None	None	None
8fdc7665-ded4-41f2-8278-b07adf800a6f	ONT_GM12878_R2	hg38_SIRV	chr19	58347622	58346876	-	2	424	52125	187549	ENSG00000121410.11	ENST00000596924.1	A1BG	A1BG-203	Known	Known	None	0.30000001192092896	None	None	None	None
85391bea-3e81-4c81-8d95-602cf7ee5c19	ONT_GM12878_R1	hg38_SIRV	chr9	99222308	99230591	+	4	516	27401	94519	ENSG00000106803.9	ENST00000223641.4	SEC61B	SEC61B-201	Known	Known	None	0.4000000059604645	None	None	None	None
m54284U_191111_172039/173607244/ccs	PB_GM12878_R2	hg38_SIRV	chr6	32583094	32578772	-	4	2006	18654	582623	ENSG00000196126.11	ENCODEHT000582623	HLA-DRB1	ENCODEHT000582623	Known	ISM	Suffix	0.30000001192092896	None	None	None	None
m54284U_191110_105540/120063238/ccs	PB_GM12878_R1	hg38_SIRV	chr2	216109412	216206281	+	21	3303	8772	30850	ENSG00000079246.15	ENST00000392132.6	XRCC5	XRCC5-201	Known	Known	None	0.10000000149011612	None	None	None	None
m54284U_191110_105540/82380541/ccs	PB_GM12878_R1	hg38_SIRV	chr11	123062136	123057507	-	9	2246	33517	116438	ENSG00000109971.13	ENST00000534624.5	HSPA8	HSPA8-224	Known	Known	None	0.44999998807907104	None	None	None	None
m54284U_191110_105540/124716781/ccs	PB_GM12878_R1	hg38_SIRV	chr1	153990762	153992147	+	4	344	3276	11583	ENSG00000177954.12	ENST00000368567.5	RPS27	RPS27-201	Known	Known	None	0.20000000298023224	None	None	None	None
m54284U_191111_172039/173607712/ccs	PB_GM12878_R2	hg38_SIRV	chr6	32589805	32578772	-	6	1183	18654	66419	ENSG00000196126.11	ENST00000360004.5	HLA-DRB1	HLA-DRB1-201	Known	Known	None	0.30000001192092896	None	None	None	None
eedd4464-321c-485c-9217-5968a0571c93	ONT_GM12878_R1	hg38_SIRV	chr9	99222308	99230581	+	4	496	27401	94519	ENSG00000106803.9	ENST00000223641.4	SEC61B	SEC61B-201	Known	Known	None	0.30000001192092896	None	None	None	None
m54284U_191111_172039/173803871/ccs	PB_GM12878_R2	hg38_SIRV	chr6	32589774	32578772	-	6	1152	18654	66419	ENSG00000196126.11	ENST00000360004.5	HLA-DRB1	HLA-DRB1-201	Known	Known	None	0.30000001192092896	None	None	None	None
2ff57ca2-0f5a-45db-9560-9c7586384659	ONT_GM12878_R1	hg38_SIRV	chr19	58347617	58346877	-	2	418	52125	187549	ENSG00000121410.11	ENST00000596924.1	A1BG	A1BG-203	Known	Known	None	0.25	None	None	None	None
23726dba-9d48-481d-be14-64822c354169	ONT_GM12878_R1	hg38_SIRV	chr9	99222308	99230589	+	4	506	27401	94519	ENSG00000106803.9	ENST00000223641.4	SEC61B	SEC61B-201	Known	Known	None	0.4000000059604645	None	None	None	None
m54284U_191110_105540/120522060/ccs	PB_GM12878_R1	hg38_SIRV	chr2	216109412	216205423	+	21	2445	8772	30850	ENSG00000079246.15	ENST00000392132.6	XRCC5	XRCC5-201	Known	Known	None	0.15000000596046448	None	None	None	None
m54284U_191110_105540/82641154/ccs	PB_GM12878_R1	hg38_SIRV	chr11	123062136	123057507	-	9	2246	33517	116438	ENSG00000109971.13	ENST00000534624.5	HSPA8	HSPA8-224	Known	Known	None	0.44999998807907104	None	None	None	None
d93743ef-5811-49b8-9ecc-873af5079be0	ONT_GM12878_R1	hg38_SIRV	chr9	99222308	99230606	+	4	518	27401	583268	ENSG00000106803.9	ENCODEHT000583268	SEC61B	ENCODEHT000583268	Known	NNC	None	0.25	None	None	None	None
m54284U_191110_105540/125174093/ccs	PB_GM12878_R1	hg38_SIRV	chr1	153990762	153992143	+	4	340	3276	11583	ENSG00000177954.12	ENST00000368567.5	RPS27	RPS27-201	Known	Known	None	0.25	None	None	None	None
m54284U_191111_172039/174326999/ccs	PB_GM12878_R2	hg38_SIRV	chr6	32589766	32578772	-	6	1144	18654	66419	ENSG00000196126.11	ENST00000360004.5	HLA-DRB1	HLA-DRB1-201	Known	Known	None	0.30000001192092896	None	None	None	None
ed8775f5-f6a1-4b7d-a8b6-f2083e0db0d4	ONT_GM12878_R1	hg38_SIRV	chr19	58347448	58346881	-	1	552	52126	583269	ENSG00000268230.5	ENCODEHT000583269	AC012313.3	ENCODEHT000583269	Known	Genomic	None	0.3499999940395355	None	None	None	None
b274d4b7-b94f-4450-94c0-813f8fe849ed	ONT_GM12878_R2	hg38_SIRV	chr9	99222308	99230602	+	4	525	27401	94519	ENSG00000106803.9	ENST00000223641.4	SEC61B	SEC61B-201	Known	Known	None	0.30000001192092896	None	None	None	None
m54284U_191110_105540/82642214/ccs	PB_GM12878_R1	hg38_SIRV	chr11	123062136	123057507	-	9	2246	33517	116438	ENSG00000109971.13	ENST00000534624.5	HSPA8	HSPA8-224	Known	Known	None	0.44999998807907104	None	None	None	None
m54284U_191111_172039/174458154/ccs	PB_GM12878_R2	hg38_SIRV	chr6	32589805	32578772	-	6	1183	18654	66419	ENSG00000196126.11	ENST00000360004.5	HLA-DRB1	HLA-DRB1-201	Known	Known	None	0.30000001192092896	None	None	None	None
m54284U_191110_105540/120522682/ccs	PB_GM12878_R1	hg38_SIRV	chr2	216109412	216205423	+	21	2445	8772	30850	ENSG00000079246.15	ENST00000392132.6	XRCC5	XRCC5-201	Known	Known	None	0.15000000596046448	None	None	None	None
13393ffa-62f6-4c05-95c3-a2d88e05a464	ONT_GM12878_R2	hg38_SIRV	chr9	99222308	99230567	+	4	490	27401	94519	ENSG00000106803.9	ENST00000223641.4	SEC61B	SEC61B-201	Known	Known	None	0.25	None	None	None	None
m54284U_191111_172039/174458954/ccs	PB_GM12878_R2	hg38_SIRV	chr6	32589795	32578772	-	6	1173	18654	66419	ENSG00000196126.11	ENST00000360004.5	HLA-DRB1	HLA-DRB1-201	Known	Known	None	0.30000001192092896	None	None	None	None
m54284U_191110_105540/125502869/ccs	PB_GM12878_R1	hg38_SIRV	chr1	153990762	153992147	+	4	344	3276	11583	ENSG00000177954.12	ENST00000368567.5	RPS27	RPS27-201	Known	Known	None	0.20000000298023224	None	None	None	None
ebff3c38-de07-411a-8f99-fd00ad964ae0	ONT_GM12878_R1	hg38_SIRV	chr19	58347623	58346884	-	2	417	52125	187549	ENSG00000121410.11	ENST00000596924.1	A1BG	A1BG-203	Known	Known	None	0.44999998807907104	None	None	None	None
m54284U_191110_105540/82772709/ccs	PB_GM12878_R1	hg38_SIRV	chr11	123062136	123057507	-	9	2246	33517	116438	ENSG00000109971.13	ENST00000534624.5	HSPA8	HSPA8-224	Known	Known	None	0.44999998807907104	None	None	None	None
d46a1ff0-5406-4cb9-be49-466b556951ba	ONT_GM12878_R2	hg38_SIRV	chr9	99222308	99230582	+	4	513	27401	94519	ENSG00000106803.9	ENST00000223641.4	SEC61B	SEC61B-201	Known	Known	None	0.30000001192092896	None	None	None	None
m54284U_191111_172039/175048711/ccs	PB_GM12878_R2	hg38_SIRV	chr6	32589805	32578772	-	6	1183	18654	66419	ENSG00000196126.11	ENST00000360004.5	HLA-DRB1	HLA-DRB1-201	Known	Known	None	0.30000001192092896	None	None	None	None
m54284U_191110_105540/120653146/ccs	PB_GM12878_R1	hg38_SIRV	chr2	216109412	216205421	+	21	2443	8772	30850	ENSG00000079246.15	ENST00000392132.6	XRCC5	XRCC5-201	Known	Known	None	0.10000000149011612	None	None	None	None
06838120-372a-492c-8a3e-0cf054664f3a	ONT_GM12878_R2	hg38_SIRV	chr9	99222308	99230591	+	4	514	27401	94519	ENSG00000106803.9	ENST00000223641.4	SEC61B	SEC61B-201	Known	Known	None	0.4000000059604645	None	None	None	None
m54284U_191111_172039/175244991/ccs	PB_GM12878_R2	hg38_SIRV	chr6	32589801	32578772	-	6	1179	18654	66419	ENSG00000196126.11	ENST00000360004.5	HLA-DRB1	HLA-DRB1-201	Known	Known	None	0.30000001192092896	None	None	None	None
m54284U_191110_105540/82904517/ccs	PB_GM12878_R1	hg38_SIRV	chr11	123062138	123057507	-	9	2248	33517	116438	ENSG00000109971.13	ENST00000534624.5	HSPA8	HSPA8-224	Known	Known	None	0.44999998807907104	None	None	None	None
632e26d5-3525-4b2b-b587-a0e21399e179	ONT_GM12878_R1	hg38_SIRV	chr19	58347666	58346886	-	2	458	52125	187549	ENSG00000121410.11	ENST00000596924.1	A1BG	A1BG-203	Known	Known	None	0.44999998807907104	None	None	None	None
m54284U_191110_105540/126681943/ccs	PB_GM12878_R1	hg38_SIRV	chr1	153990762	153992147	+	4	344	3276	11583	ENSG00000177954.12	ENST00000368567.5	RPS27	RPS27-201	Known	Known	None	0.20000000298023224	None	None	None	None
m54284U_191110_105540/120849351/ccs	PB_GM12878_R1	hg38_SIRV	chr2	216109412	216206280	+	21	3302	8772	30850	ENSG00000079246.15	ENST00000392132.6	XRCC5	XRCC5-201	Known	Known	None	0.15000000596046448	None	None	None	None
m54284U_191110_105540/91751572/ccs	PB_GM12878_R1	hg38_SIRV	chr9	99222309	99230611	+	4	533	27401	94519	ENSG00000106803.9	ENST00000223641.4	SEC61B	SEC61B-201	Known	Known	None	0.20000000298023224	None	None	None	None
m54284U_191111_172039/175572835/ccs	PB_GM12878_R2	hg38_SIRV	chr6	32589805	32578772	-	6	1183	18654	66419	ENSG00000196126.11	ENST00000360004.5	HLA-DRB1	HLA-DRB1-201	Known	Known	None	0.30000001192092896	None	None	None	None
m54284U_191111_172039/176161818/ccs	PB_GM12878_R2	hg38_SIRV	chr6	32589797	32578772	-	6	1175	18654	66419	ENSG00000196126.11	ENST00000360004.5	HLA-DRB1	HLA-DRB1-201	Known	Known	None	0.30000001192092896	None	None	None	None
m54284U_191111_172039/136905255/ccs	PB_GM12878_R2	hg38_SIRV	chr9	99222309	99230612	+	4	534	27401	94519	ENSG00000106803.9	ENST00000223641.4	SEC61B	SEC61B-201	Known	Known	None	0.25	None	None	None	None
m54284U_191110_105540/83035992/ccs	PB_GM12878_R1	hg38_SIRV	chr11	123062136	123057507	-	9	2246	33517	116438	ENSG00000109971.13	ENST00000534624.5	HSPA8	HSPA8-224	Known	Known	None	0.44999998807907104	None	None	None	None
cf91b704-d697-4608-83cd-d62b5f27558e	ONT_GM12878_R1	hg38_SIRV	chr19	58347622	58346888	-	2	412	52125	187549	ENSG00000121410.11	ENST00000596924.1	A1BG	A1BG-203	Known	Known	None	0.550000011920929	None	None	None	None
m54284U_191110_105540/122487803/ccs	PB_GM12878_R1	hg38_SIRV	chr2	216109412	216205424	+	21	2446	8772	30850	ENSG00000079246.15	ENST00000392132.6	XRCC5	XRCC5-201	Known	Known	None	0.10000000149011612	None	None	None	None
m54284U_191111_172039/176227658/ccs	PB_GM12878_R2	hg38_SIRV	chr6	32589805	32578772	-	6	1183	18654	66419	ENSG00000196126.11	ENST00000360004.5	HLA-DRB1	HLA-DRB1-201	Known	Known	None	0.30000001192092896	None	None	None	None
m54284U_191111_172039/150079064/ccs	PB_GM12878_R2	hg38_SIRV	chr9	99222309	99230610	+	4	532	27401	94519	ENSG00000106803.9	ENST00000223641.4	SEC61B	SEC61B-201	Known	Known	None	0.20000000298023224	None	None	None	None
m54284U_191110_105540/127206889/ccs	PB_GM12878_R1	hg38_SIRV	chr1	153990762	153992146	+	4	343	3276	11583	ENSG00000177954.12	ENST00000368567.5	RPS27	RPS27-201	Known	Known	None	0.20000000298023224	None	None	None	None
m54284U_191110_105540/83363052/ccs	PB_GM12878_R1	hg38_SIRV	chr11	123062136	123057507	-	9	2246	33517	116438	ENSG00000109971.13	ENST00000534624.5	HSPA8	HSPA8-224	Known	Known	None	0.44999998807907104	None	None	None	None
m54284U_191111_172039/176227722/ccs	PB_GM12878_R2	hg38_SIRV	chr6	32589772	32578772	-	6	1150	18654	66419	ENSG00000196126.11	ENST00000360004.5	HLA-DRB1	HLA-DRB1-201	Known	Known	None	0.30000001192092896	None	None	None	None
86c51e21-25a7-498b-a12a-fa834dabdc5b	ONT_GM12878_R1	hg38_SIRV	chr9	99222309	99230613	+	4	535	27401	94519	ENSG00000106803.9	ENST00000223641.4	SEC61B	SEC61B-201	Known	Known	None	0.20000000298023224	None	None	None	None
m54284U_191110_105540/124585595/ccs	PB_GM12878_R1	hg38_SIRV	chr2	216109412	216205423	+	21	2445	8772	30850	ENSG00000079246.15	ENST00000392132.6	XRCC5	XRCC5-201	Known	Known	None	0.15000000596046448	None	None	None	None
9310820f-d8e9-4a8a-800e-57e29061c388	ONT_GM12878_R2	hg38_SIRV	chr19	58347596	58346895	-	2	379	52125	187549	ENSG00000121410.11	ENST00000596924.1	A1BG	A1BG-203	Known	Known	None	0.4000000059604645	None	None	None	None
m54284U_191111_172039/176227812/ccs	PB_GM12878_R2	hg38_SIRV	chr6	32589816	32578772	-	6	1194	18654	66419	ENSG00000196126.11	ENST00000360004.5	HLA-DRB1	HLA-DRB1-201	Known	Known	None	0.30000001192092896	None	None	None	None
4d88c6fe-b76c-4b90-aab6-280e9b8f9c8e	ONT_GM12878_R1	hg38_SIRV	chr9	99222309	99230613	+	4	535	27401	94519	ENSG00000106803.9	ENST00000223641.4	SEC61B	SEC61B-201	Known	Known	None	0.20000000298023224	None	None	None	None
m54284U_191110_105540/83756284/ccs	PB_GM12878_R1	hg38_SIRV	chr11	123062136	123057507	-	9	2246	33517	116438	ENSG00000109971.13	ENST00000534624.5	HSPA8	HSPA8-224	Known	Known	None	0.44999998807907104	None	None	None	None
m54284U_191110_105540/127207225/ccs	PB_GM12878_R1	hg38_SIRV	chr1	153990762	153992147	+	4	344	3276	11583	ENSG00000177954.12	ENST00000368567.5	RPS27	RPS27-201	Known	Known	None	0.20000000298023224	None	None	None	None
m54284U_191111_172039/176423523/ccs	PB_GM12878_R2	hg38_SIRV	chr6	32589774	32578772	-	6	1152	18654	66419	ENSG00000196126.11	ENST00000360004.5	HLA-DRB1	HLA-DRB1-201	Known	Known	None	0.30000001192092896	None	None	None	None
792e5c9f-a83b-4077-b42d-3a6b216ef251	ONT_GM12878_R1	hg38_SIRV	chr9	99222309	99230579	+	4	501	27401	94519	ENSG00000106803.9	ENST00000223641.4	SEC61B	SEC61B-201	Known	Known	None	0.30000001192092896	None	None	None	None
m54284U_191110_105540/126550235/ccs	PB_GM12878_R1	hg38_SIRV	chr2	216109412	216205423	+	21	2445	8772	30850	ENSG00000079246.15	ENST00000392132.6	XRCC5	XRCC5-201	Known	Known	None	0.15000000596046448	None	None	None	None
m54284U_191111_172039/176555399/ccs	PB_GM12878_R2	hg38_SIRV	chr6	32589793	32578772	-	6	1171	18654	66419	ENSG00000196126.11	ENST00000360004.5	HLA-DRB1	HLA-DRB1-201	Known	Known	None	0.30000001192092896	None	None	None	None
m54284U_191110_105540/179176942/ccs	PB_GM12878_R1	hg38_SIRV	chr19	58347727	58355182	+	2	1587	52127	187562	ENSG00000268895.5	ENST00000600686.1	A1BG-AS1	A1BG-AS1-207	Known	Known	None	0.15000000596046448	None	None	None	None
96007d31-03cf-4ac4-a905-80aff91f8b5b	ONT_GM12878_R2	hg38_SIRV	chr9	99222309	99230570	+	4	492	27401	94519	ENSG00000106803.9	ENST00000223641.4	SEC61B	SEC61B-201	Known	Known	None	0.20000000298023224	None	None	None	None
m54284U_191110_105540/83888694/ccs	PB_GM12878_R1	hg38_SIRV	chr11	123062140	123057507	-	9	2250	33517	116438	ENSG00000109971.13	ENST00000534624.5	HSPA8	HSPA8-224	Known	Known	None	0.44999998807907104	None	None	None	None
m54284U_191111_172039/176882981/ccs	PB_GM12878_R2	hg38_SIRV	chr6	32580270	32578774	-	2	359	18654	582846	ENSG00000196126.11	ENCODEHT000582846	HLA-DRB1	ENCODEHT000582846	Known	ISM	Suffix	0.30000001192092896	None	None	None	None
m54284U_191110_105540/128450890/ccs	PB_GM12878_R1	hg38_SIRV	chr1	153990762	153992147	+	4	344	3276	11583	ENSG00000177954.12	ENST00000368567.5	RPS27	RPS27-201	Known	Known	None	0.20000000298023224	None	None	None	None
1e0a41b5-640b-4d8e-82a3-c8cb733cf597	ONT_GM12878_R2	hg38_SIRV	chr9	99222309	99230581	+	4	503	27401	94519	ENSG00000106803.9	ENST00000223641.4	SEC61B	SEC61B-201	Known	Known	None	0.30000001192092896	None	None	None	None
m54284U_191110_105540/127273118/ccs	PB_GM12878_R1	hg38_SIRV	chr2	216109412	216205422	+	21	2444	8772	30850	ENSG00000079246.15	ENST00000392132.6	XRCC5	XRCC5-201	Known	Known	None	0.10000000149011612	None	None	None	None
m54284U_191111_172039/177013174/ccs	PB_GM12878_R2	hg38_SIRV	chr6	32589816	32578772	-	6	1194	18654	66419	ENSG00000196126.11	ENST00000360004.5	HLA-DRB1	HLA-DRB1-201	Known	Known	None	0.30000001192092896	None	None	None	None
8c07f45d-0775-4fca-a7f6-3ca85f764b25	ONT_GM12878_R1	hg38_SIRV	chr19	58347734	58355172	+	3	1644	52127	187560	ENSG00000268895.5	ENST00000593960.5	A1BG-AS1	A1BG-AS1-202	Known	Known	None	0.15000000596046448	None	None	None	None
m54284U_191110_105540/84084255/ccs	PB_GM12878_R1	hg38_SIRV	chr11	123062136	123057507	-	9	2246	33517	116438	ENSG00000109971.13	ENST00000534624.5	HSPA8	HSPA8-224	Known	Known	None	0.44999998807907104	None	None	None	None
59dfb33d-d88a-43c0-9913-2b7a84738332	ONT_GM12878_R2	hg38_SIRV	chr9	99222309	99230607	+	4	529	27401	94519	ENSG00000106803.9	ENST00000223641.4	SEC61B	SEC61B-201	Known	Known	None	0.25	None	None	None	None
m54284U_191111_172039/177079403/ccs	PB_GM12878_R2	hg38_SIRV	chr6	32589805	32578772	-	6	1183	18654	66419	ENSG00000196126.11	ENST00000360004.5	HLA-DRB1	HLA-DRB1-201	Known	Known	None	0.30000001192092896	None	None	None	None
m54284U_191110_105540/127469529/ccs	PB_GM12878_R1	hg38_SIRV	chr2	216109412	216205409	+	21	2431	8772	30850	ENSG00000079246.15	ENST00000392132.6	XRCC5	XRCC5-201	Known	Known	None	0.30000001192092896	None	None	None	None
e6cf8089-c8f1-46d7-8c55-00596d7661e0	ONT_GM12878_R2	hg38_SIRV	chr9	99222309	99230583	+	4	505	27401	94519	ENSG00000106803.9	ENST00000223641.4	SEC61B	SEC61B-201	Known	Known	None	0.30000001192092896	None	None	None	None
m54284U_191110_105540/128584390/ccs	PB_GM12878_R1	hg38_SIRV	chr1	153990762	153992147	+	4	344	3276	11583	ENSG00000177954.12	ENST00000368567.5	RPS27	RPS27-201	Known	Known	None	0.20000000298023224	None	None	None	None
m54284U_191111_172039/177997867/ccs	PB_GM12878_R2	hg38_SIRV	chr6	32589772	32578772	-	6	1150	18654	66419	ENSG00000196126.11	ENST00000360004.5	HLA-DRB1	HLA-DRB1-201	Known	Known	None	0.30000001192092896	None	None	None	None
m54284U_191110_105540/84543427/ccs	PB_GM12878_R1	hg38_SIRV	chr11	123062136	123057507	-	9	2246	33517	116438	ENSG00000109971.13	ENST00000534624.5	HSPA8	HSPA8-224	Known	Known	None	0.44999998807907104	None	None	None	None
m54284U_191110_105540/127862523/ccs	PB_GM12878_R1	hg38_SIRV	chr19	58347737	58355180	+	2	1575	52127	187562	ENSG00000268895.5	ENST00000600686.1	A1BG-AS1	A1BG-AS1-207	Known	Known	None	0.15000000596046448	None	None	None	None
ade8ecb0-3305-48a4-b4c5-f2c1810f3d76	ONT_GM12878_R1	hg38_SIRV	chr9	99222310	99230576	+	4	497	27401	94519	ENSG00000106803.9	ENST00000223641.4	SEC61B	SEC61B-201	Known	Known	None	0.25	None	None	None	None
m54284U_191111_172039/178259061/ccs	PB_GM12878_R2	hg38_SIRV	chr6	32589801	32578772	-	6	1179	18654	66419	ENSG00000196126.11	ENST00000360004.5	HLA-DRB1	HLA-DRB1-201	Known	Known	None	0.30000001192092896	None	None	None	None
m54284U_191110_105540/128649181/ccs	PB_GM12878_R1	hg38_SIRV	chr2	216109412	216205424	+	21	2446	8772	30850	ENSG00000079246.15	ENST00000392132.6	XRCC5	XRCC5-201	Known	Known	None	0.10000000149011612	None	None	None	None
m54284U_191110_105540/84609782/ccs	PB_GM12878_R1	hg38_SIRV	chr11	123062136	123057507	-	9	2246	33517	116438	ENSG00000109971.13	ENST00000534624.5	HSPA8	HSPA8-224	Known	Known	None	0.44999998807907104	None	None	None	None
m54284U_191111_172039/178323817/ccs	PB_GM12878_R2	hg38_SIRV	chr6	32589805	32578772	-	6	1183	18654	66419	ENSG00000196126.11	ENST00000360004.5	HLA-DRB1	HLA-DRB1-201	Known	Known	None	0.30000001192092896	None	None	None	None
m54284U_191110_105540/11141219/ccs	PB_GM12878_R1	hg38_SIRV	chr9	99222311	99230614	+	4	534	27401	94519	ENSG00000106803.9	ENST00000223641.4	SEC61B	SEC61B-201	Known	Known	None	0.20000000298023224	None	None	None	None
m54284U_191110_105540/128910074/ccs	PB_GM12878_R1	hg38_SIRV	chr1	153990762	153992142	+	4	339	3276	11583	ENSG00000177954.12	ENST00000368567.5	RPS27	RPS27-201	Known	Known	None	0.25	None	None	None	None
m54284U_191110_105540/130679433/ccs	PB_GM12878_R1	hg38_SIRV	chr19	58347744	58355154	+	4	1127	52127	583270	ENSG00000268895.5	ENCODEHT000583270	A1BG-AS1	ENCODEHT000583270	Known	NIC	None	0.25	None	None	None	None
m54284U_191111_172039/178783068/ccs	PB_GM12878_R2	hg38_SIRV	chr6	32589796	32578772	-	6	1174	18654	66419	ENSG00000196126.11	ENST00000360004.5	HLA-DRB1	HLA-DRB1-201	Known	Known	None	0.30000001192092896	None	None	None	None
m54284U_191110_105540/36440828/ccs	PB_GM12878_R1	hg38_SIRV	chr9	99222311	99230611	+	4	531	27401	94519	ENSG00000106803.9	ENST00000223641.4	SEC61B	SEC61B-201	Known	Known	None	0.20000000298023224	None	None	None	None
m54284U_191110_105540/130222579/ccs	PB_GM12878_R1	hg38_SIRV	chr2	216109412	216205422	+	21	2444	8772	30850	ENSG00000079246.15	ENST00000392132.6	XRCC5	XRCC5-201	Known	Known	None	0.10000000149011612	None	None	None	None
m54284U_191110_105540/84871271/ccs	PB_GM12878_R1	hg38_SIRV	chr11	123062136	123057507	-	9	2246	33517	116438	ENSG00000109971.13	ENST00000534624.5	HSPA8	HSPA8-224	Known	Known	None	0.44999998807907104	None	None	None	None
m54284U_191111_172039/178980386/ccs	PB_GM12878_R2	hg38_SIRV	chr6	32589805	32578772	-	6	1183	18654	66419	ENSG00000196126.11	ENST00000360004.5	HLA-DRB1	HLA-DRB1-201	Known	Known	None	0.30000001192092896	None	None	None	None
m54284U_191111_172039/52167876/ccs	PB_GM12878_R2	hg38_SIRV	chr9	99222311	99230612	+	4	532	27401	94519	ENSG00000106803.9	ENST00000223641.4	SEC61B	SEC61B-201	Known	Known	None	0.25	None	None	None	None
m54284U_191110_105540/2362159/ccs	PB_GM12878_R1	hg38_SIRV	chr19	58347753	58355173	+	3	1648	52127	187560	ENSG00000268895.5	ENST00000593960.5	A1BG-AS1	A1BG-AS1-202	Known	Known	None	0.15000000596046448	None	None	None	None
m54284U_191110_105540/129696881/ccs	PB_GM12878_R1	hg38_SIRV	chr1	153990762	153992145	+	4	342	3276	11583	ENSG00000177954.12	ENST00000368567.5	RPS27	RPS27-201	Known	Known	None	0.25	None	None	None	None
m54284U_191111_172039/137366326/ccs	PB_GM12878_R2	hg38_SIRV	chr19	58347753	58355154	+	5	1222	52127	583271	ENSG00000268895.5	ENCODEHT000583271	A1BG-AS1	ENCODEHT000583271	Known	NNC	None	0.25	None	None	None	None
m54284U_191110_105540/131992340/ccs	PB_GM12878_R1	hg38_SIRV	chr2	216109412	216205423	+	21	2445	8772	30850	ENSG00000079246.15	ENST00000392132.6	XRCC5	XRCC5-201	Known	Known	None	0.15000000596046448	None	None	None	None
m54284U_191111_172039/179176295/ccs	PB_GM12878_R2	hg38_SIRV	chr6	32589805	32578772	-	6	1183	18654	66419	ENSG00000196126.11	ENST00000360004.5	HLA-DRB1	HLA-DRB1-201	Known	Known	None	0.30000001192092896	None	None	None	None
m54284U_191111_172039/65865275/ccs	PB_GM12878_R2	hg38_SIRV	chr9	99222311	99230610	+	4	530	27401	94519	ENSG00000106803.9	ENST00000223641.4	SEC61B	SEC61B-201	Known	Known	None	0.20000000298023224	None	None	None	None
m54284U_191110_105540/85067616/ccs	PB_GM12878_R1	hg38_SIRV	chr11	123062133	123057507	-	9	2243	33517	116438	ENSG00000109971.13	ENST00000534624.5	HSPA8	HSPA8-224	Known	Known	None	0.44999998807907104	None	None	None	None
m54284U_191111_172039/179505495/ccs	PB_GM12878_R2	hg38_SIRV	chr6	32589801	32578772	-	6	1179	18654	66419	ENSG00000196126.11	ENST00000360004.5	HLA-DRB1	HLA-DRB1-201	Known	Known	None	0.30000001192092896	None	None	None	None
m54284U_191111_172039/98961983/ccs	PB_GM12878_R2	hg38_SIRV	chr9	99222311	99230612	+	4	532	27401	94519	ENSG00000106803.9	ENST00000223641.4	SEC61B	SEC61B-201	Known	Known	None	0.25	None	None	None	None
m54284U_191110_105540/132776644/ccs	PB_GM12878_R1	hg38_SIRV	chr2	216109412	216205423	+	21	2445	8772	30850	ENSG00000079246.15	ENST00000392132.6	XRCC5	XRCC5-201	Known	Known	None	0.15000000596046448	None	None	None	None
3ec05821-7a56-4195-b1ca-73d4a6fd6988	ONT_GM12878_R1	hg38_SIRV	chr19	58347755	58355475	+	3	2006	52127	187557	ENSG00000268895.5	ENST00000594950.5	A1BG-AS1	A1BG-AS1-203	Known	Known	None	0.25	None	None	None	None
m54284U_191111_172039/179634639/ccs	PB_GM12878_R2	hg38_SIRV	chr6	32589801	32578772	-	6	1179	18654	66419	ENSG00000196126.11	ENST00000360004.5	HLA-DRB1	HLA-DRB1-201	Known	Known	None	0.30000001192092896	None	None	None	None
m54284U_191110_105540/85067963/ccs	PB_GM12878_R1	hg38_SIRV	chr11	123062137	123057507	-	9	2247	33517	116438	ENSG00000109971.13	ENST00000534624.5	HSPA8	HSPA8-224	Known	Known	None	0.44999998807907104	None	None	None	None
m54284U_191110_105540/129828548/ccs	PB_GM12878_R1	hg38_SIRV	chr1	153990762	153992147	+	4	344	3276	11583	ENSG00000177954.12	ENST00000368567.5	RPS27	RPS27-201	Known	Known	None	0.20000000298023224	None	None	None	None
4c389023-2eec-4694-93ea-81183b3b4905	ONT_GM12878_R2	hg38_SIRV	chr9	99222311	99230576	+	4	496	27401	94519	ENSG00000106803.9	ENST00000223641.4	SEC61B	SEC61B-201	Known	Known	None	0.25	None	None	None	None
m54284U_191111_172039/179766286/ccs	PB_GM12878_R2	hg38_SIRV	chr6	32589801	32578772	-	6	1179	18654	66419	ENSG00000196126.11	ENST00000360004.5	HLA-DRB1	HLA-DRB1-201	Known	Known	None	0.30000001192092896	None	None	None	None
m54284U_191110_105540/26936141/ccs	PB_GM12878_R1	hg38_SIRV	chr9	99222312	99230612	+	4	531	27401	94519	ENSG00000106803.9	ENST00000223641.4	SEC61B	SEC61B-201	Known	Known	None	0.25	None	None	None	None
m54284U_191110_105540/85131370/ccs	PB_GM12878_R1	hg38_SIRV	chr11	123062136	123057507	-	9	2246	33517	116438	ENSG00000109971.13	ENST00000534624.5	HSPA8	HSPA8-224	Known	Known	None	0.44999998807907104	None	None	None	None
m54284U_191110_105540/43845325/ccs	PB_GM12878_R1	hg38_SIRV	chr19	58347763	58355206	+	4	1138	52127	583270	ENSG00000268895.5	ENCODEHT000583270	A1BG-AS1	ENCODEHT000583270	Known	NIC	None	0.15000000596046448	None	None	None	None
m54284U_191111_172039/179962968/ccs	PB_GM12878_R2	hg38_SIRV	chr6	32589816	32578772	-	6	1194	18654	66419	ENSG00000196126.11	ENST00000360004.5	HLA-DRB1	HLA-DRB1-201	Known	Known	None	0.30000001192092896	None	None	None	None
m54284U_191110_105540/133302061/ccs	PB_GM12878_R1	hg38_SIRV	chr2	216109412	216127674	+	8	875	8772	580440	ENSG00000079246.15	ENCODEHT000580440	XRCC5	ENCODEHT000580440	Known	ISM	Prefix	0.699999988079071	None	None	None	None
m54284U_191110_105540/91818199/ccs	PB_GM12878_R1	hg38_SIRV	chr9	99222312	99230612	+	4	531	27401	94519	ENSG00000106803.9	ENST00000223641.4	SEC61B	SEC61B-201	Known	Known	None	0.25	None	None	None	None
m54284U_191110_105540/129960598/ccs	PB_GM12878_R1	hg38_SIRV	chr1	153990762	153992147	+	4	344	3276	11583	ENSG00000177954.12	ENST00000368567.5	RPS27	RPS27-201	Known	Known	None	0.20000000298023224	None	None	None	None
m54284U_191111_172039/180028254/ccs	PB_GM12878_R2	hg38_SIRV	chr6	32589805	32578772	-	6	1183	18654	66419	ENSG00000196126.11	ENST00000360004.5	HLA-DRB1	HLA-DRB1-201	Known	Known	None	0.30000001192092896	None	None	None	None
m54284U_191110_105540/98305672/ccs	PB_GM12878_R1	hg38_SIRV	chr9	99222312	99230612	+	4	531	27401	94519	ENSG00000106803.9	ENST00000223641.4	SEC61B	SEC61B-201	Known	Known	None	0.25	None	None	None	None
m54284U_191110_105540/85199529/ccs	PB_GM12878_R1	hg38_SIRV	chr11	123062135	123057507	-	9	2245	33517	116438	ENSG00000109971.13	ENST00000534624.5	HSPA8	HSPA8-224	Known	Known	None	0.44999998807907104	None	None	None	None
m54284U_191111_172039/180028374/ccs	PB_GM12878_R2	hg38_SIRV	chr6	32589801	32578772	-	6	1179	18654	66419	ENSG00000196126.11	ENST00000360004.5	HLA-DRB1	HLA-DRB1-201	Known	Known	None	0.30000001192092896	None	None	None	None
m54284U_191110_105540/45745767/ccs	PB_GM12878_R1	hg38_SIRV	chr19	58347756	58355180	+	3	1652	52127	187560	ENSG00000268895.5	ENST00000593960.5	A1BG-AS1	A1BG-AS1-202	Known	Known	None	0.15000000596046448	None	None	None	None
m54284U_191110_105540/133302903/ccs	PB_GM12878_R1	hg38_SIRV	chr2	216109412	216127675	+	8	876	8772	580440	ENSG00000079246.15	ENCODEHT000580440	XRCC5	ENCODEHT000580440	Known	ISM	Prefix	0.75	None	None	None	None
m54284U_191110_105540/119603716/ccs	PB_GM12878_R1	hg38_SIRV	chr9	99222338	99230616	+	4	529	27401	583185	ENSG00000106803.9	ENCODEHT000583185	SEC61B	ENCODEHT000583185	Known	NNC	None	0.25	None	None	None	None
m54284U_191111_172039/180225842/ccs	PB_GM12878_R2	hg38_SIRV	chr6	32589805	32578772	-	6	1183	18654	66419	ENSG00000196126.11	ENST00000360004.5	HLA-DRB1	HLA-DRB1-201	Known	Known	None	0.30000001192092896	None	None	None	None
m54284U_191110_105540/132122117/ccs	PB_GM12878_R1	hg38_SIRV	chr1	153990762	153992147	+	4	344	3276	11583	ENSG00000177954.12	ENST00000368567.5	RPS27	RPS27-201	Known	Known	None	0.20000000298023224	None	None	None	None
m54284U_191110_105540/85460253/ccs	PB_GM12878_R1	hg38_SIRV	chr11	123062133	123057507	-	9	2243	33517	116438	ENSG00000109971.13	ENST00000534624.5	HSPA8	HSPA8-224	Known	Known	None	0.44999998807907104	None	None	None	None
m54284U_191110_105540/134808190/ccs	PB_GM12878_R1	hg38_SIRV	chr9	99222312	99230614	+	4	533	27401	94519	ENSG00000106803.9	ENST00000223641.4	SEC61B	SEC61B-201	Known	Known	None	0.20000000298023224	None	None	None	None
m54284U_191111_172039/180290174/ccs	PB_GM12878_R2	hg38_SIRV	chr6	32589801	32578772	-	6	1179	18654	66419	ENSG00000196126.11	ENST00000360004.5	HLA-DRB1	HLA-DRB1-201	Known	Known	None	0.30000001192092896	None	None	None	None
m54284U_191110_105540/150209350/ccs	PB_GM12878_R1	hg38_SIRV	chr19	58347763	58355211	+	4	1143	52127	583270	ENSG00000268895.5	ENCODEHT000583270	A1BG-AS1	ENCODEHT000583270	Known	NIC	None	0.15000000596046448	None	None	None	None
m54284U_191110_105540/17367915/ccs	PB_GM12878_R1	hg38_SIRV	chr19	58347758	58355174	+	4	1875	52127	583272	ENSG00000268895.5	ENCODEHT000583272	A1BG-AS1	ENCODEHT000583272	Known	NNC	None	0.20000000298023224	None	None	None	None
m54284U_191110_105540/136905618/ccs	PB_GM12878_R1	hg38_SIRV	chr2	216109412	216205423	+	21	2445	8772	30850	ENSG00000079246.15	ENST00000392132.6	XRCC5	XRCC5-201	Known	Known	None	0.15000000596046448	None	None	None	None
m54284U_191110_105540/167511550/ccs	PB_GM12878_R1	hg38_SIRV	chr9	99222312	99230610	+	4	529	27401	94519	ENSG00000106803.9	ENST00000223641.4	SEC61B	SEC61B-201	Known	Known	None	0.20000000298023224	None	None	None	None
m54284U_191111_172039/180290212/ccs	PB_GM12878_R2	hg38_SIRV	chr6	32589777	32578772	-	6	1155	18654	66419	ENSG00000196126.11	ENST00000360004.5	HLA-DRB1	HLA-DRB1-201	Known	Known	None	0.30000001192092896	None	None	None	None
m54284U_191110_105540/85526935/ccs	PB_GM12878_R1	hg38_SIRV	chr11	123062136	123057507	-	9	2246	33517	116438	ENSG00000109971.13	ENST00000534624.5	HSPA8	HSPA8-224	Known	Known	None	0.44999998807907104	None	None	None	None
m54284U_191110_105540/132907640/ccs	PB_GM12878_R1	hg38_SIRV	chr1	153990762	153992146	+	4	343	3276	11583	ENSG00000177954.12	ENST00000368567.5	RPS27	RPS27-201	Known	Known	None	0.20000000298023224	None	None	None	None
m54284U_191111_172039/180488957/ccs	PB_GM12878_R2	hg38_SIRV	chr6	32589801	32578772	-	6	1179	18654	66419	ENSG00000196126.11	ENST00000360004.5	HLA-DRB1	HLA-DRB1-201	Known	Known	None	0.30000001192092896	None	None	None	None
m54284U_191111_172039/21169148/ccs	PB_GM12878_R2	hg38_SIRV	chr9	99222312	99230612	+	4	531	27401	94519	ENSG00000106803.9	ENST00000223641.4	SEC61B	SEC61B-201	Known	Known	None	0.25	None	None	None	None
m54284U_191110_105540/11993740/ccs	PB_GM12878_R1	hg38_SIRV	chr19	58347761	58355472	+	3	1939	52127	187560	ENSG00000268895.5	ENST00000593960.5	A1BG-AS1	A1BG-AS1-202	Known	Known	None	0.15000000596046448	None	None	None	None
m54284U_191110_105540/137365323/ccs	PB_GM12878_R1	hg38_SIRV	chr2	216109412	216206283	+	21	3305	8772	30850	ENSG00000079246.15	ENST00000392132.6	XRCC5	XRCC5-201	Known	Known	None	0.20000000298023224	None	None	None	None
9fa62be3-9544-4a3f-ae9e-11e13c4b4c14	ONT_GM12878_R1	hg38_SIRV	chr6	32589837	32578772	-	6	1215	18654	66419	ENSG00000196126.11	ENST00000360004.5	HLA-DRB1	HLA-DRB1-201	Known	Known	None	0.30000001192092896	None	None	None	None
m54284U_191110_105540/85526937/ccs	PB_GM12878_R1	hg38_SIRV	chr11	123062137	123057507	-	9	2247	33517	116438	ENSG00000109971.13	ENST00000534624.5	HSPA8	HSPA8-224	Known	Known	None	0.44999998807907104	None	None	None	None
m54284U_191111_172039/29164325/ccs	PB_GM12878_R2	hg38_SIRV	chr9	99222312	99230612	+	4	531	27401	94519	ENSG00000106803.9	ENST00000223641.4	SEC61B	SEC61B-201	Known	Known	None	0.25	None	None	None	None
cf31c861-1faa-4d97-8d75-f3d5cc295f6e	ONT_GM12878_R1	hg38_SIRV	chr6	32589871	32578790	-	6	1172	18654	582801	ENSG00000196126.11	ENCODEHT000582801	HLA-DRB1	ENCODEHT000582801	Known	NIC	None	0.30000001192092896	None	None	None	None
m54284U_191110_105540/133630481/ccs	PB_GM12878_R1	hg38_SIRV	chr1	153990762	153992147	+	4	344	3276	11583	ENSG00000177954.12	ENST00000368567.5	RPS27	RPS27-201	Known	Known	None	0.20000000298023224	None	None	None	None
m54284U_191111_172039/35454990/ccs	PB_GM12878_R2	hg38_SIRV	chr9	99222312	99230612	+	4	531	27401	94519	ENSG00000106803.9	ENST00000223641.4	SEC61B	SEC61B-201	Known	Known	None	0.25	None	None	None	None
m54284U_191110_105540/137560916/ccs	PB_GM12878_R1	hg38_SIRV	chr2	216109412	216205423	+	21	2439	8772	30850	ENSG00000079246.15	ENST00000392132.6	XRCC5	XRCC5-201	Known	Known	None	0.15000000596046448	None	None	None	None
m54284U_191111_172039/83035943/ccs	PB_GM12878_R2	hg38_SIRV	chr19	58347763	58355182	+	3	1705	52127	187557	ENSG00000268895.5	ENST00000594950.5	A1BG-AS1	A1BG-AS1-203	Known	Known	None	0.15000000596046448	None	None	None	None
m54284U_191110_105540/85592016/ccs	PB_GM12878_R1	hg38_SIRV	chr11	123062137	123057507	-	9	2247	33517	116438	ENSG00000109971.13	ENST00000534624.5	HSPA8	HSPA8-224	Known	Known	None	0.44999998807907104	None	None	None	None
ef577b2a-d51b-4d57-ab8d-e6451a5e41c1	ONT_GM12878_R1	hg38_SIRV	chr6	32584106	32578772	-	5	775	18654	582632	ENSG00000196126.11	ENCODEHT000582632	HLA-DRB1	ENCODEHT000582632	Known	ISM	Suffix	0.30000001192092896	None	None	None	None
m54284U_191111_172039/37554738/ccs	PB_GM12878_R2	hg38_SIRV	chr9	99222312	99230610	+	4	529	27401	94519	ENSG00000106803.9	ENST00000223641.4	SEC61B	SEC61B-201	Known	Known	None	0.20000000298023224	None	None	None	None
2fd1c677-2913-4317-90fa-b76a7cf432a8	ONT_GM12878_R1	hg38_SIRV	chr6	32589793	32578772	-	6	1171	18654	66419	ENSG00000196126.11	ENST00000360004.5	HLA-DRB1	HLA-DRB1-201	Known	Known	None	0.30000001192092896	None	None	None	None
m54284U_191111_172039/49742500/ccs	PB_GM12878_R2	hg38_SIRV	chr9	99222312	99230612	+	4	531	27401	94519	ENSG00000106803.9	ENST00000223641.4	SEC61B	SEC61B-201	Known	Known	None	0.25	None	None	None	None
m54284U_191110_105540/85787992/ccs	PB_GM12878_R1	hg38_SIRV	chr11	123062136	123057507	-	9	2246	33517	116438	ENSG00000109971.13	ENST00000534624.5	HSPA8	HSPA8-224	Known	Known	None	0.44999998807907104	None	None	None	None
m54284U_191110_105540/133891208/ccs	PB_GM12878_R1	hg38_SIRV	chr1	153990762	153992147	+	4	344	3276	11583	ENSG00000177954.12	ENST00000368567.5	RPS27	RPS27-201	Known	Known	None	0.20000000298023224	None	None	None	None
m54284U_191110_105540/66323370/ccs	PB_GM12878_R1	hg38_SIRV	chr19	58347764	58355202	+	5	1230	52127	583271	ENSG00000268895.5	ENCODEHT000583271	A1BG-AS1	ENCODEHT000583271	Known	NNC	None	0.15000000596046448	None	None	None	None
m54284U_191110_105540/138872735/ccs	PB_GM12878_R1	hg38_SIRV	chr2	216109412	216127675	+	8	876	8772	580440	ENSG00000079246.15	ENCODEHT000580440	XRCC5	ENCODEHT000580440	Known	ISM	Prefix	0.75	None	None	None	None
1edc7b35-e066-4530-a3a6-4b26803b1e65	ONT_GM12878_R1	hg38_SIRV	chr6	32589740	32578772	-	6	1118	18654	66419	ENSG00000196126.11	ENST00000360004.5	HLA-DRB1	HLA-DRB1-201	Known	Known	None	0.30000001192092896	None	None	None	None
m54284U_191111_172039/50071272/ccs	PB_GM12878_R2	hg38_SIRV	chr9	99222312	99230612	+	4	531	27401	94519	ENSG00000106803.9	ENST00000223641.4	SEC61B	SEC61B-201	Known	Known	None	0.25	None	None	None	None
cd15b763-99cf-4f44-8616-8a3c4bf85fa2	ONT_GM12878_R1	hg38_SIRV	chr6	32589794	32578772	-	6	1172	18654	66419	ENSG00000196126.11	ENST00000360004.5	HLA-DRB1	HLA-DRB1-201	Known	Known	None	0.30000001192092896	None	None	None	None
m54284U_191110_105540/86050474/ccs	PB_GM12878_R1	hg38_SIRV	chr11	123062136	123057507	-	9	2246	33517	116438	ENSG00000109971.13	ENST00000534624.5	HSPA8	HSPA8-224	Known	Known	None	0.44999998807907104	None	None	None	None
m54284U_191111_172039/52691518/ccs	PB_GM12878_R2	hg38_SIRV	chr9	99222312	99230611	+	4	530	27401	94519	ENSG00000106803.9	ENST00000223641.4	SEC61B	SEC61B-201	Known	Known	None	0.20000000298023224	None	None	None	None
m54284U_191110_105540/91490983/ccs	PB_GM12878_R1	hg38_SIRV	chr19	58347771	58355211	+	4	1135	52127	583270	ENSG00000268895.5	ENCODEHT000583270	A1BG-AS1	ENCODEHT000583270	Known	NIC	None	0.15000000596046448	None	None	None	None
b152539b-2ac8-4610-957d-a29c1a99911b	ONT_GM12878_R1	hg38_SIRV	chr6	32584103	32578772	-	5	772	18654	582632	ENSG00000196126.11	ENCODEHT000582632	HLA-DRB1	ENCODEHT000582632	Known	ISM	Suffix	0.30000001192092896	None	None	None	None
m54284U_191110_105540/139920292/ccs	PB_GM12878_R1	hg38_SIRV	chr2	216109412	216206280	+	21	3302	8772	30850	ENSG00000079246.15	ENST00000392132.6	XRCC5	XRCC5-201	Known	Known	None	0.15000000596046448	None	None	None	None
m54284U_191110_105540/133957893/ccs	PB_GM12878_R1	hg38_SIRV	chr1	153990762	153992147	+	4	344	3276	11583	ENSG00000177954.12	ENST00000368567.5	RPS27	RPS27-201	Known	Known	None	0.20000000298023224	None	None	None	None
m54284U_191111_172039/53150414/ccs	PB_GM12878_R2	hg38_SIRV	chr9	99222312	99230612	+	4	531	27401	94519	ENSG00000106803.9	ENST00000223641.4	SEC61B	SEC61B-201	Known	Known	None	0.25	None	None	None	None
b716649a-502e-4961-9ebf-6f215a1a0930	ONT_GM12878_R1	hg38_SIRV	chr6	32584263	32578772	-	4	977	18654	582698	ENSG00000196126.11	ENCODEHT000582698	HLA-DRB1	ENCODEHT000582698	Known	ISM	Suffix	0.30000001192092896	None	None	None	None
m54284U_191110_105540/86573841/ccs	PB_GM12878_R1	hg38_SIRV	chr11	123062136	123057507	-	9	2246	33517	116438	ENSG00000109971.13	ENST00000534624.5	HSPA8	HSPA8-224	Known	Known	None	0.44999998807907104	None	None	None	None
m54284U_191111_172039/53282320/ccs	PB_GM12878_R2	hg38_SIRV	chr9	99222312	99230612	+	4	531	27401	94519	ENSG00000106803.9	ENST00000223641.4	SEC61B	SEC61B-201	Known	Known	None	0.25	None	None	None	None
705c16f8-993d-4a01-a657-11ca8533c601	ONT_GM12878_R1	hg38_SIRV	chr6	32589791	32578772	-	6	1178	18654	66419	ENSG00000196126.11	ENST00000360004.5	HLA-DRB1	HLA-DRB1-201	Known	Known	None	0.30000001192092896	None	None	None	None
m54284U_191110_105540/153812992/ccs	PB_GM12878_R1	hg38_SIRV	chr19	58347771	58355203	+	4	1127	52127	583270	ENSG00000268895.5	ENCODEHT000583270	A1BG-AS1	ENCODEHT000583270	Known	NIC	None	0.20000000298023224	None	None	None	None
m54284U_191110_105540/141164875/ccs	PB_GM12878_R1	hg38_SIRV	chr2	216109412	216205421	+	21	2443	8772	30850	ENSG00000079246.15	ENST00000392132.6	XRCC5	XRCC5-201	Known	Known	None	0.10000000149011612	None	None	None	None
m54284U_191111_172039/54329689/ccs	PB_GM12878_R2	hg38_SIRV	chr9	99222312	99230611	+	4	530	27401	94519	ENSG00000106803.9	ENST00000223641.4	SEC61B	SEC61B-201	Known	Known	None	0.20000000298023224	None	None	None	None
m54284U_191110_105540/134283718/ccs	PB_GM12878_R1	hg38_SIRV	chr1	153990762	153992144	+	4	341	3276	11583	ENSG00000177954.12	ENST00000368567.5	RPS27	RPS27-201	Known	Known	None	0.25	None	None	None	None
337a7ffe-4d4c-44b9-ac85-ff9bbc398f19	ONT_GM12878_R1	hg38_SIRV	chr6	32589794	32578772	-	6	1172	18654	66419	ENSG00000196126.11	ENST00000360004.5	HLA-DRB1	HLA-DRB1-201	Known	Known	None	0.30000001192092896	None	None	None	None
m54284U_191110_105540/86900769/ccs	PB_GM12878_R1	hg38_SIRV	chr11	123062136	123057507	-	9	2246	33517	116438	ENSG00000109971.13	ENST00000534624.5	HSPA8	HSPA8-224	Known	Known	None	0.44999998807907104	None	None	None	None
m54284U_191111_172039/66194192/ccs	PB_GM12878_R2	hg38_SIRV	chr9	99222312	99230614	+	4	533	27401	94519	ENSG00000106803.9	ENST00000223641.4	SEC61B	SEC61B-201	Known	Known	None	0.20000000298023224	None	None	None	None
dfba1237-58c8-40ae-80cd-e07a141c9ddd	ONT_GM12878_R1	hg38_SIRV	chr6	32584264	32578772	-	4	978	18654	582698	ENSG00000196126.11	ENCODEHT000582698	HLA-DRB1	ENCODEHT000582698	Known	ISM	Suffix	0.30000001192092896	None	None	None	None
m54284U_191111_172039/116525665/ccs	PB_GM12878_R2	hg38_SIRV	chr19	58347771	58355217	+	4	1141	52127	583270	ENSG00000268895.5	ENCODEHT000583270	A1BG-AS1	ENCODEHT000583270	Known	NIC	None	0.10000000149011612	None	None	None	None
m54284U_191110_105540/141952951/ccs	PB_GM12878_R1	hg38_SIRV	chr2	216109412	216206278	+	21	3300	8772	30850	ENSG00000079246.15	ENST00000392132.6	XRCC5	XRCC5-201	Known	Known	None	0.15000000596046448	None	None	None	None
m54284U_191110_105540/86902507/ccs	PB_GM12878_R1	hg38_SIRV	chr11	123062136	123057507	-	9	2246	33517	116438	ENSG00000109971.13	ENST00000534624.5	HSPA8	HSPA8-224	Known	Known	None	0.44999998807907104	None	None	None	None
m54284U_191111_172039/67372391/ccs	PB_GM12878_R2	hg38_SIRV	chr9	99222312	99230611	+	4	530	27401	94519	ENSG00000106803.9	ENST00000223641.4	SEC61B	SEC61B-201	Known	Known	None	0.20000000298023224	None	None	None	None
5dee3dc9-9101-43b5-a34e-eecf1e76f602	ONT_GM12878_R1	hg38_SIRV	chr6	32589829	32578772	-	5	1141	18654	582653	ENSG00000196126.11	ENCODEHT000582653	HLA-DRB1	ENCODEHT000582653	Known	NIC	None	0.30000001192092896	None	None	None	None
m54284U_191110_105540/134349152/ccs	PB_GM12878_R1	hg38_SIRV	chr1	153990762	153992147	+	4	344	3276	11583	ENSG00000177954.12	ENST00000368567.5	RPS27	RPS27-201	Known	Known	None	0.20000000298023224	None	None	None	None
m54284U_191111_172039/74843049/ccs	PB_GM12878_R2	hg38_SIRV	chr9	99222312	99230612	+	4	531	27401	94519	ENSG00000106803.9	ENST00000223641.4	SEC61B	SEC61B-201	Known	Known	None	0.25	None	None	None	None
c04185bf-19fb-4231-b4aa-60da5f9cd285	ONT_GM12878_R1	hg38_SIRV	chr6	32589796	32578772	-	6	1174	18654	66419	ENSG00000196126.11	ENST00000360004.5	HLA-DRB1	HLA-DRB1-201	Known	Known	None	0.30000001192092896	None	None	None	None
80df4215-919d-45f9-b876-7b5f151040c1	ONT_GM12878_R1	hg38_SIRV	chr19	58347765	58355135	+	3	1598	52127	187560	ENSG00000268895.5	ENST00000593960.5	A1BG-AS1	A1BG-AS1-202	Known	Known	None	0.15000000596046448	None	None	None	None
m54284U_191110_105540/143066172/ccs	PB_GM12878_R1	hg38_SIRV	chr2	216109412	216205423	+	21	2445	8772	30850	ENSG00000079246.15	ENST00000392132.6	XRCC5	XRCC5-201	Known	Known	None	0.15000000596046448	None	None	None	None
m54284U_191110_105540/87099036/ccs	PB_GM12878_R1	hg38_SIRV	chr11	123062137	123057507	-	9	2247	33517	116438	ENSG00000109971.13	ENST00000534624.5	HSPA8	HSPA8-224	Known	Known	None	0.44999998807907104	None	None	None	None
cc211b48-954e-44fb-b585-02c71ce5b5bb	ONT_GM12878_R1	hg38_SIRV	chr6	32581842	32578772	-	4	745	18654	582623	ENSG00000196126.11	ENCODEHT000582623	HLA-DRB1	ENCODEHT000582623	Known	ISM	Suffix	0.30000001192092896	None	None	None	None
m54284U_191111_172039/79888774/ccs	PB_GM12878_R2	hg38_SIRV	chr9	99222312	99230612	+	4	531	27401	94519	ENSG00000106803.9	ENST00000223641.4	SEC61B	SEC61B-201	Known	Known	None	0.25	None	None	None	None
m54284U_191110_105540/135530993/ccs	PB_GM12878_R1	hg38_SIRV	chr1	153990762	153992147	+	4	344	3276	11583	ENSG00000177954.12	ENST00000368567.5	RPS27	RPS27-201	Known	Known	None	0.20000000298023224	None	None	None	None
49fc686a-89c5-4f31-918e-31d9e09bbb4f	ONT_GM12878_R1	hg38_SIRV	chr6	32581838	32578772	-	4	741	18654	582623	ENSG00000196126.11	ENCODEHT000582623	HLA-DRB1	ENCODEHT000582623	Known	ISM	Suffix	0.30000001192092896	None	None	None	None
m54284U_191111_172039/88343347/ccs	PB_GM12878_R2	hg38_SIRV	chr9	99222312	99230612	+	4	531	27401	94519	ENSG00000106803.9	ENST00000223641.4	SEC61B	SEC61B-201	Known	Known	None	0.25	None	None	None	None
f0c2d375-52f4-4dc1-8f8c-303c3a670448	ONT_GM12878_R2	hg38_SIRV	chr19	58347765	58355182	+	2	1543	52127	187562	ENSG00000268895.5	ENST00000600686.1	A1BG-AS1	A1BG-AS1-207	Known	Known	None	0.15000000596046448	None	None	None	None
m54284U_191110_105540/87229414/ccs	PB_GM12878_R1	hg38_SIRV	chr11	123062136	123057507	-	9	2246	33517	116438	ENSG00000109971.13	ENST00000534624.5	HSPA8	HSPA8-224	Known	Known	None	0.44999998807907104	None	None	None	None
m54284U_191110_105540/143132545/ccs	PB_GM12878_R1	hg38_SIRV	chr2	216109412	216206281	+	21	3303	8772	30850	ENSG00000079246.15	ENST00000392132.6	XRCC5	XRCC5-201	Known	Known	None	0.10000000149011612	None	None	None	None
bd76fd5e-6940-4632-9fa7-4ad404c7759a	ONT_GM12878_R1	hg38_SIRV	chr6	32589791	32578772	-	6	1169	18654	66419	ENSG00000196126.11	ENST00000360004.5	HLA-DRB1	HLA-DRB1-201	Known	Known	None	0.30000001192092896	None	None	None	None
m54284U_191111_172039/95552024/ccs	PB_GM12878_R2	hg38_SIRV	chr9	99222312	99230610	+	4	529	27401	94519	ENSG00000106803.9	ENST00000223641.4	SEC61B	SEC61B-201	Known	Known	None	0.20000000298023224	None	None	None	None
a10f3e39-b8e6-4b15-bd78-ba4115bd8165	ONT_GM12878_R1	hg38_SIRV	chr6	32578956	32578786	-	1	300	18654	582781	ENSG00000196126.11	ENCODEHT000582781	HLA-DRB1	ENCODEHT000582781	Known	ISM	None	0.30000001192092896	None	None	None	None
m54284U_191110_105540/87621871/ccs	PB_GM12878_R1	hg38_SIRV	chr11	123062136	123057507	-	9	2246	33517	116438	ENSG00000109971.13	ENST00000534624.5	HSPA8	HSPA8-224	Known	Known	None	0.44999998807907104	None	None	None	None
m54284U_191110_105540/136904738/ccs	PB_GM12878_R1	hg38_SIRV	chr1	153990762	153992147	+	4	344	3276	11583	ENSG00000177954.12	ENST00000368567.5	RPS27	RPS27-201	Known	Known	None	0.20000000298023224	None	None	None	None
m54284U_191110_105540/143263530/ccs	PB_GM12878_R1	hg38_SIRV	chr2	216109412	216205423	+	21	2445	8772	30850	ENSG00000079246.15	ENST00000392132.6	XRCC5	XRCC5-201	Known	Known	None	0.15000000596046448	None	None	None	None
m54284U_191111_172039/12714899/ccs	PB_GM12878_R2	hg38_SIRV	chr19	58347768	58355475	+	3	1935	52127	187560	ENSG00000268895.5	ENST00000593960.5	A1BG-AS1	A1BG-AS1-202	Known	Known	None	0.25	None	None	None	None
m54284U_191111_172039/97059557/ccs	PB_GM12878_R2	hg38_SIRV	chr9	99222312	99230610	+	4	529	27401	94519	ENSG00000106803.9	ENST00000223641.4	SEC61B	SEC61B-201	Known	Known	None	0.20000000298023224	None	None	None	None
0cec0ff4-bb07-43a8-a374-60688e0ca8e5	ONT_GM12878_R1	hg38_SIRV	chr6	32584272	32578772	-	4	984	18654	582698	ENSG00000196126.11	ENCODEHT000582698	HLA-DRB1	ENCODEHT000582698	Known	ISM	Suffix	0.30000001192092896	None	None	None	None
42c52d4b-61f0-41ee-8434-d98bffd778f4	ONT_GM12878_R1	hg38_SIRV	chr6	32589793	32578772	-	6	1171	18654	66419	ENSG00000196126.11	ENST00000360004.5	HLA-DRB1	HLA-DRB1-201	Known	Known	None	0.30000001192092896	None	None	None	None
m54284U_191111_172039/105710150/ccs	PB_GM12878_R2	hg38_SIRV	chr9	99222312	99230610	+	4	529	27401	94519	ENSG00000106803.9	ENST00000223641.4	SEC61B	SEC61B-201	Known	Known	None	0.20000000298023224	None	None	None	None
m54284U_191110_105540/87624269/ccs	PB_GM12878_R1	hg38_SIRV	chr11	123062136	123057507	-	9	2246	33517	116438	ENSG00000109971.13	ENST00000534624.5	HSPA8	HSPA8-224	Known	Known	None	0.44999998807907104	None	None	None	None
m54284U_191110_105540/143394982/ccs	PB_GM12878_R1	hg38_SIRV	chr2	216109412	216205421	+	21	2443	8772	30850	ENSG00000079246.15	ENST00000392132.6	XRCC5	XRCC5-201	Known	Known	None	0.10000000149011612	None	None	None	None
m54284U_191111_172039/89654874/ccs	PB_GM12878_R2	hg38_SIRV	chr19	58347775	58355214	+	4	1134	52127	583270	ENSG00000268895.5	ENCODEHT000583270	A1BG-AS1	ENCODEHT000583270	Known	NIC	None	0.15000000596046448	None	None	None	None
m54284U_191110_105540/137103011/ccs	PB_GM12878_R1	hg38_SIRV	chr1	153990762	153992148	+	4	345	3276	11583	ENSG00000177954.12	ENST00000368567.5	RPS27	RPS27-201	Known	Known	None	0.15000000596046448	None	None	None	None
abb5f2fb-2149-4ee3-b8bd-31944a75a2e8	ONT_GM12878_R1	hg38_SIRV	chr6	32589794	32578772	-	6	1172	18654	66419	ENSG00000196126.11	ENST00000360004.5	HLA-DRB1	HLA-DRB1-201	Known	Known	None	0.30000001192092896	None	None	None	None
m54284U_191111_172039/111477228/ccs	PB_GM12878_R2	hg38_SIRV	chr9	99222312	99230614	+	4	533	27401	94519	ENSG00000106803.9	ENST00000223641.4	SEC61B	SEC61B-201	Known	Known	None	0.20000000298023224	None	None	None	None
d65aec98-2911-434e-b5e9-fc1c8a229ee8	ONT_GM12878_R1	hg38_SIRV	chr6	32589792	32578772	-	6	1170	18654	66419	ENSG00000196126.11	ENST00000360004.5	HLA-DRB1	HLA-DRB1-201	Known	Known	None	0.30000001192092896	None	None	None	None
m54284U_191110_105540/87754623/ccs	PB_GM12878_R1	hg38_SIRV	chr11	123062138	123057507	-	9	2248	33517	116438	ENSG00000109971.13	ENST00000534624.5	HSPA8	HSPA8-224	Known	Known	None	0.44999998807907104	None	None	None	None
m54284U_191111_172039/132319328/ccs	PB_GM12878_R2	hg38_SIRV	chr9	99222312	99230612	+	4	531	27401	94519	ENSG00000106803.9	ENST00000223641.4	SEC61B	SEC61B-201	Known	Known	None	0.25	None	None	None	None
72c2a03b-f936-4a01-a7b3-caec23fb6bae	ONT_GM12878_R1	hg38_SIRV	chr6	32589793	32578772	-	6	1171	18654	66419	ENSG00000196126.11	ENST00000360004.5	HLA-DRB1	HLA-DRB1-201	Known	Known	None	0.30000001192092896	None	None	None	None
eb121d2b-7156-429b-b738-6980ea4b642a	ONT_GM12878_R2	hg38_SIRV	chr19	58347769	58355182	+	3	1699	52127	187557	ENSG00000268895.5	ENST00000594950.5	A1BG-AS1	A1BG-AS1-203	Known	Known	None	0.15000000596046448	None	None	None	None
99e25242-60cc-47a6-9e00-38d63305a084	ONT_GM12878_R2	hg38_SIRV	chr19	58347773	58355119	+	4	1735	52127	583273	ENSG00000268895.5	ENCODEHT000583273	A1BG-AS1	ENCODEHT000583273	Known	NIC	None	0.3499999940395355	None	None	None	None
m54284U_191111_172039/139002744/ccs	PB_GM12878_R2	hg38_SIRV	chr9	99222312	99230612	+	4	531	27401	94519	ENSG00000106803.9	ENST00000223641.4	SEC61B	SEC61B-201	Known	Known	None	0.25	None	None	None	None
m54284U_191110_105540/144115598/ccs	PB_GM12878_R1	hg38_SIRV	chr2	216109412	216127673	+	8	874	8772	580440	ENSG00000079246.15	ENCODEHT000580440	XRCC5	ENCODEHT000580440	Known	ISM	Prefix	0.6499999761581421	None	None	None	None
m54284U_191110_105540/137496870/ccs	PB_GM12878_R1	hg38_SIRV	chr1	153990762	153992147	+	4	344	3276	11583	ENSG00000177954.12	ENST00000368567.5	RPS27	RPS27-201	Known	Known	None	0.20000000298023224	None	None	None	None
m54284U_191110_105540/88016407/ccs	PB_GM12878_R1	hg38_SIRV	chr11	123062138	123057507	-	9	2248	33517	116438	ENSG00000109971.13	ENST00000534624.5	HSPA8	HSPA8-224	Known	Known	None	0.44999998807907104	None	None	None	None
ec20ed04-7c3d-4677-b424-28d69291f563	ONT_GM12878_R1	hg38_SIRV	chr6	32589836	32578795	-	6	1209	18654	582785	ENSG00000196126.11	ENCODEHT000582785	HLA-DRB1	ENCODEHT000582785	Known	NNC	None	0.30000001192092896	None	None	None	None
m54284U_191111_172039/173738399/ccs	PB_GM12878_R2	hg38_SIRV	chr9	99222312	99230603	+	4	522	27401	94519	ENSG00000106803.9	ENST00000223641.4	SEC61B	SEC61B-201	Known	Known	None	0.30000001192092896	None	None	None	None
f988c78e-1c7c-48b6-b6ed-9deccc36ba7a	ONT_GM12878_R1	hg38_SIRV	chr6	32589792	32578772	-	6	1170	18654	66419	ENSG00000196126.11	ENST00000360004.5	HLA-DRB1	HLA-DRB1-201	Known	Known	None	0.30000001192092896	None	None	None	None
26f88227-ed00-42a4-bcba-311e1108fc96	ONT_GM12878_R1	hg38_SIRV	chr9	99222312	99230602	+	4	527	27401	94519	ENSG00000106803.9	ENST00000223641.4	SEC61B	SEC61B-201	Known	Known	None	0.30000001192092896	None	None	None	None
m54284U_191110_105540/144441562/ccs	PB_GM12878_R1	hg38_SIRV	chr2	216109412	216206278	+	21	3300	8772	30850	ENSG00000079246.15	ENST00000392132.6	XRCC5	XRCC5-201	Known	Known	None	0.15000000596046448	None	None	None	None
e748451b-ac33-41f0-9d20-6b08c5ef9f3c	ONT_GM12878_R1	hg38_SIRV	chr19	58347774	58355173	+	3	1627	52127	187560	ENSG00000268895.5	ENST00000593960.5	A1BG-AS1	A1BG-AS1-202	Known	Known	None	0.15000000596046448	None	None	None	None
m54284U_191110_105540/88016484/ccs	PB_GM12878_R1	hg38_SIRV	chr11	123062136	123057507	-	9	2246	33517	116438	ENSG00000109971.13	ENST00000534624.5	HSPA8	HSPA8-224	Known	Known	None	0.44999998807907104	None	None	None	None
eab71c10-6efc-43a5-abba-218edec4e7da	ONT_GM12878_R1	hg38_SIRV	chr6	32589794	32578772	-	6	1172	18654	66419	ENSG00000196126.11	ENST00000360004.5	HLA-DRB1	HLA-DRB1-201	Known	Known	None	0.30000001192092896	None	None	None	None
m54284U_191110_105540/138938241/ccs	PB_GM12878_R1	hg38_SIRV	chr1	153990762	153992144	+	4	341	3276	11583	ENSG00000177954.12	ENST00000368567.5	RPS27	RPS27-201	Known	Known	None	0.25	None	None	None	None
f221cef4-a9b7-4787-9f65-58037d683251	ONT_GM12878_R1	hg38_SIRV	chr9	99222312	99230583	+	4	502	27401	94519	ENSG00000106803.9	ENST00000223641.4	SEC61B	SEC61B-201	Known	Known	None	0.30000001192092896	None	None	None	None
28dfbf0b-8623-4914-8421-125254aacd40	ONT_GM12878_R1	hg38_SIRV	chr6	32589791	32578772	-	6	1141	18654	66419	ENSG00000196126.11	ENST00000360004.5	HLA-DRB1	HLA-DRB1-201	Known	Known	None	0.30000001192092896	None	None	None	None
m54284U_191110_105540/88081537/ccs	PB_GM12878_R1	hg38_SIRV	chr11	123062137	123057507	-	9	2247	33517	116438	ENSG00000109971.13	ENST00000534624.5	HSPA8	HSPA8-224	Known	Known	None	0.44999998807907104	None	None	None	None
m54284U_191111_172039/57344419/ccs	PB_GM12878_R2	hg38_SIRV	chr19	58347778	58355181	+	4	1178	52127	187561	ENSG00000268895.5	ENST00000600379.5	A1BG-AS1	A1BG-AS1-206	Known	Known	None	0.15000000596046448	None	None	None	None
m54284U_191110_105540/144835461/ccs	PB_GM12878_R1	hg38_SIRV	chr2	216109412	216205442	+	21	2464	8772	30850	ENSG00000079246.15	ENST00000392132.6	XRCC5	XRCC5-201	Known	Known	None	0.10000000149011612	None	None	None	None
c261cb0f-223a-4335-b6bd-e0d4eb4ade54	ONT_GM12878_R2	hg38_SIRV	chr9	99222312	99230570	+	4	489	27401	94519	ENSG00000106803.9	ENST00000223641.4	SEC61B	SEC61B-201	Known	Known	None	0.20000000298023224	None	None	None	None
802eb0e8-c15d-4ffb-b4bb-a60508c15abc	ONT_GM12878_R1	hg38_SIRV	chr6	32589860	32578772	-	5	1181	18654	582653	ENSG00000196126.11	ENCODEHT000582653	HLA-DRB1	ENCODEHT000582653	Known	NIC	None	0.30000001192092896	None	None	None	None
m54284U_191110_105540/139331962/ccs	PB_GM12878_R1	hg38_SIRV	chr1	153990762	153992143	+	4	340	3276	11583	ENSG00000177954.12	ENST00000368567.5	RPS27	RPS27-201	Known	Known	None	0.25	None	None	None	None
5979fa90-a397-4e99-adbd-151ccbf38d9d	ONT_GM12878_R2	hg38_SIRV	chr19	58349137	58349516	+	1	380	52127	583274	ENSG00000268895.5	ENCODEHT000583274	A1BG-AS1	ENCODEHT000583274	Known	Genomic	None	0.25	None	None	None	None
44f1ff0c-0971-42f7-adc0-74e7200f8a02	ONT_GM12878_R1	hg38_SIRV	chr6	32581820	32578772	-	4	723	18654	582623	ENSG00000196126.11	ENCODEHT000582623	HLA-DRB1	ENCODEHT000582623	Known	ISM	Suffix	0.30000001192092896	None	None	None	None
21ca13fd-1eec-43a4-b613-51629cdabf37	ONT_GM12878_R2	hg38_SIRV	chr9	99222312	99230607	+	4	526	27401	94519	ENSG00000106803.9	ENST00000223641.4	SEC61B	SEC61B-201	Known	Known	None	0.25	None	None	None	None
m54284U_191110_105540/88473945/ccs	PB_GM12878_R1	hg38_SIRV	chr11	123062136	123057507	-	9	2246	33517	116438	ENSG00000109971.13	ENST00000534624.5	HSPA8	HSPA8-224	Known	Known	None	0.44999998807907104	None	None	None	None
6304f6c1-0405-41f1-b594-3f1cef2effb4	ONT_GM12878_R1	hg38_SIRV	chr19	58354290	58355182	+	1	893	52127	583275	ENSG00000268895.5	ENCODEHT000583275	A1BG-AS1	ENCODEHT000583275	Known	Genomic	None	0.15000000596046448	None	None	None	None
49e95a72-280a-46e5-ada4-9262b5527dc7	ONT_GM12878_R1	hg38_SIRV	chr6	32584295	32578772	-	5	964	18654	582632	ENSG00000196126.11	ENCODEHT000582632	HLA-DRB1	ENCODEHT000582632	Known	ISM	Suffix	0.30000001192092896	None	None	None	None
m54284U_191110_105540/145359427/ccs	PB_GM12878_R1	hg38_SIRV	chr2	216109412	216205423	+	21	2445	8772	30850	ENSG00000079246.15	ENST00000392132.6	XRCC5	XRCC5-201	Known	Known	None	0.15000000596046448	None	None	None	None
e76789aa-89e8-4135-a751-1c0ab536c3ab	ONT_GM12878_R2	hg38_SIRV	chr9	99222312	99230606	+	4	525	27401	94519	ENSG00000106803.9	ENST00000223641.4	SEC61B	SEC61B-201	Known	Known	None	0.25	None	None	None	None
d055038f-644f-4fb7-85dd-3be46a8d50da	ONT_GM12878_R1	hg38_SIRV	chr6	32578962	32578786	-	1	306	18654	582781	ENSG00000196126.11	ENCODEHT000582781	HLA-DRB1	ENCODEHT000582781	Known	ISM	None	0.30000001192092896	None	None	None	None
m54284U_191110_105540/139856152/ccs	PB_GM12878_R1	hg38_SIRV	chr1	153990762	153992144	+	4	341	3276	11583	ENSG00000177954.12	ENST00000368567.5	RPS27	RPS27-201	Known	Known	None	0.25	None	None	None	None
448f2a62-7709-4be2-a4b5-e216a6c41f61	ONT_GM12878_R1	hg38_SIRV	chr19	58355566	58354359	-	1	1199	52129	583276	ENSG00000174586.10	ENCODEHT000583276	ZNF497	ENCODEHT000583276	Known	Genomic	None	0.30000001192092896	None	None	None	None
m54284U_191110_105540/88540298/ccs	PB_GM12878_R1	hg38_SIRV	chr11	123062134	123057507	-	9	2244	33517	116438	ENSG00000109971.13	ENST00000534624.5	HSPA8	HSPA8-224	Known	Known	None	0.44999998807907104	None	None	None	None
m54284U_191110_105540/14157837/ccs	PB_GM12878_R1	hg38_SIRV	chr9	99222313	99230611	+	4	529	27401	94519	ENSG00000106803.9	ENST00000223641.4	SEC61B	SEC61B-201	Known	Known	None	0.20000000298023224	None	None	None	None
6a45aeb2-12ff-4da3-9acb-25c52d2719f6	ONT_GM12878_R1	hg38_SIRV	chr6	32589767	32578772	-	6	1145	18654	66419	ENSG00000196126.11	ENST00000360004.5	HLA-DRB1	HLA-DRB1-201	Known	Known	None	0.30000001192092896	None	None	None	None
9829746c-75b0-47e8-88fa-1511f7a3f224	ONT_GM12878_R2	hg38_SIRV	chr19	58354452	58355160	+	1	775	52127	583275	ENSG00000268895.5	ENCODEHT000583275	A1BG-AS1	ENCODEHT000583275	Known	Genomic	None	0.10000000149011612	None	None	None	None
m54284U_191110_105540/146278838/ccs	PB_GM12878_R1	hg38_SIRV	chr2	216109412	216205421	+	21	2443	8772	30850	ENSG00000079246.15	ENST00000392132.6	XRCC5	XRCC5-201	Known	Known	None	0.10000000149011612	None	None	None	None
82173c78-d4b3-421c-be3a-d0636ca8e5f7	ONT_GM12878_R1	hg38_SIRV	chr6	32580888	32578773	-	2	471	18654	582852	ENSG00000196126.11	ENCODEHT000582852	HLA-DRB1	ENCODEHT000582852	Known	ISM	Suffix	0.30000001192092896	None	None	None	None
f19b59cb-374d-4d03-9a5f-661ecb55a782	ONT_GM12878_R1	hg38_SIRV	chr19	58354490	58355186	+	1	763	52127	583275	ENSG00000268895.5	ENCODEHT000583275	A1BG-AS1	ENCODEHT000583275	Known	Genomic	None	0.15000000596046448	None	None	None	None
m54284U_191110_105540/22806784/ccs	PB_GM12878_R1	hg38_SIRV	chr9	99222313	99230608	+	4	526	27401	94519	ENSG00000106803.9	ENST00000223641.4	SEC61B	SEC61B-201	Known	Known	None	0.25	None	None	None	None
8dd8eab9-d927-4de0-a333-6939b2ead25c	ONT_GM12878_R2	hg38_SIRV	chr19	58354491	58355174	+	1	750	52127	583275	ENSG00000268895.5	ENCODEHT000583275	A1BG-AS1	ENCODEHT000583275	Known	Genomic	None	0.15000000596046448	None	None	None	None
m54284U_191110_105540/88606739/ccs	PB_GM12878_R1	hg38_SIRV	chr11	123062136	123057507	-	9	2246	33517	116438	ENSG00000109971.13	ENST00000534624.5	HSPA8	HSPA8-224	Known	Known	None	0.44999998807907104	None	None	None	None
d7da30a3-b170-4123-bc96-5bbca2bb613e	ONT_GM12878_R1	hg38_SIRV	chr6	32589759	32578772	-	6	1137	18654	66419	ENSG00000196126.11	ENST00000360004.5	HLA-DRB1	HLA-DRB1-201	Known	Known	None	0.30000001192092896	None	None	None	None
m54284U_191111_172039/117639887/ccs	PB_GM12878_R2	hg38_SIRV	chr19	58354535	58355155	+	1	687	52127	583275	ENSG00000268895.5	ENCODEHT000583275	A1BG-AS1	ENCODEHT000583275	Known	Genomic	None	0.25	None	None	None	None
m54284U_191110_105540/129763938/ccs	PB_GM12878_R1	hg38_SIRV	chr9	99222313	99230611	+	4	529	27401	94519	ENSG00000106803.9	ENST00000223641.4	SEC61B	SEC61B-201	Known	Known	None	0.20000000298023224	None	None	None	None
m54284U_191110_105540/140378460/ccs	PB_GM12878_R1	hg38_SIRV	chr1	153990762	153992145	+	4	342	3276	11583	ENSG00000177954.12	ENST00000368567.5	RPS27	RPS27-201	Known	Known	None	0.25	None	None	None	None
2bb0d9cb-1670-4913-a652-300a6e711c2f	ONT_GM12878_R2	hg38_SIRV	chr19	58354670	58355183	+	1	580	52127	583275	ENSG00000268895.5	ENCODEHT000583275	A1BG-AS1	ENCODEHT000583275	Known	Genomic	None	0.15000000596046448	None	None	None	None
m54284U_191110_105540/148703850/ccs	PB_GM12878_R1	hg38_SIRV	chr2	216109412	216205423	+	21	2445	8772	30850	ENSG00000079246.15	ENST00000392132.6	XRCC5	XRCC5-201	Known	Known	None	0.15000000596046448	None	None	None	None
6900c16a-597c-462c-b4f7-33faad819d55	ONT_GM12878_R1	hg38_SIRV	chr6	32581601	32578772	-	4	504	18654	582623	ENSG00000196126.11	ENCODEHT000582623	HLA-DRB1	ENCODEHT000582623	Known	ISM	Suffix	0.30000001192092896	None	None	None	None
a1ace21c-a4b9-4b38-b2c4-cff3ff5cb66e	ONT_GM12878_R1	hg38_SIRV	chr19	58354749	58355145	+	1	457	52127	583275	ENSG00000268895.5	ENCODEHT000583275	A1BG-AS1	ENCODEHT000583275	Known	Genomic	None	0.25	None	None	None	None
m54284U_191111_172039/31851772/ccs	PB_GM12878_R2	hg38_SIRV	chr9	99222313	99230608	+	4	526	27401	94519	ENSG00000106803.9	ENST00000223641.4	SEC61B	SEC61B-201	Known	Known	None	0.25	None	None	None	None
m54284U_191110_105540/88607078/ccs	PB_GM12878_R1	hg38_SIRV	chr11	123062136	123057507	-	9	2246	33517	116438	ENSG00000109971.13	ENST00000534624.5	HSPA8	HSPA8-224	Known	Known	None	0.44999998807907104	None	None	None	None
435a6a4d-770e-4f5f-94b1-42066ee01d3c	ONT_GM12878_R2	hg38_SIRV	chr19	58354854	58355450	+	1	663	52127	583275	ENSG00000268895.5	ENCODEHT000583275	A1BG-AS1	ENCODEHT000583275	Known	Genomic	None	0.4000000059604645	None	None	None	None
e2ae35d2-0330-41e4-ac49-a05f2247eac4	ONT_GM12878_R1	hg38_SIRV	chr6	32589790	32578772	-	5	1102	18654	582653	ENSG00000196126.11	ENCODEHT000582653	HLA-DRB1	ENCODEHT000582653	Known	NIC	None	0.30000001192092896	None	None	None	None
m54284U_191111_172039/35783252/ccs	PB_GM12878_R2	hg38_SIRV	chr9	99222313	99230611	+	4	529	27401	94519	ENSG00000106803.9	ENST00000223641.4	SEC61B	SEC61B-201	Known	Known	None	0.20000000298023224	None	None	None	None
1003f393-137c-4e48-afd5-0ab3226158d4	ONT_GM12878_R2	hg38_SIRV	chr19	58359040	58359967	+	1	928	52130	583277	ENSG00000268049.1	ENCODEHT000583277	AC012313.2	ENCODEHT000583277	Known	Genomic	None	0.75	None	None	None	None
m54284U_191110_105540/140641174/ccs	PB_GM12878_R1	hg38_SIRV	chr1	153990762	153992145	+	4	342	3276	11583	ENSG00000177954.12	ENST00000368567.5	RPS27	RPS27-201	Known	Known	None	0.25	None	None	None	None
m54284U_191110_105540/149094509/ccs	PB_GM12878_R1	hg38_SIRV	chr2	216109414	216205424	+	21	2441	8772	580513	ENSG00000079246.15	ENCODEHT000580513	XRCC5	ENCODEHT000580513	Known	NNC	None	0.15000000596046448	None	None	None	None
1abf6c1d-defb-4d25-b064-8560d7988980	ONT_GM12878_R1	hg38_SIRV	chr6	32589793	32578772	-	6	1165	18654	66419	ENSG00000196126.11	ENST00000360004.5	HLA-DRB1	HLA-DRB1-201	Known	Known	None	0.30000001192092896	None	None	None	None
m54284U_191110_105540/88670331/ccs	PB_GM12878_R1	hg38_SIRV	chr11	123062138	123057507	-	9	2248	33517	116438	ENSG00000109971.13	ENST00000534624.5	HSPA8	HSPA8-224	Known	Known	None	0.44999998807907104	None	None	None	None
m54284U_191111_172039/39256613/ccs	PB_GM12878_R2	hg38_SIRV	chr9	99222313	99230612	+	4	530	27401	94519	ENSG00000106803.9	ENST00000223641.4	SEC61B	SEC61B-201	Known	Known	None	0.25	None	None	None	None
m54284U_191111_172039/152372410/ccs	PB_GM12878_R2	hg38_SIRV	chr19	58362481	58360721	-	1	1761	52129	583278	ENSG00000174586.10	ENCODEHT000583278	ZNF497	ENCODEHT000583278	Known	Genomic	None	0.8500000238418579	None	None	None	None
4064b30b-03f4-4078-8f17-05ab507eec0d	ONT_GM12878_R1	hg38_SIRV	chr6	32584306	32578772	-	5	975	18654	582632	ENSG00000196126.11	ENCODEHT000582632	HLA-DRB1	ENCODEHT000582632	Known	ISM	Suffix	0.30000001192092896	None	None	None	None
m54284U_191111_172039/58525405/ccs	PB_GM12878_R2	hg38_SIRV	chr9	99222313	99230610	+	4	528	27401	94519	ENSG00000106803.9	ENST00000223641.4	SEC61B	SEC61B-201	Known	Known	None	0.20000000298023224	None	None	None	None
m54284U_191111_172039/113706913/ccs	PB_GM12878_R2	hg38_SIRV	chr19	58362908	58361538	-	1	1259	52129	583278	ENSG00000174586.10	ENCODEHT000583278	ZNF497	ENCODEHT000583278	Known	Genomic	None	0.550000011920929	None	None	None	None
m54284U_191110_105540/88802099/ccs	PB_GM12878_R1	hg38_SIRV	chr11	123062136	123057507	-	9	2246	33517	116438	ENSG00000109971.13	ENST00000534624.5	HSPA8	HSPA8-224	Known	Known	None	0.44999998807907104	None	None	None	None
942e0d93-6efc-4b4c-9a69-3f3fc2cf7ccc	ONT_GM12878_R1	hg38_SIRV	chr6	32589791	32578772	-	6	1169	18654	66419	ENSG00000196126.11	ENST00000360004.5	HLA-DRB1	HLA-DRB1-201	Known	Known	None	0.30000001192092896	None	None	None	None
m54284U_191110_105540/149817496/ccs	PB_GM12878_R1	hg38_SIRV	chr2	216109412	216205428	+	21	2450	8772	30850	ENSG00000079246.15	ENST00000392132.6	XRCC5	XRCC5-201	Known	Known	None	0.10000000149011612	None	None	None	None
m54284U_191110_105540/140708659/ccs	PB_GM12878_R1	hg38_SIRV	chr1	153990762	153992147	+	4	344	3276	11583	ENSG00000177954.12	ENST00000368567.5	RPS27	RPS27-201	Known	Known	None	0.20000000298023224	None	None	None	None
m54284U_191111_172039/59311348/ccs	PB_GM12878_R2	hg38_SIRV	chr9	99222313	99230610	+	4	528	27401	94519	ENSG00000106803.9	ENST00000223641.4	SEC61B	SEC61B-201	Known	Known	None	0.20000000298023224	None	None	None	None
54000ac1-edbe-4c4e-b2bf-25dee4a8b8bc	ONT_GM12878_R2	hg38_SIRV	chr19	58362518	58362982	+	1	465	52131	583279	ENSG00000269054.1	ENCODEHT000583279	AC012313.6	ENCODEHT000583279	Known	Genomic	None	0.20000000298023224	None	None	None	None
9914548c-043d-4e5f-bb9c-f05731a79c1f	ONT_GM12878_R1	hg38_SIRV	chr6	32581698	32578772	-	4	595	18654	582623	ENSG00000196126.11	ENCODEHT000582623	HLA-DRB1	ENCODEHT000582623	Known	ISM	Suffix	0.30000001192092896	None	None	None	None
m54284U_191111_172039/132515579/ccs	PB_GM12878_R2	hg38_SIRV	chr9	99222313	99230614	+	4	532	27401	94519	ENSG00000106803.9	ENST00000223641.4	SEC61B	SEC61B-201	Known	Known	None	0.20000000298023224	None	None	None	None
m54284U_191110_105540/89196160/ccs	PB_GM12878_R1	hg38_SIRV	chr11	123062136	123057507	-	9	2246	33517	116438	ENSG00000109971.13	ENST00000534624.5	HSPA8	HSPA8-224	Known	Known	None	0.44999998807907104	None	None	None	None
158db38a-e8b0-4dc5-98ab-71608c843404	ONT_GM12878_R1	hg38_SIRV	chr6	32589836	32578772	-	6	1214	18654	66419	ENSG00000196126.11	ENST00000360004.5	HLA-DRB1	HLA-DRB1-201	Known	Known	None	0.30000001192092896	None	None	None	None
m54284U_191110_105540/150145731/ccs	PB_GM12878_R1	hg38_SIRV	chr2	216109412	216205398	+	21	2420	8772	30850	ENSG00000079246.15	ENST00000392132.6	XRCC5	XRCC5-201	Known	Known	None	0.44999998807907104	None	None	None	None
m54284U_191110_105540/141362078/ccs	PB_GM12878_R1	hg38_SIRV	chr1	153990762	153992147	+	4	344	3276	11583	ENSG00000177954.12	ENST00000368567.5	RPS27	RPS27-201	Known	Known	None	0.20000000298023224	None	None	None	None
m54284U_191111_172039/135858008/ccs	PB_GM12878_R2	hg38_SIRV	chr9	99222313	99230611	+	4	529	27401	94519	ENSG00000106803.9	ENST00000223641.4	SEC61B	SEC61B-201	Known	Known	None	0.20000000298023224	None	None	None	None
c2997a44-50d4-4615-9292-38e9aadaaf3f	ONT_GM12878_R2	hg38_SIRV	chr19	58381019	58367615	-	3	2038	52133	187571	ENSG00000152475.6	ENST00000427624.2	ZNF837	ZNF837-201	Known	Known	None	0.20000000298023224	None	None	None	None
0a5275a3-9265-4077-938c-97538e12b743	ONT_GM12878_R1	hg38_SIRV	chr6	32589858	32578772	-	5	1179	18654	582653	ENSG00000196126.11	ENCODEHT000582653	HLA-DRB1	ENCODEHT000582653	Known	NIC	None	0.30000001192092896	None	None	None	None
m54284U_191110_105540/89197256/ccs	PB_GM12878_R1	hg38_SIRV	chr11	123062136	123057507	-	9	2246	33517	116438	ENSG00000109971.13	ENST00000534624.5	HSPA8	HSPA8-224	Known	Known	None	0.44999998807907104	None	None	None	None
m54284U_191111_172039/136317138/ccs	PB_GM12878_R2	hg38_SIRV	chr9	99222313	99230612	+	4	530	27401	94519	ENSG00000106803.9	ENST00000223641.4	SEC61B	SEC61B-201	Known	Known	None	0.25	None	None	None	None
a2cd048a-3d61-4a28-b1ec-1c94b9be25c2	ONT_GM12878_R1	hg38_SIRV	chr6	32581849	32578772	-	4	752	18654	582623	ENSG00000196126.11	ENCODEHT000582623	HLA-DRB1	ENCODEHT000582623	Known	ISM	Suffix	0.30000001192092896	None	None	None	None
m54284U_191110_105540/150473074/ccs	PB_GM12878_R1	hg38_SIRV	chr2	216109412	216205423	+	21	2445	8772	30850	ENSG00000079246.15	ENST00000392132.6	XRCC5	XRCC5-201	Known	Known	None	0.15000000596046448	None	None	None	None
m54284U_191111_172039/179505925/ccs	PB_GM12878_R2	hg38_SIRV	chr9	99222313	99230597	+	4	515	27401	94519	ENSG00000106803.9	ENST00000223641.4	SEC61B	SEC61B-201	Known	Known	None	0.25	None	None	None	None
2077c876-7279-44fe-ba8c-d6709ca9fe24	ONT_GM12878_R1	hg38_SIRV	chr6	32589802	32578772	-	6	1180	18654	66419	ENSG00000196126.11	ENST00000360004.5	HLA-DRB1	HLA-DRB1-201	Known	Known	None	0.30000001192092896	None	None	None	None
6dc60419-54cf-49bc-8075-c6c10766ddc3	ONT_GM12878_R1	hg38_SIRV	chr19	58381019	58367616	-	3	2037	52133	187571	ENSG00000152475.6	ENST00000427624.2	ZNF837	ZNF837-201	Known	Known	None	0.20000000298023224	None	None	None	None
m54284U_191110_105540/141625696/ccs	PB_GM12878_R1	hg38_SIRV	chr1	153990762	153992147	+	4	344	3276	11583	ENSG00000177954.12	ENST00000368567.5	RPS27	RPS27-201	Known	Known	None	0.20000000298023224	None	None	None	None
m54284U_191110_105540/89457524/ccs	PB_GM12878_R1	hg38_SIRV	chr11	123062136	123057507	-	9	2246	33517	116438	ENSG00000109971.13	ENST00000534624.5	HSPA8	HSPA8-224	Known	Known	None	0.44999998807907104	None	None	None	None
9c9b33c2-cc9d-424b-9bb8-3af7b4444e63	ONT_GM12878_R1	hg38_SIRV	chr9	99222313	99230591	+	4	500	27401	94519	ENSG00000106803.9	ENST00000223641.4	SEC61B	SEC61B-201	Known	Known	None	0.4000000059604645	None	None	None	None
1bc1e2b0-5eae-4ff3-970c-d655f9f39c32	ONT_GM12878_R1	hg38_SIRV	chr6	32589814	32578770	-	6	1133	18654	583000	ENSG00000196126.11	ENCODEHT000583000	HLA-DRB1	ENCODEHT000583000	Known	NIC	None	0.30000001192092896	None	None	None	None
m54284U_191110_105540/151061491/ccs	PB_GM12878_R1	hg38_SIRV	chr2	216109412	216205407	+	21	2429	8772	30850	ENSG00000079246.15	ENST00000392132.6	XRCC5	XRCC5-201	Known	Known	None	0.3499999940395355	None	None	None	None
0772032c-c5cf-4e71-9027-bbc48e6f5743	ONT_GM12878_R1	hg38_SIRV	chr6	32589792	32578772	-	6	1170	18654	66419	ENSG00000196126.11	ENST00000360004.5	HLA-DRB1	HLA-DRB1-201	Known	Known	None	0.30000001192092896	None	None	None	None
410a9e53-1177-40a0-9375-1012217993a8	ONT_GM12878_R1	hg38_SIRV	chr9	99222313	99230581	+	4	492	27401	94519	ENSG00000106803.9	ENST00000223641.4	SEC61B	SEC61B-201	Known	Known	None	0.30000001192092896	None	None	None	None
m54284U_191110_105540/89587865/ccs	PB_GM12878_R1	hg38_SIRV	chr11	123062137	123057507	-	9	2247	33517	116438	ENSG00000109971.13	ENST00000534624.5	HSPA8	HSPA8-224	Known	Known	None	0.44999998807907104	None	None	None	None
m54284U_191110_105540/143524322/ccs	PB_GM12878_R1	hg38_SIRV	chr1	153990762	153992144	+	4	341	3276	11583	ENSG00000177954.12	ENST00000368567.5	RPS27	RPS27-201	Known	Known	None	0.25	None	None	None	None
1aa1e9a7-187d-4c30-ab23-8b30340bc9ff	ONT_GM12878_R2	hg38_SIRV	chr19	58369075	58367616	-	1	1506	52133	583280	ENSG00000152475.6	ENCODEHT000583280	ZNF837	ENCODEHT000583280	Known	ISM	None	0.20000000298023224	None	None	None	None
e1763155-9ac7-40f8-84ae-697b0ce1216e	ONT_GM12878_R1	hg38_SIRV	chr6	32589834	32578795	-	6	1207	18654	582785	ENSG00000196126.11	ENCODEHT000582785	HLA-DRB1	ENCODEHT000582785	Known	NNC	None	0.30000001192092896	None	None	None	None
37a782bc-2716-4244-8fec-60e0ad75b8d0	ONT_GM12878_R1	hg38_SIRV	chr9	99222313	99230550	+	4	468	27401	94519	ENSG00000106803.9	ENST00000223641.4	SEC61B	SEC61B-201	Known	Known	None	0.3499999940395355	None	None	None	None
m54284U_191110_105540/151520949/ccs	PB_GM12878_R1	hg38_SIRV	chr2	216109412	216206278	+	21	3300	8772	30850	ENSG00000079246.15	ENST00000392132.6	XRCC5	XRCC5-201	Known	Known	None	0.15000000596046448	None	None	None	None
m54284U_191110_105540/143787817/ccs	PB_GM12878_R1	hg38_SIRV	chr1	153990762	153992145	+	1	1385	3276	583262	ENSG00000177954.12	ENCODEHT000583262	RPS27	ENCODEHT000583262	Known	Genomic	None	0.20000000298023224	None	None	None	None
15f27cf9-b5e4-48e7-b613-c94c9c9c0294	ONT_GM12878_R2	hg38_SIRV	chr19	58369275	58367624	-	1	1368	52133	583280	ENSG00000152475.6	ENCODEHT000583280	ZNF837	ENCODEHT000583280	Known	ISM	None	0.15000000596046448	None	None	None	None
m54284U_191110_105540/89784776/ccs	PB_GM12878_R1	hg38_SIRV	chr11	123062362	123057504	-	9	2271	33517	547047	ENSG00000109971.13	ENCODEHT000547047	HSPA8	ENCODEHT000547047	Known	NIC	None	0.44999998807907104	None	None	None	None
908afac3-3f6f-4e02-83fb-6a3bf58a9d5e	ONT_GM12878_R1	hg38_SIRV	chr6	32581821	32578772	-	4	724	18654	582623	ENSG00000196126.11	ENCODEHT000582623	HLA-DRB1	ENCODEHT000582623	Known	ISM	Suffix	0.30000001192092896	None	None	None	None
3ec9999d-725b-48e2-91ae-3f923abf0bfb	ONT_GM12878_R1	hg38_SIRV	chr9	99222313	99230589	+	4	494	27401	94519	ENSG00000106803.9	ENST00000223641.4	SEC61B	SEC61B-201	Known	Known	None	0.4000000059604645	None	None	None	None
48ebf7f9-7cc7-43a8-8551-13c511f63195	ONT_GM12878_R1	hg38_SIRV	chr6	32589796	32578772	-	6	1174	18654	66419	ENSG00000196126.11	ENST00000360004.5	HLA-DRB1	HLA-DRB1-201	Known	Known	None	0.30000001192092896	None	None	None	None
21d15f7a-15f3-4e43-8501-52ae04bbe9b2	ONT_GM12878_R1	hg38_SIRV	chr9	99222313	99230590	+	4	514	27401	94519	ENSG00000106803.9	ENST00000223641.4	SEC61B	SEC61B-201	Known	Known	None	0.4000000059604645	None	None	None	None
m54284U_191110_105540/152176669/ccs	PB_GM12878_R1	hg38_SIRV	chr2	216109412	216205422	+	21	2444	8772	30850	ENSG00000079246.15	ENST00000392132.6	XRCC5	XRCC5-201	Known	Known	None	0.10000000149011612	None	None	None	None
8e312570-3bf3-4cd1-a9c6-ea0558b28580	ONT_GM12878_R2	hg38_SIRV	chr19	58369829	58367622	-	2	1853	52133	583281	ENSG00000152475.6	ENCODEHT000583281	ZNF837	ENCODEHT000583281	Known	ISM	Suffix	0.15000000596046448	None	None	None	None
m54284U_191110_105540/89983114/ccs	PB_GM12878_R1	hg38_SIRV	chr11	123062136	123057507	-	9	2246	33517	116438	ENSG00000109971.13	ENST00000534624.5	HSPA8	HSPA8-224	Known	Known	None	0.44999998807907104	None	None	None	None
m54284U_191110_105540/144573078/ccs	PB_GM12878_R1	hg38_SIRV	chr1	153990762	153992147	+	4	344	3276	11583	ENSG00000177954.12	ENST00000368567.5	RPS27	RPS27-201	Known	Known	None	0.20000000298023224	None	None	None	None
6df464ae-a3bd-4256-aef3-bd855d1e9ef2	ONT_GM12878_R1	hg38_SIRV	chr6	32589784	32578772	-	6	1162	18654	66419	ENSG00000196126.11	ENST00000360004.5	HLA-DRB1	HLA-DRB1-201	Known	Known	None	0.30000001192092896	None	None	None	None
f4b16573-c4a8-47f8-92bf-de2b562f3cc3	ONT_GM12878_R1	hg38_SIRV	chr9	99222313	99230613	+	4	531	27401	94519	ENSG00000106803.9	ENST00000223641.4	SEC61B	SEC61B-201	Known	Known	None	0.20000000298023224	None	None	None	None
b9c31b18-9ee3-4cae-a705-2b23d81b43c0	ONT_GM12878_R1	hg38_SIRV	chr19	58368622	58367625	-	1	714	52133	583280	ENSG00000152475.6	ENCODEHT000583280	ZNF837	ENCODEHT000583280	Known	ISM	None	0.15000000596046448	None	None	None	None
2754c02a-ed04-4878-ae70-d0ddb594184f	ONT_GM12878_R1	hg38_SIRV	chr6	32584283	32578772	-	4	988	18654	582698	ENSG00000196126.11	ENCODEHT000582698	HLA-DRB1	ENCODEHT000582698	Known	ISM	Suffix	0.30000001192092896	None	None	None	None
3919e3ee-1270-4186-acf4-052aae62c3f9	ONT_GM12878_R2	hg38_SIRV	chr19	58368663	58367626	-	1	754	52133	583280	ENSG00000152475.6	ENCODEHT000583280	ZNF837	ENCODEHT000583280	Known	ISM	None	0.20000000298023224	None	None	None	None
36cc5566-bfc4-480d-874a-a09f8a7fbcf4	ONT_GM12878_R1	hg38_SIRV	chr9	99222313	99230617	+	4	535	27401	94519	ENSG00000106803.9	ENST00000223641.4	SEC61B	SEC61B-201	Known	Known	None	0.15000000596046448	None	None	None	None
m54284U_191110_105540/90636618/ccs	PB_GM12878_R1	hg38_SIRV	chr11	123062136	123057507	-	9	2246	33517	116438	ENSG00000109971.13	ENST00000534624.5	HSPA8	HSPA8-224	Known	Known	None	0.44999998807907104	None	None	None	None
26b34054-d246-4ed5-ab5d-ad92c0e2e6e4	ONT_GM12878_R1	hg38_SIRV	chr6	32589792	32578772	-	6	1177	18654	66419	ENSG00000196126.11	ENST00000360004.5	HLA-DRB1	HLA-DRB1-201	Known	Known	None	0.30000001192092896	None	None	None	None
m54284U_191110_105540/153487442/ccs	PB_GM12878_R1	hg38_SIRV	chr2	216109412	216127671	+	8	872	8772	580440	ENSG00000079246.15	ENCODEHT000580440	XRCC5	ENCODEHT000580440	Known	ISM	Prefix	0.6000000238418579	None	None	None	None
m54284U_191110_105540/145097948/ccs	PB_GM12878_R1	hg38_SIRV	chr1	153990762	153992147	+	4	344	3276	11583	ENSG00000177954.12	ENST00000368567.5	RPS27	RPS27-201	Known	Known	None	0.20000000298023224	None	None	None	None
66ef927a-9b36-4b98-a003-c9cba7fa67a8	ONT_GM12878_R1	hg38_SIRV	chr9	99222313	99230574	+	4	492	27401	94519	ENSG00000106803.9	ENST00000223641.4	SEC61B	SEC61B-201	Known	Known	None	0.20000000298023224	None	None	None	None
193e26f4-669b-41ff-af3b-646b645032fa	ONT_GM12878_R1	hg38_SIRV	chr6	32589789	32578772	-	6	1167	18654	66419	ENSG00000196126.11	ENST00000360004.5	HLA-DRB1	HLA-DRB1-201	Known	Known	None	0.30000001192092896	None	None	None	None
9df0425a-36e9-4066-a153-cfe2ce654410	ONT_GM12878_R2	hg38_SIRV	chr19	58381057	58367624	-	3	1965	52133	187572	ENSG00000152475.6	ENST00000597582.1	ZNF837	ZNF837-202	Known	Known	None	0.20000000298023224	None	None	None	None
m54284U_191110_105540/90769716/ccs	PB_GM12878_R1	hg38_SIRV	chr11	123062136	123057507	-	9	2246	33517	116438	ENSG00000109971.13	ENST00000534624.5	HSPA8	HSPA8-224	Known	Known	None	0.44999998807907104	None	None	None	None
c17e634c-b575-4dc9-b0d6-89d7c58b3fa6	ONT_GM12878_R1	hg38_SIRV	chr19	58369359	58367627	-	1	1449	52133	583280	ENSG00000152475.6	ENCODEHT000583280	ZNF837	ENCODEHT000583280	Known	ISM	None	0.20000000298023224	None	None	None	None
586c191d-1bf8-4b23-89e3-41cf2b07e8c1	ONT_GM12878_R1	hg38_SIRV	chr9	99222313	99230607	+	4	525	27401	94519	ENSG00000106803.9	ENST00000223641.4	SEC61B	SEC61B-201	Known	Known	None	0.25	None	None	None	None
d6cdc623-ae9b-429b-b498-ba1a86d67660	ONT_GM12878_R1	hg38_SIRV	chr6	32584252	32578772	-	5	921	18654	582632	ENSG00000196126.11	ENCODEHT000582632	HLA-DRB1	ENCODEHT000582632	Known	ISM	Suffix	0.30000001192092896	None	None	None	None
m54284U_191110_105540/153814665/ccs	PB_GM12878_R1	hg38_SIRV	chr2	216109412	216205488	+	21	2510	8772	30850	ENSG00000079246.15	ENST00000392132.6	XRCC5	XRCC5-201	Known	Known	None	0.3499999940395355	None	None	None	None
m54284U_191110_105540/146931776/ccs	PB_GM12878_R1	hg38_SIRV	chr1	153990762	153992127	+	4	324	3276	11583	ENSG00000177954.12	ENST00000368567.5	RPS27	RPS27-201	Known	Known	None	0.4000000059604645	None	None	None	None
9fafe297-38a5-4737-acd8-1f3b626c7144	ONT_GM12878_R1	hg38_SIRV	chr6	32589796	32578772	-	6	1166	18654	66419	ENSG00000196126.11	ENST00000360004.5	HLA-DRB1	HLA-DRB1-201	Known	Known	None	0.30000001192092896	None	None	None	None
5a0752ca-87d3-4fcb-aa17-a714eedd535e	ONT_GM12878_R1	hg38_SIRV	chr9	99222313	99230591	+	4	509	27401	94519	ENSG00000106803.9	ENST00000223641.4	SEC61B	SEC61B-201	Known	Known	None	0.4000000059604645	None	None	None	None
m54284U_191110_105540/91097477/ccs	PB_GM12878_R1	hg38_SIRV	chr11	123062136	123057507	-	9	2246	33517	116438	ENSG00000109971.13	ENST00000534624.5	HSPA8	HSPA8-224	Known	Known	None	0.44999998807907104	None	None	None	None
9157042b-604d-4aea-8896-661a7f46a802	ONT_GM12878_R1	hg38_SIRV	chr19	58381018	58367643	-	3	2003	52133	187571	ENSG00000152475.6	ENST00000427624.2	ZNF837	ZNF837-201	Known	Known	None	0.3499999940395355	None	None	None	None
2ca0686c-eb7d-4684-ba74-f383540bf98e	ONT_GM12878_R1	hg38_SIRV	chr6	32589793	32578772	-	6	1171	18654	66419	ENSG00000196126.11	ENST00000360004.5	HLA-DRB1	HLA-DRB1-201	Known	Known	None	0.30000001192092896	None	None	None	None
m54284U_191110_105540/154862321/ccs	PB_GM12878_R1	hg38_SIRV	chr2	216109412	216205422	+	21	2444	8772	30850	ENSG00000079246.15	ENST00000392132.6	XRCC5	XRCC5-201	Known	Known	None	0.10000000149011612	None	None	None	None
9d0443fe-6652-4900-9d34-5a8bf6a22af3	ONT_GM12878_R1	hg38_SIRV	chr9	99222313	99230579	+	4	497	27401	94519	ENSG00000106803.9	ENST00000223641.4	SEC61B	SEC61B-201	Known	Known	None	0.30000001192092896	None	None	None	None
m54284U_191110_105540/91227448/ccs	PB_GM12878_R1	hg38_SIRV	chr11	123062136	123057507	-	9	2246	33517	116438	ENSG00000109971.13	ENST00000534624.5	HSPA8	HSPA8-224	Known	Known	None	0.44999998807907104	None	None	None	None
75c05194-dbb5-4907-a949-db7d6e67caec	ONT_GM12878_R1	hg38_SIRV	chr6	32581739	32578772	-	3	639	18654	582704	ENSG00000196126.11	ENCODEHT000582704	HLA-DRB1	ENCODEHT000582704	Known	ISM	Both	0.30000001192092896	None	None	None	None
eb3d3713-014b-404d-81ff-83f7ce0e0114	ONT_GM12878_R1	hg38_SIRV	chr9	99222313	99230613	+	4	523	27401	94519	ENSG00000106803.9	ENST00000223641.4	SEC61B	SEC61B-201	Known	Known	None	0.20000000298023224	None	None	None	None
m54284U_191110_105540/147391619/ccs	PB_GM12878_R1	hg38_SIRV	chr1	153990762	153992143	+	4	340	3276	11583	ENSG00000177954.12	ENST00000368567.5	RPS27	RPS27-201	Known	Known	None	0.25	None	None	None	None
79b00ba1-bc10-4920-8d1d-1d6c3d4714e5	ONT_GM12878_R1	hg38_SIRV	chr6	32589814	32578773	-	5	1145	18654	582858	ENSG00000196126.11	ENCODEHT000582858	HLA-DRB1	ENCODEHT000582858	Known	NNC	None	0.30000001192092896	None	None	None	None
m54284U_191110_105540/158335517/ccs	PB_GM12878_R1	hg38_SIRV	chr2	216109412	216205405	+	21	2427	8772	30850	ENSG00000079246.15	ENST00000392132.6	XRCC5	XRCC5-201	Known	Known	None	0.3499999940395355	None	None	None	None
385f7ab5-15ff-4e57-b98e-08029b8edec7	ONT_GM12878_R2	hg38_SIRV	chr19	58381018	58367644	-	3	2014	52133	187571	ENSG00000152475.6	ENST00000427624.2	ZNF837	ZNF837-201	Known	Known	None	0.30000001192092896	None	None	None	None
1e99128c-6f1c-4e9d-ade1-1b06d8abb2ef	ONT_GM12878_R1	hg38_SIRV	chr9	99222313	99230590	+	4	508	27401	94519	ENSG00000106803.9	ENST00000223641.4	SEC61B	SEC61B-201	Known	Known	None	0.4000000059604645	None	None	None	None
5b4ffb11-fa3f-4bfd-a60c-a20c85605338	ONT_GM12878_R2	hg38_SIRV	chr19	58368882	58367652	-	1	941	52133	583280	ENSG00000152475.6	ENCODEHT000583280	ZNF837	ENCODEHT000583280	Known	ISM	None	0.3499999940395355	None	None	None	None
m54284U_191110_105540/91293591/ccs	PB_GM12878_R1	hg38_SIRV	chr11	123062139	123057507	-	9	2249	33517	116438	ENSG00000109971.13	ENST00000534624.5	HSPA8	HSPA8-224	Known	Known	None	0.44999998807907104	None	None	None	None
098eabfc-5f13-46f5-9433-2cd03b47c0b7	ONT_GM12878_R1	hg38_SIRV	chr6	32589858	32578772	-	5	1170	18654	582653	ENSG00000196126.11	ENCODEHT000582653	HLA-DRB1	ENCODEHT000582653	Known	NIC	None	0.30000001192092896	None	None	None	None
d2471285-6e1d-42a7-8a39-5ae4618befdd	ONT_GM12878_R2	hg38_SIRV	chr9	99222313	99230591	+	4	509	27401	94519	ENSG00000106803.9	ENST00000223641.4	SEC61B	SEC61B-201	Known	Known	None	0.4000000059604645	None	None	None	None
m54284U_191110_105540/147587901/ccs	PB_GM12878_R1	hg38_SIRV	chr1	153990762	153992147	+	4	344	3276	11583	ENSG00000177954.12	ENST00000368567.5	RPS27	RPS27-201	Known	Known	None	0.20000000298023224	None	None	None	None
6b0aaf97-5c21-4e6b-8091-513118fc37ca	ONT_GM12878_R1	hg38_SIRV	chr6	32589793	32578772	-	6	1171	18654	66419	ENSG00000196126.11	ENST00000360004.5	HLA-DRB1	HLA-DRB1-201	Known	Known	None	0.30000001192092896	None	None	None	None
m54284U_191110_105540/158991195/ccs	PB_GM12878_R1	hg38_SIRV	chr2	216109412	216205421	+	21	2443	8772	30850	ENSG00000079246.15	ENST00000392132.6	XRCC5	XRCC5-201	Known	Known	None	0.10000000149011612	None	None	None	None
b5251955-1ebe-4f1e-986f-446fc8bb3238	ONT_GM12878_R2	hg38_SIRV	chr9	99222313	99230583	+	4	501	27401	94519	ENSG00000106803.9	ENST00000223641.4	SEC61B	SEC61B-201	Known	Known	None	0.30000001192092896	None	None	None	None
m54284U_191110_105540/91422857/ccs	PB_GM12878_R1	hg38_SIRV	chr11	123062136	123057507	-	9	2246	33517	116438	ENSG00000109971.13	ENST00000534624.5	HSPA8	HSPA8-224	Known	Known	None	0.44999998807907104	None	None	None	None
395ccca0-b5ea-45e3-b818-a28ccd2f5322	ONT_GM12878_R1	hg38_SIRV	chr19	58386788	58394802	+	6	1220	52134	187577	ENSG00000083845.8	ENST00000196551.7	RPS5	RPS5-201	Known	Known	None	0.05000000074505806	None	None	None	None
f87dba00-4aa2-42ba-ba87-4a5e8553e464	ONT_GM12878_R1	hg38_SIRV	chr6	32589796	32578772	-	6	1174	18654	66419	ENSG00000196126.11	ENST00000360004.5	HLA-DRB1	HLA-DRB1-201	Known	Known	None	0.30000001192092896	None	None	None	None
e0ea037c-2089-4804-bb34-920222ee7906	ONT_GM12878_R2	hg38_SIRV	chr9	99222313	99230614	+	4	532	27401	94519	ENSG00000106803.9	ENST00000223641.4	SEC61B	SEC61B-201	Known	Known	None	0.20000000298023224	None	None	None	None
m54284U_191110_105540/89260216/ccs	PB_GM12878_R1	hg38_SIRV	chr19	58387098	58386987	-	1	112	116964	583282	ENCODEHG000116964	ENCODEHT000583282	ENCODEHG000116964	ENCODEHT000583282	Antisense	Antisense	None	0.550000011920929	None	None	None	None
2464f529-5ee9-4278-914e-e9c3c6684025	ONT_GM12878_R1	hg38_SIRV	chr6	32589794	32578772	-	6	1172	18654	66419	ENSG00000196126.11	ENST00000360004.5	HLA-DRB1	HLA-DRB1-201	Known	Known	None	0.30000001192092896	None	None	None	None
m54284U_191110_105540/147786252/ccs	PB_GM12878_R1	hg38_SIRV	chr1	153990762	153992143	+	4	340	3276	11583	ENSG00000177954.12	ENST00000368567.5	RPS27	RPS27-201	Known	Known	None	0.25	None	None	None	None
m54284U_191110_105540/91490436/ccs	PB_GM12878_R1	hg38_SIRV	chr11	123062145	123057507	-	9	2255	33517	116438	ENSG00000109971.13	ENST00000534624.5	HSPA8	HSPA8-224	Known	Known	None	0.44999998807907104	None	None	None	None
m54284U_191110_105540/160041301/ccs	PB_GM12878_R1	hg38_SIRV	chr2	216109396	216192746	+	18	2023	8772	580457	ENSG00000079246.15	ENCODEHT000580457	XRCC5	ENCODEHT000580457	Known	ISM	Prefix	0.6000000238418579	None	None	None	None
55c0614d-00ee-4121-bb6a-f49be769a1c5	ONT_GM12878_R2	hg38_SIRV	chr9	99222313	99230589	+	4	507	27401	94519	ENSG00000106803.9	ENST00000223641.4	SEC61B	SEC61B-201	Known	Known	None	0.4000000059604645	None	None	None	None
64cdefea-1e50-449b-9eb5-e4fca47f70f1	ONT_GM12878_R1	hg38_SIRV	chr6	32589789	32578772	-	6	1160	18654	66419	ENSG00000196126.11	ENST00000360004.5	HLA-DRB1	HLA-DRB1-201	Known	Known	None	0.30000001192092896	None	None	None	None
6b117a81-181c-4eb8-94ad-806310d665d0	ONT_GM12878_R2	hg38_SIRV	chr9	99222313	99230576	+	4	494	27401	94519	ENSG00000106803.9	ENST00000223641.4	SEC61B	SEC61B-201	Known	Known	None	0.25	None	None	None	None
m54284U_191110_105540/148375701/ccs	PB_GM12878_R1	hg38_SIRV	chr19	58387217	58394802	+	6	777	52134	187577	ENSG00000083845.8	ENST00000196551.7	RPS5	RPS5-201	Known	Known	None	0.05000000074505806	None	None	None	None
m54284U_191110_105540/91687702/ccs	PB_GM12878_R1	hg38_SIRV	chr11	123062137	123057507	-	9	2247	33517	116438	ENSG00000109971.13	ENST00000534624.5	HSPA8	HSPA8-224	Known	Known	None	0.44999998807907104	None	None	None	None
990ae969-4940-4554-b407-2df1306a4857	ONT_GM12878_R1	hg38_SIRV	chr6	32589858	32578772	-	5	1170	18654	582653	ENSG00000196126.11	ENCODEHT000582653	HLA-DRB1	ENCODEHT000582653	Known	NIC	None	0.30000001192092896	None	None	None	None
m54284U_191110_105540/161416625/ccs	PB_GM12878_R1	hg38_SIRV	chr2	216109412	216205396	+	21	2418	8772	30850	ENSG00000079246.15	ENST00000392132.6	XRCC5	XRCC5-201	Known	Known	None	0.44999998807907104	None	None	None	None
m54284U_191110_105540/147915768/ccs	PB_GM12878_R1	hg38_SIRV	chr1	153990762	153992147	+	4	344	3276	11583	ENSG00000177954.12	ENST00000368567.5	RPS27	RPS27-201	Known	Known	None	0.20000000298023224	None	None	None	None
35ccf8cb-402a-4c1a-b675-6195cfdb64f0	ONT_GM12878_R2	hg38_SIRV	chr9	99222313	99230614	+	4	532	27401	94519	ENSG00000106803.9	ENST00000223641.4	SEC61B	SEC61B-201	Known	Known	None	0.20000000298023224	None	None	None	None
246e08c8-cb37-4215-9ed5-f50920b078d1	ONT_GM12878_R1	hg38_SIRV	chr6	32581820	32578772	-	3	726	18654	582704	ENSG00000196126.11	ENCODEHT000582704	HLA-DRB1	ENCODEHT000582704	Known	ISM	Both	0.30000001192092896	None	None	None	None
m54284U_191110_105540/91816737/ccs	PB_GM12878_R1	hg38_SIRV	chr11	123062136	123057507	-	9	2246	33517	116438	ENSG00000109971.13	ENST00000534624.5	HSPA8	HSPA8-224	Known	Known	None	0.44999998807907104	None	None	None	None
49c4d33f-19d9-444a-b2d2-150fa6c5bf0c	ONT_GM12878_R2	hg38_SIRV	chr9	99222313	99230581	+	4	493	27401	94519	ENSG00000106803.9	ENST00000223641.4	SEC61B	SEC61B-201	Known	Known	None	0.30000001192092896	None	None	None	None
m54284U_191111_172039/18680029/ccs	PB_GM12878_R2	hg38_SIRV	chr19	58387225	58394801	+	6	782	52134	187577	ENSG00000083845.8	ENST00000196551.7	RPS5	RPS5-201	Known	Known	None	0.05000000074505806	None	None	None	None
5e251a9b-ac24-487f-8c05-447135e0e1c0	ONT_GM12878_R1	hg38_SIRV	chr6	32584273	32578772	-	5	942	18654	582632	ENSG00000196126.11	ENCODEHT000582632	HLA-DRB1	ENCODEHT000582632	Known	ISM	Suffix	0.30000001192092896	None	None	None	None
m54284U_191110_105540/162071771/ccs	PB_GM12878_R1	hg38_SIRV	chr2	216109412	216205421	+	21	2443	8772	30850	ENSG00000079246.15	ENST00000392132.6	XRCC5	XRCC5-201	Known	Known	None	0.10000000149011612	None	None	None	None
ddd294bf-11d5-4e3d-867a-0c1e19e4e846	ONT_GM12878_R2	hg38_SIRV	chr9	99222313	99230594	+	4	506	27401	94519	ENSG00000106803.9	ENST00000223641.4	SEC61B	SEC61B-201	Known	Known	None	0.3499999940395355	None	None	None	None
98866af1-e59d-4404-92d4-d7ad1abf8d15	ONT_GM12878_R1	hg38_SIRV	chr6	32589792	32578772	-	6	1170	18654	66419	ENSG00000196126.11	ENST00000360004.5	HLA-DRB1	HLA-DRB1-201	Known	Known	None	0.30000001192092896	None	None	None	None
m54284U_191110_105540/147916617/ccs	PB_GM12878_R1	hg38_SIRV	chr1	153990762	153992145	+	4	342	3276	11583	ENSG00000177954.12	ENST00000368567.5	RPS27	RPS27-201	Known	Known	None	0.25	None	None	None	None
m54284U_191110_105540/92276638/ccs	PB_GM12878_R1	hg38_SIRV	chr11	123062136	123057507	-	9	2246	33517	116438	ENSG00000109971.13	ENST00000534624.5	HSPA8	HSPA8-224	Known	Known	None	0.44999998807907104	None	None	None	None
90d4ff30-0a52-40c5-aee8-03a81ed24cb8	ONT_GM12878_R2	hg38_SIRV	chr9	99222313	99230611	+	4	529	27401	94519	ENSG00000106803.9	ENST00000223641.4	SEC61B	SEC61B-201	Known	Known	None	0.20000000298023224	None	None	None	None
ee6b3819-8397-4a1b-a658-71c46ca5f745	ONT_GM12878_R1	hg38_SIRV	chr6	32589792	32578772	-	6	1170	18654	66419	ENSG00000196126.11	ENST00000360004.5	HLA-DRB1	HLA-DRB1-201	Known	Known	None	0.30000001192092896	None	None	None	None
caea6be5-74b6-46bf-9866-3cb7f948668e	ONT_GM12878_R2	hg38_SIRV	chr19	58387233	58394800	+	6	773	52134	187577	ENSG00000083845.8	ENST00000196551.7	RPS5	RPS5-201	Known	Known	None	0.05000000074505806	None	None	None	None
m54284U_191110_105540/162792655/ccs	PB_GM12878_R1	hg38_SIRV	chr2	216109412	216205421	+	21	2443	8772	30850	ENSG00000079246.15	ENST00000392132.6	XRCC5	XRCC5-201	Known	Known	None	0.10000000149011612	None	None	None	None
bf7967d2-cabc-406f-9625-6e1a157d8657	ONT_GM12878_R2	hg38_SIRV	chr9	99222313	99230607	+	4	525	27401	94519	ENSG00000106803.9	ENST00000223641.4	SEC61B	SEC61B-201	Known	Known	None	0.25	None	None	None	None
148ac3dd-6e8d-4432-a6ee-e30cbd3cf941	ONT_GM12878_R1	hg38_SIRV	chr6	32589781	32578772	-	6	1159	18654	66419	ENSG00000196126.11	ENST00000360004.5	HLA-DRB1	HLA-DRB1-201	Known	Known	None	0.30000001192092896	None	None	None	None
m54284U_191110_105540/92537585/ccs	PB_GM12878_R1	hg38_SIRV	chr11	123062136	123057507	-	9	2246	33517	116438	ENSG00000109971.13	ENST00000534624.5	HSPA8	HSPA8-224	Known	Known	None	0.44999998807907104	None	None	None	None
m54284U_191110_105540/148308106/ccs	PB_GM12878_R1	hg38_SIRV	chr1	153990762	153992144	+	4	341	3276	11583	ENSG00000177954.12	ENST00000368567.5	RPS27	RPS27-201	Known	Known	None	0.25	None	None	None	None
4491ee85-6285-4c20-b6ea-b4f446837d17	ONT_GM12878_R1	hg38_SIRV	chr6	32589860	32578772	-	5	1181	18654	582653	ENSG00000196126.11	ENCODEHT000582653	HLA-DRB1	ENCODEHT000582653	Known	NIC	None	0.30000001192092896	None	None	None	None
dfa2b899-a0be-40f0-9f8c-ea3d6c7ff016	ONT_GM12878_R2	hg38_SIRV	chr9	99222313	99230616	+	4	543	27401	94519	ENSG00000106803.9	ENST00000223641.4	SEC61B	SEC61B-201	Known	Known	None	0.15000000596046448	None	None	None	None
e56ee23d-c1ac-40dd-bdd2-cc44dd0aa234	ONT_GM12878_R2	hg38_SIRV	chr19	58387234	58394802	+	6	774	52134	187577	ENSG00000083845.8	ENST00000196551.7	RPS5	RPS5-201	Known	Known	None	0.05000000074505806	None	None	None	None
m54284U_191110_105540/163121413/ccs	PB_GM12878_R1	hg38_SIRV	chr2	216109412	216205430	+	21	2452	8772	30850	ENSG00000079246.15	ENST00000392132.6	XRCC5	XRCC5-201	Known	Known	None	0.10000000149011612	None	None	None	None
5ab86324-3549-43e4-b0a5-5590292ba5db	ONT_GM12878_R1	hg38_SIRV	chr6	32589793	32578772	-	6	1171	18654	66419	ENSG00000196126.11	ENST00000360004.5	HLA-DRB1	HLA-DRB1-201	Known	Known	None	0.30000001192092896	None	None	None	None
m54284U_191110_105540/93126835/ccs	PB_GM12878_R1	hg38_SIRV	chr11	123062137	123057507	-	9	2228	33517	116438	ENSG00000109971.13	ENST00000534624.5	HSPA8	HSPA8-224	Known	Known	None	0.44999998807907104	None	None	None	None
2ef37e97-d252-4717-b6bc-f21993595f60	ONT_GM12878_R2	hg38_SIRV	chr9	99222313	99230580	+	4	498	27401	94519	ENSG00000106803.9	ENST00000223641.4	SEC61B	SEC61B-201	Known	Known	None	0.30000001192092896	None	None	None	None
m54284U_191110_105540/148897900/ccs	PB_GM12878_R1	hg38_SIRV	chr1	153990762	153992144	+	4	341	3276	11583	ENSG00000177954.12	ENST00000368567.5	RPS27	RPS27-201	Known	Known	None	0.25	None	None	None	None
ae4ef7a7-4569-45a8-9819-d327c0b8db33	ONT_GM12878_R1	hg38_SIRV	chr6	32589848	32578770	-	5	1164	18654	583010	ENSG00000196126.11	ENCODEHT000583010	HLA-DRB1	ENCODEHT000583010	Known	NIC	None	0.30000001192092896	None	None	None	None
m54284U_191110_105540/71106871/ccs	PB_GM12878_R1	hg38_SIRV	chr19	58387236	58394795	+	6	765	52134	187577	ENSG00000083845.8	ENST00000196551.7	RPS5	RPS5-201	Known	Known	None	0.10000000149011612	None	None	None	None
6aec2927-cf79-47c3-951c-05ee51a443f7	ONT_GM12878_R2	hg38_SIRV	chr9	99222313	99230615	+	4	533	27401	94519	ENSG00000106803.9	ENST00000223641.4	SEC61B	SEC61B-201	Known	Known	None	0.15000000596046448	None	None	None	None
m54284U_191110_105540/163840567/ccs	PB_GM12878_R1	hg38_SIRV	chr2	216109412	216205422	+	21	2444	8772	30850	ENSG00000079246.15	ENST00000392132.6	XRCC5	XRCC5-201	Known	Known	None	0.10000000149011612	None	None	None	None
m54284U_191110_105540/93390332/ccs	PB_GM12878_R1	hg38_SIRV	chr11	123062137	123057507	-	9	2247	33517	116438	ENSG00000109971.13	ENST00000534624.5	HSPA8	HSPA8-224	Known	Known	None	0.44999998807907104	None	None	None	None
c7d698a6-5d27-47b3-b7fb-a52cef3a5285	ONT_GM12878_R1	hg38_SIRV	chr6	32589771	32578772	-	6	1149	18654	66419	ENSG00000196126.11	ENST00000360004.5	HLA-DRB1	HLA-DRB1-201	Known	Known	None	0.30000001192092896	None	None	None	None
31d39033-04e4-47b8-baf2-dc18ea610dea	ONT_GM12878_R2	hg38_SIRV	chr9	99222313	99230579	+	4	497	27401	94519	ENSG00000106803.9	ENST00000223641.4	SEC61B	SEC61B-201	Known	Known	None	0.30000001192092896	None	None	None	None
83cb586f-b416-48a6-a28d-2488ecf54283	ONT_GM12878_R1	hg38_SIRV	chr6	32582286	32578772	-	3	1167	18654	582704	ENSG00000196126.11	ENCODEHT000582704	HLA-DRB1	ENCODEHT000582704	Known	ISM	Both	0.30000001192092896	None	None	None	None
m54284U_191110_105540/74778845/ccs	PB_GM12878_R1	hg38_SIRV	chr19	58387236	58394801	+	6	771	52134	187577	ENSG00000083845.8	ENST00000196551.7	RPS5	RPS5-201	Known	Known	None	0.05000000074505806	None	None	None	None
f6208224-f050-46ab-b313-a2bdb08dfe78	ONT_GM12878_R2	hg38_SIRV	chr9	99222313	99230578	+	4	496	27401	94519	ENSG00000106803.9	ENST00000223641.4	SEC61B	SEC61B-201	Known	Known	None	0.30000001192092896	None	None	None	None
m54284U_191110_105540/149029180/ccs	PB_GM12878_R1	hg38_SIRV	chr1	153990762	153992145	+	4	342	3276	11583	ENSG00000177954.12	ENST00000368567.5	RPS27	RPS27-201	Known	Known	None	0.25	None	None	None	None
m54284U_191110_105540/165282271/ccs	PB_GM12878_R1	hg38_SIRV	chr2	216109412	216205427	+	21	2449	8772	30850	ENSG00000079246.15	ENST00000392132.6	XRCC5	XRCC5-201	Known	Known	None	0.10000000149011612	None	None	None	None
m54284U_191110_105540/93456624/ccs	PB_GM12878_R1	hg38_SIRV	chr11	123062136	123057507	-	9	2246	33517	116438	ENSG00000109971.13	ENST00000534624.5	HSPA8	HSPA8-224	Known	Known	None	0.44999998807907104	None	None	None	None
44511694-5496-4fff-a527-d9f9b96b167c	ONT_GM12878_R1	hg38_SIRV	chr6	32584297	32578772	-	5	966	18654	582632	ENSG00000196126.11	ENCODEHT000582632	HLA-DRB1	ENCODEHT000582632	Known	ISM	Suffix	0.30000001192092896	None	None	None	None
576462f6-cc10-4076-9652-451990f6afff	ONT_GM12878_R2	hg38_SIRV	chr9	99222313	99230571	+	4	489	27401	94519	ENSG00000106803.9	ENST00000223641.4	SEC61B	SEC61B-201	Known	Known	None	0.15000000596046448	None	None	None	None
a86a760d-6ded-4fc4-8734-454c73da7749	ONT_GM12878_R1	hg38_SIRV	chr6	32589789	32578772	-	6	1167	18654	66419	ENSG00000196126.11	ENST00000360004.5	HLA-DRB1	HLA-DRB1-201	Known	Known	None	0.30000001192092896	None	None	None	None
m54284U_191110_105540/117375280/ccs	PB_GM12878_R1	hg38_SIRV	chr19	58387236	58394799	+	6	769	52134	187577	ENSG00000083845.8	ENST00000196551.7	RPS5	RPS5-201	Known	Known	None	0.10000000149011612	None	None	None	None
m54284U_191110_105540/94044481/ccs	PB_GM12878_R1	hg38_SIRV	chr11	123062138	123057507	-	9	2248	33517	116438	ENSG00000109971.13	ENST00000534624.5	HSPA8	HSPA8-224	Known	Known	None	0.44999998807907104	None	None	None	None
m54284U_191111_172039/71894410/ccs	PB_GM12878_R2	hg38_SIRV	chr9	99222314	99230612	+	4	529	27401	94519	ENSG00000106803.9	ENST00000223641.4	SEC61B	SEC61B-201	Known	Known	None	0.25	None	None	None	None
m54284U_191110_105540/165348037/ccs	PB_GM12878_R1	hg38_SIRV	chr2	216109412	216205427	+	21	2449	8772	30850	ENSG00000079246.15	ENST00000392132.6	XRCC5	XRCC5-201	Known	Known	None	0.10000000149011612	None	None	None	None
m54284U_191110_105540/150799954/ccs	PB_GM12878_R1	hg38_SIRV	chr1	153990762	153992147	+	4	344	3276	11583	ENSG00000177954.12	ENST00000368567.5	RPS27	RPS27-201	Known	Known	None	0.20000000298023224	None	None	None	None
f0ca16c0-9389-4a74-9f6e-4bf7649be8de	ONT_GM12878_R1	hg38_SIRV	chr6	32589793	32578772	-	6	1171	18654	66419	ENSG00000196126.11	ENST00000360004.5	HLA-DRB1	HLA-DRB1-201	Known	Known	None	0.30000001192092896	None	None	None	None
3de9bf53-5190-4c38-97a8-420c6310ee19	ONT_GM12878_R1	hg38_SIRV	chr9	99222314	99230576	+	4	493	27401	94519	ENSG00000106803.9	ENST00000223641.4	SEC61B	SEC61B-201	Known	Known	None	0.25	None	None	None	None
889a7ef8-82ba-4b94-9c2c-0545aab9dde8	ONT_GM12878_R1	hg38_SIRV	chr6	32580831	32578772	-	3	411	18654	582631	ENSG00000196126.11	ENCODEHT000582631	HLA-DRB1	ENCODEHT000582631	Known	ISM	Suffix	0.30000001192092896	None	None	None	None
m54284U_191110_105540/94241669/ccs	PB_GM12878_R1	hg38_SIRV	chr11	123062136	123057507	-	9	2246	33517	116438	ENSG00000109971.13	ENST00000534624.5	HSPA8	HSPA8-224	Known	Known	None	0.44999998807907104	None	None	None	None
m54284U_191111_172039/17369033/ccs	PB_GM12878_R2	hg38_SIRV	chr19	58387236	58394795	+	6	752	52134	187577	ENSG00000083845.8	ENST00000196551.7	RPS5	RPS5-201	Known	Known	None	0.10000000149011612	None	None	None	None
m54284U_191110_105540/167445782/ccs	PB_GM12878_R1	hg38_SIRV	chr2	216109412	216205421	+	21	2443	8772	30850	ENSG00000079246.15	ENST00000392132.6	XRCC5	XRCC5-201	Known	Known	None	0.10000000149011612	None	None	None	None
e53ca226-a4ac-40eb-b109-731e46efcf15	ONT_GM12878_R1	hg38_SIRV	chr9	99222314	99230463	+	4	391	27401	94519	ENSG00000106803.9	ENST00000223641.4	SEC61B	SEC61B-201	Known	Known	None	0.3499999940395355	None	None	None	None
ccc62a31-dce5-4a2b-9825-3d53bd9b69b2	ONT_GM12878_R1	hg38_SIRV	chr6	32589859	32578772	-	5	1185	18654	582653	ENSG00000196126.11	ENCODEHT000582653	HLA-DRB1	ENCODEHT000582653	Known	NIC	None	0.30000001192092896	None	None	None	None
m54284U_191110_105540/150929554/ccs	PB_GM12878_R1	hg38_SIRV	chr1	153990762	153992147	+	4	344	3276	11583	ENSG00000177954.12	ENST00000368567.5	RPS27	RPS27-201	Known	Known	None	0.20000000298023224	None	None	None	None
m54284U_191110_105540/21693433/ccs	PB_GM12878_R1	hg38_SIRV	chr9	99222315	99230611	+	4	527	27401	94519	ENSG00000106803.9	ENST00000223641.4	SEC61B	SEC61B-201	Known	Known	None	0.20000000298023224	None	None	None	None
m54284U_191110_105540/94308401/ccs	PB_GM12878_R1	hg38_SIRV	chr11	123062136	123057507	-	9	2246	33517	116438	ENSG00000109971.13	ENST00000534624.5	HSPA8	HSPA8-224	Known	Known	None	0.44999998807907104	None	None	None	None
d1ab7061-ef29-4731-b8e9-ef1087e3bd17	ONT_GM12878_R1	hg38_SIRV	chr6	32584268	32578772	-	5	937	18654	582632	ENSG00000196126.11	ENCODEHT000582632	HLA-DRB1	ENCODEHT000582632	Known	ISM	Suffix	0.30000001192092896	None	None	None	None
m54284U_191111_172039/55379692/ccs	PB_GM12878_R2	hg38_SIRV	chr19	58387236	58394803	+	6	773	52134	187577	ENSG00000083845.8	ENST00000196551.7	RPS5	RPS5-201	Known	Known	None	0.05000000074505806	None	None	None	None
m54284U_191110_105540/168559387/ccs	PB_GM12878_R1	hg38_SIRV	chr2	216109412	216205422	+	21	2444	8772	30850	ENSG00000079246.15	ENST00000392132.6	XRCC5	XRCC5-201	Known	Known	None	0.10000000149011612	None	None	None	None
m54284U_191110_105540/59245575/ccs	PB_GM12878_R1	hg38_SIRV	chr9	99222315	99230612	+	4	528	27401	94519	ENSG00000106803.9	ENST00000223641.4	SEC61B	SEC61B-201	Known	Known	None	0.25	None	None	None	None
2f895973-cc19-4b67-8f95-18a80768baac	ONT_GM12878_R1	hg38_SIRV	chr6	32589857	32578772	-	5	1169	18654	582653	ENSG00000196126.11	ENCODEHT000582653	HLA-DRB1	ENCODEHT000582653	Known	NIC	None	0.30000001192092896	None	None	None	None
m54284U_191110_105540/94503111/ccs	PB_GM12878_R1	hg38_SIRV	chr11	123062145	123057507	-	9	2255	33517	116438	ENSG00000109971.13	ENST00000534624.5	HSPA8	HSPA8-224	Known	Known	None	0.44999998807907104	None	None	None	None
m54284U_191110_105540/152175355/ccs	PB_GM12878_R1	hg38_SIRV	chr1	153990762	153992147	+	4	344	3276	11583	ENSG00000177954.12	ENST00000368567.5	RPS27	RPS27-201	Known	Known	None	0.20000000298023224	None	None	None	None
c2939aed-4747-4a0d-8103-c2893a864ae8	ONT_GM12878_R1	hg38_SIRV	chr6	32589792	32578772	-	6	1170	18654	66419	ENSG00000196126.11	ENST00000360004.5	HLA-DRB1	HLA-DRB1-201	Known	Known	None	0.30000001192092896	None	None	None	None
m54284U_191110_105540/75235452/ccs	PB_GM12878_R1	hg38_SIRV	chr9	99222315	99230610	+	4	526	27401	94519	ENSG00000106803.9	ENST00000223641.4	SEC61B	SEC61B-201	Known	Known	None	0.20000000298023224	None	None	None	None
a9c03f19-7dfd-4438-9005-fdc965ffd381	ONT_GM12878_R1	hg38_SIRV	chr19	58387236	58394778	+	6	748	52134	187577	ENSG00000083845.8	ENST00000196551.7	RPS5	RPS5-201	Known	Known	None	0.05000000074505806	None	None	None	None
m54284U_191110_105540/168691681/ccs	PB_GM12878_R1	hg38_SIRV	chr2	216109412	216205401	+	21	2423	8772	30850	ENSG00000079246.15	ENST00000392132.6	XRCC5	XRCC5-201	Known	Known	None	0.4000000059604645	None	None	None	None
17be43d2-5dc0-43d5-b11f-84d9ccc5a8ae	ONT_GM12878_R1	hg38_SIRV	chr6	32589802	32578772	-	6	1180	18654	66419	ENSG00000196126.11	ENST00000360004.5	HLA-DRB1	HLA-DRB1-201	Known	Known	None	0.30000001192092896	None	None	None	None
m54284U_191110_105540/97911943/ccs	PB_GM12878_R1	hg38_SIRV	chr9	99222315	99230612	+	4	528	27401	94519	ENSG00000106803.9	ENST00000223641.4	SEC61B	SEC61B-201	Known	Known	None	0.25	None	None	None	None
m54284U_191110_105540/95027814/ccs	PB_GM12878_R1	hg38_SIRV	chr11	123062134	123057507	-	9	2244	33517	116438	ENSG00000109971.13	ENST00000534624.5	HSPA8	HSPA8-224	Known	Known	None	0.44999998807907104	None	None	None	None
90b996de-d77b-4d5d-b4ea-4489ed2b4e6e	ONT_GM12878_R1	hg38_SIRV	chr6	32589793	32578772	-	6	1171	18654	66419	ENSG00000196126.11	ENST00000360004.5	HLA-DRB1	HLA-DRB1-201	Known	Known	None	0.30000001192092896	None	None	None	None
m54284U_191110_105540/102236360/ccs	PB_GM12878_R1	hg38_SIRV	chr9	99222315	99230611	+	4	527	27401	94519	ENSG00000106803.9	ENST00000223641.4	SEC61B	SEC61B-201	Known	Known	None	0.20000000298023224	None	None	None	None
m54284U_191111_172039/44960470/ccs	PB_GM12878_R2	hg38_SIRV	chr19	58387239	58394802	+	6	769	52134	187577	ENSG00000083845.8	ENST00000196551.7	RPS5	RPS5-201	Known	Known	None	0.05000000074505806	None	None	None	None
m54284U_191110_105540/152439132/ccs	PB_GM12878_R1	hg38_SIRV	chr1	153990762	153992143	+	4	340	3276	11583	ENSG00000177954.12	ENST00000368567.5	RPS27	RPS27-201	Known	Known	None	0.25	None	None	None	None
291253e7-eecb-4a3f-bdc3-3a270b520863	ONT_GM12878_R1	hg38_SIRV	chr6	32581817	32578772	-	3	729	18654	582704	ENSG00000196126.11	ENCODEHT000582704	HLA-DRB1	ENCODEHT000582704	Known	ISM	Both	0.30000001192092896	None	None	None	None
m54284U_191110_105540/116328285/ccs	PB_GM12878_R1	hg38_SIRV	chr9	99222315	99230602	+	4	524	27401	94519	ENSG00000106803.9	ENST00000223641.4	SEC61B	SEC61B-201	Known	Known	None	0.30000001192092896	None	None	None	None
m54284U_191110_105540/169148661/ccs	PB_GM12878_R1	hg38_SIRV	chr2	216109412	216127674	+	8	875	8772	580440	ENSG00000079246.15	ENCODEHT000580440	XRCC5	ENCODEHT000580440	Known	ISM	Prefix	0.699999988079071	None	None	None	None
m54284U_191110_105540/95094014/ccs	PB_GM12878_R1	hg38_SIRV	chr11	123062136	123057507	-	9	2246	33517	116438	ENSG00000109971.13	ENST00000534624.5	HSPA8	HSPA8-224	Known	Known	None	0.44999998807907104	None	None	None	None
00ea649f-8e58-4d8f-a462-2d5b9963a5b0	ONT_GM12878_R1	hg38_SIRV	chr6	32584127	32578772	-	4	841	18654	582698	ENSG00000196126.11	ENCODEHT000582698	HLA-DRB1	ENCODEHT000582698	Known	ISM	Suffix	0.30000001192092896	None	None	None	None
m54284U_191111_172039/19728361/ccs	PB_GM12878_R2	hg38_SIRV	chr19	58387241	58394801	+	6	766	52134	187577	ENSG00000083845.8	ENST00000196551.7	RPS5	RPS5-201	Known	Known	None	0.05000000074505806	None	None	None	None
m54284U_191111_172039/96667041/ccs	PB_GM12878_R2	hg38_SIRV	chr9	99222315	99230610	+	4	526	27401	94519	ENSG00000106803.9	ENST00000223641.4	SEC61B	SEC61B-201	Known	Known	None	0.20000000298023224	None	None	None	None
m54284U_191110_105540/152832410/ccs	PB_GM12878_R1	hg38_SIRV	chr1	153990762	153992145	+	4	342	3276	11583	ENSG00000177954.12	ENST00000368567.5	RPS27	RPS27-201	Known	Known	None	0.25	None	None	None	None
7c513511-63aa-4b3e-9cfe-81e5b3e86084	ONT_GM12878_R1	hg38_SIRV	chr6	32584106	32578772	-	5	769	18654	582632	ENSG00000196126.11	ENCODEHT000582632	HLA-DRB1	ENCODEHT000582632	Known	ISM	Suffix	0.30000001192092896	None	None	None	None
m54284U_191110_105540/95095443/ccs	PB_GM12878_R1	hg38_SIRV	chr11	123062139	123057507	-	9	2249	33517	116438	ENSG00000109971.13	ENST00000534624.5	HSPA8	HSPA8-224	Known	Known	None	0.44999998807907104	None	None	None	None
m54284U_191110_105540/170066613/ccs	PB_GM12878_R1	hg38_SIRV	chr2	216109412	216205421	+	21	2443	8772	30850	ENSG00000079246.15	ENST00000392132.6	XRCC5	XRCC5-201	Known	Known	None	0.10000000149011612	None	None	None	None
m54284U_191111_172039/126028214/ccs	PB_GM12878_R2	hg38_SIRV	chr9	99222315	99230610	+	4	526	27401	94519	ENSG00000106803.9	ENST00000223641.4	SEC61B	SEC61B-201	Known	Known	None	0.20000000298023224	None	None	None	None
e9efe427-c412-40b2-9b0a-1e6f6d3f07c0	ONT_GM12878_R1	hg38_SIRV	chr6	32589860	32578772	-	5	1172	18654	582653	ENSG00000196126.11	ENCODEHT000582653	HLA-DRB1	ENCODEHT000582653	Known	NIC	None	0.30000001192092896	None	None	None	None
m54284U_191111_172039/133629489/ccs	PB_GM12878_R2	hg38_SIRV	chr19	58387241	58394803	+	6	768	52134	187577	ENSG00000083845.8	ENST00000196551.7	RPS5	RPS5-201	Known	Known	None	0.05000000074505806	None	None	None	None
m54284U_191111_172039/153028658/ccs	PB_GM12878_R2	hg38_SIRV	chr9	99222315	99230602	+	4	518	27401	94519	ENSG00000106803.9	ENST00000223641.4	SEC61B	SEC61B-201	Known	Known	None	0.30000001192092896	None	None	None	None
a66867d7-3dd5-4093-b6b8-1e611b0cf65d	ONT_GM12878_R1	hg38_SIRV	chr6	32580841	32578772	-	3	421	18654	582631	ENSG00000196126.11	ENCODEHT000582631	HLA-DRB1	ENCODEHT000582631	Known	ISM	Suffix	0.30000001192092896	None	None	None	None
m54284U_191110_105540/95160028/ccs	PB_GM12878_R1	hg38_SIRV	chr11	123062137	123057507	-	9	2247	33517	116438	ENSG00000109971.13	ENST00000534624.5	HSPA8	HSPA8-224	Known	Known	None	0.44999998807907104	None	None	None	None
m54284U_191110_105540/153291143/ccs	PB_GM12878_R1	hg38_SIRV	chr1	153990762	153992147	+	4	344	3276	11583	ENSG00000177954.12	ENST00000368567.5	RPS27	RPS27-201	Known	Known	None	0.20000000298023224	None	None	None	None
m54284U_191111_172039/155582686/ccs	PB_GM12878_R2	hg38_SIRV	chr9	99222315	99230614	+	4	530	27401	94519	ENSG00000106803.9	ENST00000223641.4	SEC61B	SEC61B-201	Known	Known	None	0.20000000298023224	None	None	None	None
m54284U_191110_105540/171639053/ccs	PB_GM12878_R1	hg38_SIRV	chr2	216109412	216127671	+	8	872	8772	580440	ENSG00000079246.15	ENCODEHT000580440	XRCC5	ENCODEHT000580440	Known	ISM	Prefix	0.6000000238418579	None	None	None	None
78a38429-b521-4637-a03e-7de1360177de	ONT_GM12878_R1	hg38_SIRV	chr6	32589793	32578772	-	6	1165	18654	66419	ENSG00000196126.11	ENST00000360004.5	HLA-DRB1	HLA-DRB1-201	Known	Known	None	0.30000001192092896	None	None	None	None
m54284U_191111_172039/144247558/ccs	PB_GM12878_R2	hg38_SIRV	chr19	58387241	58394803	+	6	768	52134	187577	ENSG00000083845.8	ENST00000196551.7	RPS5	RPS5-201	Known	Known	None	0.05000000074505806	None	None	None	None
m54284U_191111_172039/177408105/ccs	PB_GM12878_R2	hg38_SIRV	chr9	99222315	99230614	+	4	530	27401	94519	ENSG00000106803.9	ENST00000223641.4	SEC61B	SEC61B-201	Known	Known	None	0.20000000298023224	None	None	None	None
m54284U_191110_105540/95421026/ccs	PB_GM12878_R1	hg38_SIRV	chr11	123062136	123057507	-	9	2246	33517	116438	ENSG00000109971.13	ENST00000534624.5	HSPA8	HSPA8-224	Known	Known	None	0.44999998807907104	None	None	None	None
93895274-2dd6-4498-be4e-97091f598693	ONT_GM12878_R1	hg38_SIRV	chr6	32589794	32578772	-	6	1172	18654	66419	ENSG00000196126.11	ENST00000360004.5	HLA-DRB1	HLA-DRB1-201	Known	Known	None	0.30000001192092896	None	None	None	None
m54284U_191110_105540/153421016/ccs	PB_GM12878_R1	hg38_SIRV	chr1	153990762	153992145	+	4	342	3276	11583	ENSG00000177954.12	ENST00000368567.5	RPS27	RPS27-201	Known	Known	None	0.25	None	None	None	None
e7d77069-2b11-4123-984c-1fed5bc2edec	ONT_GM12878_R1	hg38_SIRV	chr9	99222315	99230602	+	4	518	27401	94519	ENSG00000106803.9	ENST00000223641.4	SEC61B	SEC61B-201	Known	Known	None	0.30000001192092896	None	None	None	None
m54284U_191110_105540/172820853/ccs	PB_GM12878_R1	hg38_SIRV	chr2	216109412	216205421	+	21	2443	8772	30850	ENSG00000079246.15	ENST00000392132.6	XRCC5	XRCC5-201	Known	Known	None	0.10000000149011612	None	None	None	None
a999106b-2fe9-41db-ab42-fc2bbad6a52b	ONT_GM12878_R1	hg38_SIRV	chr6	32581837	32578772	-	3	740	18654	582704	ENSG00000196126.11	ENCODEHT000582704	HLA-DRB1	ENCODEHT000582704	Known	ISM	Both	0.30000001192092896	None	None	None	None
m54284U_191111_172039/171049654/ccs	PB_GM12878_R2	hg38_SIRV	chr19	58387241	58394802	+	6	767	52134	187577	ENSG00000083845.8	ENST00000196551.7	RPS5	RPS5-201	Known	Known	None	0.05000000074505806	None	None	None	None
m54284U_191110_105540/95617581/ccs	PB_GM12878_R1	hg38_SIRV	chr11	123062136	123057507	-	9	2246	33517	116438	ENSG00000109971.13	ENST00000534624.5	HSPA8	HSPA8-224	Known	Known	None	0.44999998807907104	None	None	None	None
ddcc4704-0950-4f39-b1ef-bca05a6f6349	ONT_GM12878_R1	hg38_SIRV	chr9	99222315	99230594	+	4	516	27401	94519	ENSG00000106803.9	ENST00000223641.4	SEC61B	SEC61B-201	Known	Known	None	0.3499999940395355	None	None	None	None
8400fa31-3fff-4f12-b626-f92dc179ce4b	ONT_GM12878_R1	hg38_SIRV	chr6	32584283	32578772	-	4	994	18654	582698	ENSG00000196126.11	ENCODEHT000582698	HLA-DRB1	ENCODEHT000582698	Known	ISM	Suffix	0.30000001192092896	None	None	None	None
6ea71dad-7c28-4df5-83f1-95b607eb095e	ONT_GM12878_R1	hg38_SIRV	chr6	32578886	32578786	-	1	230	18654	582781	ENSG00000196126.11	ENCODEHT000582781	HLA-DRB1	ENCODEHT000582781	Known	ISM	None	0.30000001192092896	None	None	None	None
m54284U_191110_105540/6161122/ccs	PB_GM12878_R1	hg38_SIRV	chr9	99222316	99230610	+	4	525	27401	94519	ENSG00000106803.9	ENST00000223641.4	SEC61B	SEC61B-201	Known	Known	None	0.20000000298023224	None	None	None	None
m54284U_191110_105540/173212742/ccs	PB_GM12878_R1	hg38_SIRV	chr2	216109412	216205423	+	21	2445	8772	30850	ENSG00000079246.15	ENST00000392132.6	XRCC5	XRCC5-201	Known	Known	None	0.15000000596046448	None	None	None	None
m54284U_191111_172039/74121882/ccs	PB_GM12878_R2	hg38_SIRV	chr19	58387244	58394799	+	6	761	52134	187577	ENSG00000083845.8	ENST00000196551.7	RPS5	RPS5-201	Known	Known	None	0.10000000149011612	None	None	None	None
m54284U_191110_105540/154796513/ccs	PB_GM12878_R1	hg38_SIRV	chr1	153990762	153992147	+	4	344	3276	11583	ENSG00000177954.12	ENST00000368567.5	RPS27	RPS27-201	Known	Known	None	0.20000000298023224	None	None	None	None
m54284U_191110_105540/95683523/ccs	PB_GM12878_R1	hg38_SIRV	chr11	123062133	123057507	-	9	2243	33517	116438	ENSG00000109971.13	ENST00000534624.5	HSPA8	HSPA8-224	Known	Known	None	0.44999998807907104	None	None	None	None
d89f7252-f555-47e2-a6ca-a4cbce34224b	ONT_GM12878_R1	hg38_SIRV	chr6	32581789	32578772	-	3	692	18654	582704	ENSG00000196126.11	ENCODEHT000582704	HLA-DRB1	ENCODEHT000582704	Known	ISM	Both	0.30000001192092896	None	None	None	None
m54284U_191110_105540/12257116/ccs	PB_GM12878_R1	hg38_SIRV	chr9	99222316	99230610	+	4	525	27401	94519	ENSG00000106803.9	ENST00000223641.4	SEC61B	SEC61B-201	Known	Known	None	0.20000000298023224	None	None	None	None
029c322f-4c2a-451e-be03-766fc17885be	ONT_GM12878_R1	hg38_SIRV	chr6	32578944	32578786	-	1	288	18654	582781	ENSG00000196126.11	ENCODEHT000582781	HLA-DRB1	ENCODEHT000582781	Known	ISM	None	0.30000001192092896	None	None	None	None
9f92b62c-c92f-4707-aa4a-804f79399a0d	ONT_GM12878_R1	hg38_SIRV	chr6	32589737	32578772	-	6	1115	18654	66419	ENSG00000196126.11	ENST00000360004.5	HLA-DRB1	HLA-DRB1-201	Known	Known	None	0.30000001192092896	None	None	None	None
m54284U_191110_105540/174263054/ccs	PB_GM12878_R1	hg38_SIRV	chr2	216109412	216205422	+	21	2438	8772	30850	ENSG00000079246.15	ENST00000392132.6	XRCC5	XRCC5-201	Known	Known	None	0.10000000149011612	None	None	None	None
m54284U_191110_105540/96340296/ccs	PB_GM12878_R1	hg38_SIRV	chr11	123062137	123057507	-	9	2247	33517	116438	ENSG00000109971.13	ENST00000534624.5	HSPA8	HSPA8-224	Known	Known	None	0.44999998807907104	None	None	None	None
m54284U_191110_105540/20056652/ccs	PB_GM12878_R1	hg38_SIRV	chr9	99222316	99230602	+	4	517	27401	94519	ENSG00000106803.9	ENST00000223641.4	SEC61B	SEC61B-201	Known	Known	None	0.30000001192092896	None	None	None	None
2c31799e-2ec4-4613-a702-2a4757cd9b73	ONT_GM12878_R2	hg38_SIRV	chr19	58387244	58394801	+	6	763	52134	187577	ENSG00000083845.8	ENST00000196551.7	RPS5	RPS5-201	Known	Known	None	0.05000000074505806	None	None	None	None
m54284U_191110_105540/155189620/ccs	PB_GM12878_R1	hg38_SIRV	chr1	153990762	153992147	+	4	344	3276	11583	ENSG00000177954.12	ENST00000368567.5	RPS27	RPS27-201	Known	Known	None	0.20000000298023224	None	None	None	None
2f0b9f45-fe01-42df-8507-900d074f9c1f	ONT_GM12878_R1	hg38_SIRV	chr6	32584291	32578772	-	5	967	18654	582632	ENSG00000196126.11	ENCODEHT000582632	HLA-DRB1	ENCODEHT000582632	Known	ISM	Suffix	0.30000001192092896	None	None	None	None
237fedb0-2c3c-4ec2-a713-523720500bd0	ONT_GM12878_R1	hg38_SIRV	chr6	32589717	32578772	-	6	1169	18654	583283	ENSG00000196126.11	ENCODEHT000583283	HLA-DRB1	ENCODEHT000583283	Known	NNC	None	0.30000001192092896	None	None	None	None
m54284U_191110_105540/48955981/ccs	PB_GM12878_R1	hg38_SIRV	chr9	99222316	99230610	+	4	525	27401	94519	ENSG00000106803.9	ENST00000223641.4	SEC61B	SEC61B-201	Known	Known	None	0.20000000298023224	None	None	None	None
m54284U_191110_105540/96470605/ccs	PB_GM12878_R1	hg38_SIRV	chr11	123062133	123057507	-	9	2243	33517	116438	ENSG00000109971.13	ENST00000534624.5	HSPA8	HSPA8-224	Known	Known	None	0.44999998807907104	None	None	None	None
1d2fef0f-9e8b-464b-838d-32c0416486d0	ONT_GM12878_R1	hg38_SIRV	chr19	58387245	58394798	+	6	759	52134	187577	ENSG00000083845.8	ENST00000196551.7	RPS5	RPS5-201	Known	Known	None	0.10000000149011612	None	None	None	None
m54284U_191110_105540/174392463/ccs	PB_GM12878_R1	hg38_SIRV	chr2	216109412	216205425	+	21	2447	8772	30850	ENSG00000079246.15	ENST00000392132.6	XRCC5	XRCC5-201	Known	Known	None	0.10000000149011612	None	None	None	None
m54284U_191110_105540/53151709/ccs	PB_GM12878_R1	hg38_SIRV	chr9	99222316	99230610	+	4	525	27401	94519	ENSG00000106803.9	ENST00000223641.4	SEC61B	SEC61B-201	Known	Known	None	0.20000000298023224	None	None	None	None
d4f32970-d660-4099-ba47-db5e9a0ae7ce	ONT_GM12878_R1	hg38_SIRV	chr6	32581615	32578772	-	4	518	18654	582623	ENSG00000196126.11	ENCODEHT000582623	HLA-DRB1	ENCODEHT000582623	Known	ISM	Suffix	0.30000001192092896	None	None	None	None
m54284U_191110_105540/155387645/ccs	PB_GM12878_R1	hg38_SIRV	chr1	153990762	153992143	+	4	340	3276	11583	ENSG00000177954.12	ENST00000368567.5	RPS27	RPS27-201	Known	Known	None	0.25	None	None	None	None
f5cb7089-bb74-4ff1-ae4d-ee8cb407079a	ONT_GM12878_R1	hg38_SIRV	chr6	32589782	32578772	-	6	1160	18654	66419	ENSG00000196126.11	ENST00000360004.5	HLA-DRB1	HLA-DRB1-201	Known	Known	None	0.30000001192092896	None	None	None	None
m54284U_191110_105540/63965188/ccs	PB_GM12878_R1	hg38_SIRV	chr9	99222316	99230610	+	4	525	27401	94519	ENSG00000106803.9	ENST00000223641.4	SEC61B	SEC61B-201	Known	Known	None	0.20000000298023224	None	None	None	None
m54284U_191110_105540/96537036/ccs	PB_GM12878_R1	hg38_SIRV	chr11	123062136	123057507	-	9	2246	33517	116438	ENSG00000109971.13	ENST00000534624.5	HSPA8	HSPA8-224	Known	Known	None	0.44999998807907104	None	None	None	None
bc5401b8-12ac-4e0c-8a55-3cb0de8fd15a	ONT_GM12878_R1	hg38_SIRV	chr19	58387246	58394802	+	6	768	52134	187577	ENSG00000083845.8	ENST00000196551.7	RPS5	RPS5-201	Known	Known	None	0.05000000074505806	None	None	None	None
m54284U_191110_105540/177474095/ccs	PB_GM12878_R1	hg38_SIRV	chr2	216109412	216205422	+	21	2444	8772	30850	ENSG00000079246.15	ENST00000392132.6	XRCC5	XRCC5-201	Known	Known	None	0.10000000149011612	None	None	None	None
f40aabbc-0549-4d32-8386-f7fe77780c76	ONT_GM12878_R1	hg38_SIRV	chr6	32589794	32578772	-	6	1172	18654	66419	ENSG00000196126.11	ENST00000360004.5	HLA-DRB1	HLA-DRB1-201	Known	Known	None	0.30000001192092896	None	None	None	None
m54284U_191110_105540/139134400/ccs	PB_GM12878_R1	hg38_SIRV	chr19	58387248	58394803	+	6	756	52134	583284	ENSG00000083845.8	ENCODEHT000583284	RPS5	ENCODEHT000583284	Known	NNC	None	0.05000000074505806	None	None	None	None
m54284U_191110_105540/72811960/ccs	PB_GM12878_R1	hg38_SIRV	chr9	99222316	99230613	+	4	528	27401	94519	ENSG00000106803.9	ENST00000223641.4	SEC61B	SEC61B-201	Known	Known	None	0.20000000298023224	None	None	None	None
d34a69b9-66ad-4f4f-8935-7ecb8e2cb130	ONT_GM12878_R1	hg38_SIRV	chr6	32589794	32578772	-	6	1172	18654	66419	ENSG00000196126.11	ENST00000360004.5	HLA-DRB1	HLA-DRB1-201	Known	Known	None	0.30000001192092896	None	None	None	None
m54284U_191110_105540/97649559/ccs	PB_GM12878_R1	hg38_SIRV	chr11	123062136	123057507	-	9	2246	33517	116438	ENSG00000109971.13	ENST00000534624.5	HSPA8	HSPA8-224	Known	Known	None	0.44999998807907104	None	None	None	None
m54284U_191110_105540/157091373/ccs	PB_GM12878_R1	hg38_SIRV	chr1	153990762	153992147	+	4	344	3276	11583	ENSG00000177954.12	ENST00000368567.5	RPS27	RPS27-201	Known	Known	None	0.20000000298023224	None	None	None	None
m54284U_191110_105540/83165686/ccs	PB_GM12878_R1	hg38_SIRV	chr9	99222316	99230602	+	4	517	27401	94519	ENSG00000106803.9	ENST00000223641.4	SEC61B	SEC61B-201	Known	Known	None	0.30000001192092896	None	None	None	None
75de5678-adec-48a1-a063-122dbe2ca0a7	ONT_GM12878_R1	hg38_SIRV	chr6	32584276	32578772	-	4	981	18654	582698	ENSG00000196126.11	ENCODEHT000582698	HLA-DRB1	ENCODEHT000582698	Known	ISM	Suffix	0.30000001192092896	None	None	None	None
m54284U_191110_105540/178651842/ccs	PB_GM12878_R1	hg38_SIRV	chr2	216109412	216205427	+	21	2449	8772	30850	ENSG00000079246.15	ENST00000392132.6	XRCC5	XRCC5-201	Known	Known	None	0.10000000149011612	None	None	None	None
fe64fd9f-d6d4-4684-87e2-7fd9aaa7b9a2	ONT_GM12878_R2	hg38_SIRV	chr19	58387248	58394801	+	6	759	52134	187577	ENSG00000083845.8	ENST00000196551.7	RPS5	RPS5-201	Known	Known	None	0.05000000074505806	None	None	None	None
m54284U_191110_105540/85984148/ccs	PB_GM12878_R1	hg38_SIRV	chr9	99222316	99230611	+	4	526	27401	94519	ENSG00000106803.9	ENST00000223641.4	SEC61B	SEC61B-201	Known	Known	None	0.20000000298023224	None	None	None	None
m54284U_191110_105540/97716158/ccs	PB_GM12878_R1	hg38_SIRV	chr11	123062138	123057507	-	9	2248	33517	116438	ENSG00000109971.13	ENST00000534624.5	HSPA8	HSPA8-224	Known	Known	None	0.44999998807907104	None	None	None	None
d6f7deed-c4e3-48a5-a1cd-cf937b2311ca	ONT_GM12878_R1	hg38_SIRV	chr6	32581820	32578772	-	3	723	18654	582704	ENSG00000196126.11	ENCODEHT000582704	HLA-DRB1	ENCODEHT000582704	Known	ISM	Both	0.30000001192092896	None	None	None	None
m54284U_191110_105540/87426315/ccs	PB_GM12878_R1	hg38_SIRV	chr9	99222316	99230614	+	4	529	27401	94519	ENSG00000106803.9	ENST00000223641.4	SEC61B	SEC61B-201	Known	Known	None	0.20000000298023224	None	None	None	None
m54284U_191110_105540/157615813/ccs	PB_GM12878_R1	hg38_SIRV	chr1	153990762	153992145	+	4	342	3276	11583	ENSG00000177954.12	ENST00000368567.5	RPS27	RPS27-201	Known	Known	None	0.25	None	None	None	None
970e99e7-d41e-49be-a8b5-035a7d0c3fab	ONT_GM12878_R2	hg38_SIRV	chr6	32589835	32578772	-	5	1158	18654	582680	ENSG00000196126.11	ENCODEHT000582680	HLA-DRB1	ENCODEHT000582680	Known	NIC	None	0.30000001192092896	None	None	None	None
m54284U_191110_105540/179046800/ccs	PB_GM12878_R1	hg38_SIRV	chr2	216109412	216205442	+	21	2456	8772	30850	ENSG00000079246.15	ENST00000392132.6	XRCC5	XRCC5-201	Known	Known	None	0.10000000149011612	None	None	None	None
0e51c491-8618-4de1-9447-6ad86c52a5c8	ONT_GM12878_R2	hg38_SIRV	chr19	58387249	58394800	+	6	757	52134	187577	ENSG00000083845.8	ENST00000196551.7	RPS5	RPS5-201	Known	Known	None	0.05000000074505806	None	None	None	None
4d3cc9b8-ad6a-43e5-b231-320291e3253f	ONT_GM12878_R2	hg38_SIRV	chr6	32578925	32578786	-	1	269	18654	582781	ENSG00000196126.11	ENCODEHT000582781	HLA-DRB1	ENCODEHT000582781	Known	ISM	None	0.30000001192092896	None	None	None	None
m54284U_191110_105540/98110074/ccs	PB_GM12878_R1	hg38_SIRV	chr9	99222316	99230610	+	4	525	27401	94519	ENSG00000106803.9	ENST00000223641.4	SEC61B	SEC61B-201	Known	Known	None	0.20000000298023224	None	None	None	None
m54284U_191110_105540/97845814/ccs	PB_GM12878_R1	hg38_SIRV	chr11	123062129	123057507	-	9	2239	33517	116438	ENSG00000109971.13	ENST00000534624.5	HSPA8	HSPA8-224	Known	Known	None	0.44999998807907104	None	None	None	None
8bc77124-f0f5-475e-bc9c-bd6a11d66c80	ONT_GM12878_R2	hg38_SIRV	chr6	32589860	32578772	-	5	1174	18654	582653	ENSG00000196126.11	ENCODEHT000582653	HLA-DRB1	ENCODEHT000582653	Known	NIC	None	0.30000001192092896	None	None	None	None
m54284U_191110_105540/105056167/ccs	PB_GM12878_R1	hg38_SIRV	chr9	99222316	99230611	+	4	526	27401	94519	ENSG00000106803.9	ENST00000223641.4	SEC61B	SEC61B-201	Known	Known	None	0.20000000298023224	None	None	None	None
m54284U_191110_105540/158270184/ccs	PB_GM12878_R1	hg38_SIRV	chr1	153990762	153992145	+	4	342	3276	11583	ENSG00000177954.12	ENST00000368567.5	RPS27	RPS27-201	Known	Known	None	0.25	None	None	None	None
7a1229af-0e5f-4ff6-bd72-df9b947d1106	ONT_GM12878_R2	hg38_SIRV	chr19	58387249	58394802	+	6	759	52134	187577	ENSG00000083845.8	ENST00000196551.7	RPS5	RPS5-201	Known	Known	None	0.05000000074505806	None	None	None	None
m54284U_191110_105540/180159046/ccs	PB_GM12878_R1	hg38_SIRV	chr2	216109412	216205421	+	21	2443	8772	30850	ENSG00000079246.15	ENST00000392132.6	XRCC5	XRCC5-201	Known	Known	None	0.10000000149011612	None	None	None	None
f050035c-a32a-4d15-bb22-4302fc4f9cea	ONT_GM12878_R2	hg38_SIRV	chr6	32584249	32578772	-	4	960	18654	582698	ENSG00000196126.11	ENCODEHT000582698	HLA-DRB1	ENCODEHT000582698	Known	ISM	Suffix	0.30000001192092896	None	None	None	None
m54284U_191110_105540/98042556/ccs	PB_GM12878_R1	hg38_SIRV	chr11	123062136	123057507	-	9	2246	33517	116438	ENSG00000109971.13	ENST00000534624.5	HSPA8	HSPA8-224	Known	Known	None	0.44999998807907104	None	None	None	None
m54284U_191110_105540/110493916/ccs	PB_GM12878_R1	hg38_SIRV	chr9	99222316	99230610	+	4	525	27401	94519	ENSG00000106803.9	ENST00000223641.4	SEC61B	SEC61B-201	Known	Known	None	0.20000000298023224	None	None	None	None
994b5b66-74d4-4e08-8073-17856e93df33	ONT_GM12878_R2	hg38_SIRV	chr6	32589792	32578772	-	6	1170	18654	66419	ENSG00000196126.11	ENST00000360004.5	HLA-DRB1	HLA-DRB1-201	Known	Known	None	0.30000001192092896	None	None	None	None
m54284U_191110_105540/116001412/ccs	PB_GM12878_R1	hg38_SIRV	chr9	99222316	99230611	+	4	526	27401	94519	ENSG00000106803.9	ENST00000223641.4	SEC61B	SEC61B-201	Known	Known	None	0.20000000298023224	None	None	None	None
m54284U_191110_105540/98108548/ccs	PB_GM12878_R1	hg38_SIRV	chr11	123062136	123057507	-	9	2246	33517	116438	ENSG00000109971.13	ENST00000534624.5	HSPA8	HSPA8-224	Known	Known	None	0.44999998807907104	None	None	None	None
m54284U_191110_105540/20120824/ccs	PB_GM12878_R1	hg38_SIRV	chr19	58387250	58394803	+	6	759	52134	187577	ENSG00000083845.8	ENST00000196551.7	RPS5	RPS5-201	Known	Known	None	0.05000000074505806	None	None	None	None
m54284U_191110_105540/180160211/ccs	PB_GM12878_R1	hg38_SIRV	chr2	216109412	216205423	+	21	2445	8772	30850	ENSG00000079246.15	ENST00000392132.6	XRCC5	XRCC5-201	Known	Known	None	0.15000000596046448	None	None	None	None
cd17a8d2-a037-4c83-84ce-2b2e35724f35	ONT_GM12878_R2	hg38_SIRV	chr6	32581722	32578772	-	3	628	18654	582704	ENSG00000196126.11	ENCODEHT000582704	HLA-DRB1	ENCODEHT000582704	Known	ISM	Both	0.30000001192092896	None	None	None	None
m54284U_191110_105540/158337221/ccs	PB_GM12878_R1	hg38_SIRV	chr1	153990762	153992147	+	4	344	3276	11583	ENSG00000177954.12	ENST00000368567.5	RPS27	RPS27-201	Known	Known	None	0.20000000298023224	None	None	None	None
m54284U_191110_105540/118031985/ccs	PB_GM12878_R1	hg38_SIRV	chr9	99222316	99230614	+	4	529	27401	94519	ENSG00000106803.9	ENST00000223641.4	SEC61B	SEC61B-201	Known	Known	None	0.20000000298023224	None	None	None	None
5adc2da7-1319-4bd5-86eb-6811ce574de0	ONT_GM12878_R2	hg38_SIRV	chr6	32589792	32578772	-	6	1170	18654	66419	ENSG00000196126.11	ENST00000360004.5	HLA-DRB1	HLA-DRB1-201	Known	Known	None	0.30000001192092896	None	None	None	None
m54284U_191110_105540/128255357/ccs	PB_GM12878_R1	hg38_SIRV	chr9	99222316	99230610	+	4	525	27401	94519	ENSG00000106803.9	ENST00000223641.4	SEC61B	SEC61B-201	Known	Known	None	0.20000000298023224	None	None	None	None
m54284U_191110_105540/98109314/ccs	PB_GM12878_R1	hg38_SIRV	chr11	123062136	123057507	-	9	2246	33517	116438	ENSG00000109971.13	ENST00000534624.5	HSPA8	HSPA8-224	Known	Known	None	0.44999998807907104	None	None	None	None
m54284U_191111_172039/1640192/ccs	PB_GM12878_R2	hg38_SIRV	chr19	58387250	58394791	+	6	747	52134	187577	ENSG00000083845.8	ENST00000196551.7	RPS5	RPS5-201	Known	Known	None	0.15000000596046448	None	None	None	None
m54284U_191111_172039/459272/ccs	PB_GM12878_R2	hg38_SIRV	chr2	216109412	216205515	+	22	2612	8772	580822	ENSG00000079246.15	ENCODEHT000580822	XRCC5	ENCODEHT000580822	Known	NIC	None	0.20000000298023224	None	None	None	None
f4489bd9-0305-454e-bd70-a2662e5894ca	ONT_GM12878_R2	hg38_SIRV	chr6	32589858	32578772	-	5	1161	18654	582653	ENSG00000196126.11	ENCODEHT000582653	HLA-DRB1	ENCODEHT000582653	Known	NIC	None	0.30000001192092896	None	None	None	None
m54284U_191110_105540/130810306/ccs	PB_GM12878_R1	hg38_SIRV	chr9	99222316	99230610	+	4	525	27401	94519	ENSG00000106803.9	ENST00000223641.4	SEC61B	SEC61B-201	Known	Known	None	0.20000000298023224	None	None	None	None
m54284U_191110_105540/158466261/ccs	PB_GM12878_R1	hg38_SIRV	chr1	153990762	153992145	+	4	342	3276	11583	ENSG00000177954.12	ENST00000368567.5	RPS27	RPS27-201	Known	Known	None	0.25	None	None	None	None
6f012d8b-4ccf-4ac3-8e37-7c4ad4bf3fe8	ONT_GM12878_R2	hg38_SIRV	chr6	32589791	32578772	-	6	1178	18654	66419	ENSG00000196126.11	ENST00000360004.5	HLA-DRB1	HLA-DRB1-201	Known	Known	None	0.30000001192092896	None	None	None	None
m54284U_191110_105540/132841566/ccs	PB_GM12878_R1	hg38_SIRV	chr9	99222316	99230483	+	4	398	27401	94519	ENSG00000106803.9	ENST00000223641.4	SEC61B	SEC61B-201	Known	Known	None	0.4000000059604645	None	None	None	None
m54284U_191110_105540/99222247/ccs	PB_GM12878_R1	hg38_SIRV	chr11	123060225	123057507	-	6	1714	33517	116442	ENSG00000109971.13	ENST00000534319.5	HSPA8	HSPA8-222	Known	Known	None	0.44999998807907104	None	None	None	None
f82001d3-cadc-43f6-93ce-c394ad932330	ONT_GM12878_R1	hg38_SIRV	chr19	58387250	58394801	+	6	757	52134	187577	ENSG00000083845.8	ENST00000196551.7	RPS5	RPS5-201	Known	Known	None	0.05000000074505806	None	None	None	None
m54284U_191111_172039/525770/ccs	PB_GM12878_R2	hg38_SIRV	chr2	216109412	216205422	+	21	2444	8772	30850	ENSG00000079246.15	ENST00000392132.6	XRCC5	XRCC5-201	Known	Known	None	0.10000000149011612	None	None	None	None
d5561eda-bc3f-41b9-8f38-32e58fbf6e1f	ONT_GM12878_R2	hg38_SIRV	chr6	32589855	32578772	-	5	1170	18654	582653	ENSG00000196126.11	ENCODEHT000582653	HLA-DRB1	ENCODEHT000582653	Known	NIC	None	0.30000001192092896	None	None	None	None
m54284U_191110_105540/134285649/ccs	PB_GM12878_R1	hg38_SIRV	chr9	99222316	99230612	+	4	527	27401	94519	ENSG00000106803.9	ENST00000223641.4	SEC61B	SEC61B-201	Known	Known	None	0.25	None	None	None	None
m54284U_191110_105540/158468083/ccs	PB_GM12878_R1	hg38_SIRV	chr1	153990762	153992145	+	4	342	3276	11583	ENSG00000177954.12	ENST00000368567.5	RPS27	RPS27-201	Known	Known	None	0.25	None	None	None	None
9f01dff8-2dc8-494a-8c7a-d49b184f6131	ONT_GM12878_R2	hg38_SIRV	chr6	32581626	32578772	-	3	526	18654	582704	ENSG00000196126.11	ENCODEHT000582704	HLA-DRB1	ENCODEHT000582704	Known	ISM	Both	0.30000001192092896	None	None	None	None
m54284U_191110_105540/99287293/ccs	PB_GM12878_R1	hg38_SIRV	chr11	123062139	123057507	-	9	2249	33517	116438	ENSG00000109971.13	ENST00000534624.5	HSPA8	HSPA8-224	Known	Known	None	0.44999998807907104	None	None	None	None
m54284U_191110_105540/136642987/ccs	PB_GM12878_R1	hg38_SIRV	chr9	99222316	99230612	+	4	527	27401	94519	ENSG00000106803.9	ENST00000223641.4	SEC61B	SEC61B-201	Known	Known	None	0.25	None	None	None	None
080cca85-8154-4ef6-9e39-7ef432efe7fa	ONT_GM12878_R1	hg38_SIRV	chr19	58387251	58394793	+	6	748	52134	187577	ENSG00000083845.8	ENST00000196551.7	RPS5	RPS5-201	Known	Known	None	0.15000000596046448	None	None	None	None
08b795c5-e36f-4836-a3cf-47113eb15d0f	ONT_GM12878_R2	hg38_SIRV	chr6	32589859	32578772	-	5	1163	18654	582653	ENSG00000196126.11	ENCODEHT000582653	HLA-DRB1	ENCODEHT000582653	Known	NIC	None	0.30000001192092896	None	None	None	None
m54284U_191111_172039/2098148/ccs	PB_GM12878_R2	hg38_SIRV	chr2	216109412	216206291	+	21	3297	8772	30850	ENSG00000079246.15	ENST00000392132.6	XRCC5	XRCC5-201	Known	Known	None	0.25	None	None	None	None
m54284U_191110_105540/144574214/ccs	PB_GM12878_R1	hg38_SIRV	chr9	99222316	99230612	+	4	527	27401	94519	ENSG00000106803.9	ENST00000223641.4	SEC61B	SEC61B-201	Known	Known	None	0.25	None	None	None	None
m54284U_191110_105540/100336628/ccs	PB_GM12878_R1	hg38_SIRV	chr11	123062138	123057507	-	9	2248	33517	116438	ENSG00000109971.13	ENST00000534624.5	HSPA8	HSPA8-224	Known	Known	None	0.44999998807907104	None	None	None	None
dee8cb2b-e1f1-4fb0-948f-9d1cecb96faa	ONT_GM12878_R2	hg38_SIRV	chr6	32584283	32578772	-	4	997	18654	582698	ENSG00000196126.11	ENCODEHT000582698	HLA-DRB1	ENCODEHT000582698	Known	ISM	Suffix	0.30000001192092896	None	None	None	None
m54284U_191110_105540/158731072/ccs	PB_GM12878_R1	hg38_SIRV	chr1	153990762	153992145	+	4	342	3276	11583	ENSG00000177954.12	ENST00000368567.5	RPS27	RPS27-201	Known	Known	None	0.25	None	None	None	None
m54284U_191110_105540/158468661/ccs	PB_GM12878_R1	hg38_SIRV	chr9	99222316	99230610	+	4	525	27401	94519	ENSG00000106803.9	ENST00000223641.4	SEC61B	SEC61B-201	Known	Known	None	0.20000000298023224	None	None	None	None
6238322a-4bf7-4983-8589-ef2a4c8de94d	ONT_GM12878_R1	hg38_SIRV	chr19	58387251	58394802	+	6	757	52134	187577	ENSG00000083845.8	ENST00000196551.7	RPS5	RPS5-201	Known	Known	None	0.05000000074505806	None	None	None	None
9c6760df-b67e-46d6-bd08-8592b75a8db9	ONT_GM12878_R2	hg38_SIRV	chr6	32584215	32578772	-	5	884	18654	582632	ENSG00000196126.11	ENCODEHT000582632	HLA-DRB1	ENCODEHT000582632	Known	ISM	Suffix	0.30000001192092896	None	None	None	None
m54284U_191111_172039/2491461/ccs	PB_GM12878_R2	hg38_SIRV	chr2	216109412	216205423	+	21	2445	8772	30850	ENSG00000079246.15	ENST00000392132.6	XRCC5	XRCC5-201	Known	Known	None	0.15000000596046448	None	None	None	None
731d4887-b173-469f-9b32-1cef717ad493	ONT_GM12878_R2	hg38_SIRV	chr6	32578840	32578786	-	1	184	18654	582781	ENSG00000196126.11	ENCODEHT000582781	HLA-DRB1	ENCODEHT000582781	Known	ISM	None	0.30000001192092896	None	None	None	None
m54284U_191110_105540/100533538/ccs	PB_GM12878_R1	hg38_SIRV	chr11	123062139	123057507	-	9	2249	33517	116438	ENSG00000109971.13	ENST00000534624.5	HSPA8	HSPA8-224	Known	Known	None	0.44999998807907104	None	None	None	None
m54284U_191110_105540/161219687/ccs	PB_GM12878_R1	hg38_SIRV	chr9	99222316	99230612	+	4	527	27401	94519	ENSG00000106803.9	ENST00000223641.4	SEC61B	SEC61B-201	Known	Known	None	0.25	None	None	None	None
a31b85d3-e846-4bf4-a9a4-d35fb6cc0fa0	ONT_GM12878_R2	hg38_SIRV	chr6	32581764	32578772	-	3	675	18654	582704	ENSG00000196126.11	ENCODEHT000582704	HLA-DRB1	ENCODEHT000582704	Known	ISM	Both	0.30000001192092896	None	None	None	None
0be05abb-a4c0-43ba-bcb9-03e436e0c98a	ONT_GM12878_R1	hg38_SIRV	chr19	58387251	58394801	+	6	756	52134	187577	ENSG00000083845.8	ENST00000196551.7	RPS5	RPS5-201	Known	Known	None	0.05000000074505806	None	None	None	None
m54284U_191110_105540/158860724/ccs	PB_GM12878_R1	hg38_SIRV	chr1	153990762	153992147	+	4	344	3276	11583	ENSG00000177954.12	ENST00000368567.5	RPS27	RPS27-201	Known	Known	None	0.20000000298023224	None	None	None	None
m54284U_191110_105540/173474206/ccs	PB_GM12878_R1	hg38_SIRV	chr9	99222316	99230614	+	4	529	27401	94519	ENSG00000106803.9	ENST00000223641.4	SEC61B	SEC61B-201	Known	Known	None	0.20000000298023224	None	None	None	None
m54284U_191111_172039/2493032/ccs	PB_GM12878_R2	hg38_SIRV	chr2	216109412	216205421	+	21	2443	8772	30850	ENSG00000079246.15	ENST00000392132.6	XRCC5	XRCC5-201	Known	Known	None	0.10000000149011612	None	None	None	None
236ef14e-ed29-4607-9a00-988c96fe5ced	ONT_GM12878_R2	hg38_SIRV	chr6	32589794	32578772	-	6	1172	18654	66419	ENSG00000196126.11	ENST00000360004.5	HLA-DRB1	HLA-DRB1-201	Known	Known	None	0.30000001192092896	None	None	None	None
m54284U_191110_105540/100599401/ccs	PB_GM12878_R1	hg38_SIRV	chr11	123062137	123057507	-	9	2247	33517	116438	ENSG00000109971.13	ENST00000534624.5	HSPA8	HSPA8-224	Known	Known	None	0.44999998807907104	None	None	None	None
m54284U_191111_172039/9044401/ccs	PB_GM12878_R2	hg38_SIRV	chr9	99222316	99230610	+	4	525	27401	94519	ENSG00000106803.9	ENST00000223641.4	SEC61B	SEC61B-201	Known	Known	None	0.20000000298023224	None	None	None	None
f262af50-4ac4-4791-a67d-c77bbef16d84	ONT_GM12878_R2	hg38_SIRV	chr6	32589792	32578772	-	6	1170	18654	66419	ENSG00000196126.11	ENST00000360004.5	HLA-DRB1	HLA-DRB1-201	Known	Known	None	0.30000001192092896	None	None	None	None
ecd042fa-a0a2-4fc5-a77a-cd7cfb36f9f0	ONT_GM12878_R1	hg38_SIRV	chr19	58387251	58394799	+	6	760	52134	187577	ENSG00000083845.8	ENST00000196551.7	RPS5	RPS5-201	Known	Known	None	0.10000000149011612	None	None	None	None
m54284U_191111_172039/14288457/ccs	PB_GM12878_R2	hg38_SIRV	chr9	99222316	99230611	+	4	526	27401	94519	ENSG00000106803.9	ENST00000223641.4	SEC61B	SEC61B-201	Known	Known	None	0.20000000298023224	None	None	None	None
m54284U_191110_105540/100665643/ccs	PB_GM12878_R1	hg38_SIRV	chr11	123062138	123057507	-	9	2248	33517	116438	ENSG00000109971.13	ENST00000534624.5	HSPA8	HSPA8-224	Known	Known	None	0.44999998807907104	None	None	None	None
m54284U_191110_105540/161154953/ccs	PB_GM12878_R1	hg38_SIRV	chr1	153990762	153992145	+	4	342	3276	11583	ENSG00000177954.12	ENST00000368567.5	RPS27	RPS27-201	Known	Known	None	0.25	None	None	None	None
ecfae16c-0a7b-46e8-876a-8cac91a814e7	ONT_GM12878_R2	hg38_SIRV	chr6	32584268	32578772	-	4	976	18654	582698	ENSG00000196126.11	ENCODEHT000582698	HLA-DRB1	ENCODEHT000582698	Known	ISM	Suffix	0.30000001192092896	None	None	None	None
m54284U_191111_172039/6489363/ccs	PB_GM12878_R2	hg38_SIRV	chr2	216109412	216127674	+	8	875	8772	580440	ENSG00000079246.15	ENCODEHT000580440	XRCC5	ENCODEHT000580440	Known	ISM	Prefix	0.699999988079071	None	None	None	None
m54284U_191111_172039/16583194/ccs	PB_GM12878_R2	hg38_SIRV	chr9	99222316	99230610	+	4	525	27401	94519	ENSG00000106803.9	ENST00000223641.4	SEC61B	SEC61B-201	Known	Known	None	0.20000000298023224	None	None	None	None
8cff64de-e5aa-4fe5-927d-eb55fa6d616a	ONT_GM12878_R2	hg38_SIRV	chr6	32581842	32578772	-	4	745	18654	582623	ENSG00000196126.11	ENCODEHT000582623	HLA-DRB1	ENCODEHT000582623	Known	ISM	Suffix	0.30000001192092896	None	None	None	None
74009c8e-ccde-4271-a38a-d58cbfcf4c70	ONT_GM12878_R1	hg38_SIRV	chr19	58387251	58394802	+	6	757	52134	187577	ENSG00000083845.8	ENST00000196551.7	RPS5	RPS5-201	Known	Known	None	0.05000000074505806	None	None	None	None
m54284U_191110_105540/101190071/ccs	PB_GM12878_R1	hg38_SIRV	chr11	123062136	123057507	-	9	2246	33517	116438	ENSG00000109971.13	ENST00000534624.5	HSPA8	HSPA8-224	Known	Known	None	0.44999998807907104	None	None	None	None
m54284U_191111_172039/21561910/ccs	PB_GM12878_R2	hg38_SIRV	chr9	99222316	99230610	+	4	525	27401	94519	ENSG00000106803.9	ENST00000223641.4	SEC61B	SEC61B-201	Known	Known	None	0.20000000298023224	None	None	None	None
d9046b42-671c-4924-bca9-cc7dbf2f3db2	ONT_GM12878_R2	hg38_SIRV	chr6	32581772	32578772	-	4	675	18654	582623	ENSG00000196126.11	ENCODEHT000582623	HLA-DRB1	ENCODEHT000582623	Known	ISM	Suffix	0.30000001192092896	None	None	None	None
m54284U_191111_172039/7277189/ccs	PB_GM12878_R2	hg38_SIRV	chr2	216109412	216205428	+	21	2450	8772	30850	ENSG00000079246.15	ENST00000392132.6	XRCC5	XRCC5-201	Known	Known	None	0.10000000149011612	None	None	None	None
m54284U_191110_105540/161350371/ccs	PB_GM12878_R1	hg38_SIRV	chr1	153990762	153992143	+	4	340	3276	11583	ENSG00000177954.12	ENST00000368567.5	RPS27	RPS27-201	Known	Known	None	0.25	None	None	None	None
m54284U_191111_172039/22217403/ccs	PB_GM12878_R2	hg38_SIRV	chr9	99222316	99230610	+	4	525	27401	94519	ENSG00000106803.9	ENST00000223641.4	SEC61B	SEC61B-201	Known	Known	None	0.20000000298023224	None	None	None	None
ae54a641-4887-4cb4-a578-e012066a6d97	ONT_GM12878_R2	hg38_SIRV	chr6	32584291	32578772	-	5	960	18654	582632	ENSG00000196126.11	ENCODEHT000582632	HLA-DRB1	ENCODEHT000582632	Known	ISM	Suffix	0.30000001192092896	None	None	None	None
f281e58c-832b-4103-9aa6-438ef97211f7	ONT_GM12878_R2	hg38_SIRV	chr19	58387251	58394802	+	6	757	52134	187577	ENSG00000083845.8	ENST00000196551.7	RPS5	RPS5-201	Known	Known	None	0.05000000074505806	None	None	None	None
m54284U_191110_105540/101780182/ccs	PB_GM12878_R1	hg38_SIRV	chr11	123062136	123057507	-	9	2246	33517	116438	ENSG00000109971.13	ENST00000534624.5	HSPA8	HSPA8-224	Known	Known	None	0.44999998807907104	None	None	None	None
m54284U_191111_172039/27986273/ccs	PB_GM12878_R2	hg38_SIRV	chr9	99222316	99230610	+	4	525	27401	94519	ENSG00000106803.9	ENST00000223641.4	SEC61B	SEC61B-201	Known	Known	None	0.20000000298023224	None	None	None	None
m54284U_191111_172039/7864359/ccs	PB_GM12878_R2	hg38_SIRV	chr2	216109412	216205406	+	21	2428	8772	30850	ENSG00000079246.15	ENST00000392132.6	XRCC5	XRCC5-201	Known	Known	None	0.3499999940395355	None	None	None	None
afe12d69-7a36-4268-9431-440b84ad6140	ONT_GM12878_R2	hg38_SIRV	chr6	32581814	32578772	-	3	720	18654	582704	ENSG00000196126.11	ENCODEHT000582704	HLA-DRB1	ENCODEHT000582704	Known	ISM	Both	0.30000001192092896	None	None	None	None
m54284U_191111_172039/8061367/ccs	PB_GM12878_R2	hg38_SIRV	chr2	216109412	216205423	+	21	2465	8772	583285	ENSG00000079246.15	ENCODEHT000583285	XRCC5	ENCODEHT000583285	Known	NNC	None	0.15000000596046448	None	None	None	None
m54284U_191110_105540/161874917/ccs	PB_GM12878_R1	hg38_SIRV	chr1	153990762	153992147	+	4	344	3276	11583	ENSG00000177954.12	ENST00000368567.5	RPS27	RPS27-201	Known	Known	None	0.20000000298023224	None	None	None	None
m54284U_191111_172039/33359011/ccs	PB_GM12878_R2	hg38_SIRV	chr9	99222316	99230611	+	4	526	27401	94519	ENSG00000106803.9	ENST00000223641.4	SEC61B	SEC61B-201	Known	Known	None	0.20000000298023224	None	None	None	None
m54284U_191110_105540/101845289/ccs	PB_GM12878_R1	hg38_SIRV	chr11	123062136	123057507	-	9	2246	33517	116438	ENSG00000109971.13	ENST00000534624.5	HSPA8	HSPA8-224	Known	Known	None	0.44999998807907104	None	None	None	None
cae8f73c-a0ce-49c2-bffe-3ef4e8999433	ONT_GM12878_R1	hg38_SIRV	chr19	58387252	58394804	+	6	758	52134	187577	ENSG00000083845.8	ENST00000196551.7	RPS5	RPS5-201	Known	Known	None	0.0	None	None	None	None
c3de3f51-2d33-467a-9aa8-c2bb1c4fcb58	ONT_GM12878_R2	hg38_SIRV	chr6	32581749	32578772	-	4	652	18654	582623	ENSG00000196126.11	ENCODEHT000582623	HLA-DRB1	ENCODEHT000582623	Known	ISM	Suffix	0.30000001192092896	None	None	None	None
m54284U_191111_172039/53151720/ccs	PB_GM12878_R2	hg38_SIRV	chr9	99222316	99230610	+	4	525	27401	94519	ENSG00000106803.9	ENST00000223641.4	SEC61B	SEC61B-201	Known	Known	None	0.20000000298023224	None	None	None	None
a1df97e2-a01f-41f0-8bc2-078e8a7fb892	ONT_GM12878_R2	hg38_SIRV	chr6	32581668	32578772	-	4	571	18654	582623	ENSG00000196126.11	ENCODEHT000582623	HLA-DRB1	ENCODEHT000582623	Known	ISM	Suffix	0.30000001192092896	None	None	None	None
m54284U_191111_172039/8980038/ccs	PB_GM12878_R2	hg38_SIRV	chr2	216109412	216205421	+	21	2443	8772	30850	ENSG00000079246.15	ENST00000392132.6	XRCC5	XRCC5-201	Known	Known	None	0.10000000149011612	None	None	None	None
m54284U_191110_105540/102106281/ccs	PB_GM12878_R1	hg38_SIRV	chr11	123062136	123057507	-	9	2246	33517	116438	ENSG00000109971.13	ENST00000534624.5	HSPA8	HSPA8-224	Known	Known	None	0.44999998807907104	None	None	None	None
m54284U_191111_172039/63636087/ccs	PB_GM12878_R2	hg38_SIRV	chr9	99222316	99230610	+	4	525	27401	94519	ENSG00000106803.9	ENST00000223641.4	SEC61B	SEC61B-201	Known	Known	None	0.20000000298023224	None	None	None	None
m54284U_191111_172039/139985773/ccs	PB_GM12878_R2	hg38_SIRV	chr19	58387254	58394802	+	6	754	52134	187577	ENSG00000083845.8	ENST00000196551.7	RPS5	RPS5-201	Known	Known	None	0.05000000074505806	None	None	None	None
m54284U_191110_105540/163121269/ccs	PB_GM12878_R1	hg38_SIRV	chr1	153990762	153992145	+	4	342	3276	11583	ENSG00000177954.12	ENST00000368567.5	RPS27	RPS27-201	Known	Known	None	0.25	None	None	None	None
22dc53e5-ec4a-4c9b-b8dc-bbccf08146f0	ONT_GM12878_R2	hg38_SIRV	chr6	32580865	32578772	-	3	451	18654	582631	ENSG00000196126.11	ENCODEHT000582631	HLA-DRB1	ENCODEHT000582631	Known	ISM	Suffix	0.30000001192092896	None	None	None	None
m54284U_191111_172039/80021767/ccs	PB_GM12878_R2	hg38_SIRV	chr9	99222316	99230612	+	4	527	27401	94519	ENSG00000106803.9	ENST00000223641.4	SEC61B	SEC61B-201	Known	Known	None	0.25	None	None	None	None
c7016a72-c4a1-4edf-bade-da7ceef8e7ad	ONT_GM12878_R2	hg38_SIRV	chr6	32589837	32578772	-	5	1158	18654	582653	ENSG00000196126.11	ENCODEHT000582653	HLA-DRB1	ENCODEHT000582653	Known	NIC	None	0.30000001192092896	None	None	None	None
m54284U_191110_105540/102368601/ccs	PB_GM12878_R1	hg38_SIRV	chr11	123062133	123057507	-	9	2243	33517	116438	ENSG00000109971.13	ENST00000534624.5	HSPA8	HSPA8-224	Known	Known	None	0.44999998807907104	None	None	None	None
m54284U_191111_172039/13109271/ccs	PB_GM12878_R2	hg38_SIRV	chr2	216109412	216205422	+	21	2444	8772	30850	ENSG00000079246.15	ENST00000392132.6	XRCC5	XRCC5-201	Known	Known	None	0.10000000149011612	None	None	None	None
m54284U_191111_172039/81723754/ccs	PB_GM12878_R2	hg38_SIRV	chr9	99222316	99230611	+	4	526	27401	94519	ENSG00000106803.9	ENST00000223641.4	SEC61B	SEC61B-201	Known	Known	None	0.20000000298023224	None	None	None	None
8994930c-f2a6-4b8f-9e9a-ca7ee38984c3	ONT_GM12878_R1	hg38_SIRV	chr19	58387254	58394778	+	6	730	52134	187577	ENSG00000083845.8	ENST00000196551.7	RPS5	RPS5-201	Known	Known	None	0.05000000074505806	None	None	None	None
b8982e77-099c-4a0c-8b48-708ac8587dad	ONT_GM12878_R2	hg38_SIRV	chr6	32584325	32578772	-	5	994	18654	582632	ENSG00000196126.11	ENCODEHT000582632	HLA-DRB1	ENCODEHT000582632	Known	ISM	Suffix	0.30000001192092896	None	None	None	None
m54284U_191110_105540/164562252/ccs	PB_GM12878_R1	hg38_SIRV	chr1	153990762	153992144	+	4	341	3276	11583	ENSG00000177954.12	ENST00000368567.5	RPS27	RPS27-201	Known	Known	None	0.25	None	None	None	None
m54284U_191111_172039/85002270/ccs	PB_GM12878_R2	hg38_SIRV	chr9	99222316	99230610	+	4	525	27401	94519	ENSG00000106803.9	ENST00000223641.4	SEC61B	SEC61B-201	Known	Known	None	0.20000000298023224	None	None	None	None
e74ab4a8-d78f-4ccc-9a06-2971123ef9ce	ONT_GM12878_R2	hg38_SIRV	chr6	32589774	32578772	-	6	1165	18654	66419	ENSG00000196126.11	ENST00000360004.5	HLA-DRB1	HLA-DRB1-201	Known	Known	None	0.30000001192092896	None	None	None	None
m54284U_191110_105540/102433292/ccs	PB_GM12878_R1	hg38_SIRV	chr11	123062136	123057507	-	9	2246	33517	116438	ENSG00000109971.13	ENST00000534624.5	HSPA8	HSPA8-224	Known	Known	None	0.44999998807907104	None	None	None	None
m54284U_191111_172039/13175035/ccs	PB_GM12878_R2	hg38_SIRV	chr2	216109412	216205423	+	21	2445	8772	30850	ENSG00000079246.15	ENST00000392132.6	XRCC5	XRCC5-201	Known	Known	None	0.15000000596046448	None	None	None	None
3cd7f77e-fd9b-40d9-b9c6-52276f8cbaa7	ONT_GM12878_R1	hg38_SIRV	chr19	58387254	58394802	+	6	754	52134	187577	ENSG00000083845.8	ENST00000196551.7	RPS5	RPS5-201	Known	Known	None	0.05000000074505806	None	None	None	None
c582edad-9897-449c-830b-d28d4c8e1c53	ONT_GM12878_R2	hg38_SIRV	chr6	32589903	32578772	-	5	1215	18654	582653	ENSG00000196126.11	ENCODEHT000582653	HLA-DRB1	ENCODEHT000582653	Known	NIC	None	0.30000001192092896	None	None	None	None
m54284U_191111_172039/86442881/ccs	PB_GM12878_R2	hg38_SIRV	chr9	99222316	99230611	+	4	526	27401	94519	ENSG00000106803.9	ENST00000223641.4	SEC61B	SEC61B-201	Known	Known	None	0.20000000298023224	None	None	None	None
m54284U_191110_105540/164692100/ccs	PB_GM12878_R1	hg38_SIRV	chr1	153990762	153992144	+	4	341	3276	11583	ENSG00000177954.12	ENST00000368567.5	RPS27	RPS27-201	Known	Known	None	0.25	None	None	None	None
m54284U_191110_105540/102433467/ccs	PB_GM12878_R1	hg38_SIRV	chr11	123062136	123057507	-	9	2246	33517	116438	ENSG00000109971.13	ENST00000534624.5	HSPA8	HSPA8-224	Known	Known	None	0.44999998807907104	None	None	None	None
5e1bf3f7-5dd1-4bcf-8b15-199487318635	ONT_GM12878_R2	hg38_SIRV	chr6	32582117	32578772	-	4	1020	18654	582623	ENSG00000196126.11	ENCODEHT000582623	HLA-DRB1	ENCODEHT000582623	Known	ISM	Suffix	0.30000001192092896	None	None	None	None
m54284U_191111_172039/93388943/ccs	PB_GM12878_R2	hg38_SIRV	chr9	99222316	99230610	+	4	525	27401	94519	ENSG00000106803.9	ENST00000223641.4	SEC61B	SEC61B-201	Known	Known	None	0.20000000298023224	None	None	None	None
m54284U_191111_172039/13240901/ccs	PB_GM12878_R2	hg38_SIRV	chr2	216109412	216205423	+	21	2445	8772	30850	ENSG00000079246.15	ENST00000392132.6	XRCC5	XRCC5-201	Known	Known	None	0.15000000596046448	None	None	None	None
m54284U_191110_105540/79561325/ccs	PB_GM12878_R1	hg38_SIRV	chr19	58387259	58394799	+	6	746	52134	187577	ENSG00000083845.8	ENST00000196551.7	RPS5	RPS5-201	Known	Known	None	0.10000000149011612	None	None	None	None
ad06ce53-b69f-4e07-8ed9-d3dbe36b8f33	ONT_GM12878_R2	hg38_SIRV	chr6	32589788	32578772	-	6	1166	18654	66419	ENSG00000196126.11	ENST00000360004.5	HLA-DRB1	HLA-DRB1-201	Known	Known	None	0.30000001192092896	None	None	None	None
m54284U_191111_172039/100796656/ccs	PB_GM12878_R2	hg38_SIRV	chr9	99222316	99230612	+	4	527	27401	94519	ENSG00000106803.9	ENST00000223641.4	SEC61B	SEC61B-201	Known	Known	None	0.25	None	None	None	None
m54284U_191110_105540/102433774/ccs	PB_GM12878_R1	hg38_SIRV	chr11	123062138	123057507	-	9	2248	33517	116438	ENSG00000109971.13	ENST00000534624.5	HSPA8	HSPA8-224	Known	Known	None	0.44999998807907104	None	None	None	None
d575eb5e-98be-446e-9493-3401768abb5f	ONT_GM12878_R2	hg38_SIRV	chr6	32589859	32578772	-	5	1171	18654	582653	ENSG00000196126.11	ENCODEHT000582653	HLA-DRB1	ENCODEHT000582653	Known	NIC	None	0.30000001192092896	None	None	None	None
m54284U_191111_172039/105513734/ccs	PB_GM12878_R2	hg38_SIRV	chr9	99222316	99230610	+	4	525	27401	94519	ENSG00000106803.9	ENST00000223641.4	SEC61B	SEC61B-201	Known	Known	None	0.20000000298023224	None	None	None	None
m54284U_191110_105540/165481087/ccs	PB_GM12878_R1	hg38_SIRV	chr1	153990762	153992147	+	4	344	3276	11583	ENSG00000177954.12	ENST00000368567.5	RPS27	RPS27-201	Known	Known	None	0.20000000298023224	None	None	None	None
m54284U_191111_172039/127732510/ccs	PB_GM12878_R2	hg38_SIRV	chr19	58387259	58394801	+	6	748	52134	187577	ENSG00000083845.8	ENST00000196551.7	RPS5	RPS5-201	Known	Known	None	0.05000000074505806	None	None	None	None
m54284U_191111_172039/13829080/ccs	PB_GM12878_R2	hg38_SIRV	chr2	216109412	216127675	+	8	876	8772	580440	ENSG00000079246.15	ENCODEHT000580440	XRCC5	ENCODEHT000580440	Known	ISM	Prefix	0.75	None	None	None	None
063977c3-d1da-4b5e-8bfd-57dfaf4c6994	ONT_GM12878_R2	hg38_SIRV	chr6	32589838	32578790	-	6	1146	18654	582801	ENSG00000196126.11	ENCODEHT000582801	HLA-DRB1	ENCODEHT000582801	Known	NIC	None	0.30000001192092896	None	None	None	None
m54284U_191111_172039/109184460/ccs	PB_GM12878_R2	hg38_SIRV	chr9	99222316	99230614	+	4	529	27401	94519	ENSG00000106803.9	ENST00000223641.4	SEC61B	SEC61B-201	Known	Known	None	0.20000000298023224	None	None	None	None
m54284U_191110_105540/102499438/ccs	PB_GM12878_R1	hg38_SIRV	chr11	123062136	123057507	-	9	2246	33517	116438	ENSG00000109971.13	ENST00000534624.5	HSPA8	HSPA8-224	Known	Known	None	0.44999998807907104	None	None	None	None
218cf7e3-dd93-4782-b905-97ccec73746d	ONT_GM12878_R2	hg38_SIRV	chr6	32589792	32578772	-	6	1170	18654	66419	ENSG00000196126.11	ENST00000360004.5	HLA-DRB1	HLA-DRB1-201	Known	Known	None	0.30000001192092896	None	None	None	None
m54284U_191111_172039/110037081/ccs	PB_GM12878_R2	hg38_SIRV	chr9	99222316	99230610	+	4	525	27401	94519	ENSG00000106803.9	ENST00000223641.4	SEC61B	SEC61B-201	Known	Known	None	0.20000000298023224	None	None	None	None
m54284U_191110_105540/166201156/ccs	PB_GM12878_R1	hg38_SIRV	chr1	153990762	153992145	+	4	342	3276	11583	ENSG00000177954.12	ENST00000368567.5	RPS27	RPS27-201	Known	Known	None	0.25	None	None	None	None
a40c7ada-5140-417a-888c-1a8c4b6a5564	ONT_GM12878_R2	hg38_SIRV	chr6	32589862	32578772	-	5	1171	18654	582653	ENSG00000196126.11	ENCODEHT000582653	HLA-DRB1	ENCODEHT000582653	Known	NIC	None	0.30000001192092896	None	None	None	None
m54284U_191111_172039/14027612/ccs	PB_GM12878_R2	hg38_SIRV	chr2	216109412	216205428	+	21	2450	8772	30850	ENSG00000079246.15	ENST00000392132.6	XRCC5	XRCC5-201	Known	Known	None	0.10000000149011612	None	None	None	None
m54284U_191111_172039/118751882/ccs	PB_GM12878_R2	hg38_SIRV	chr19	58387264	58394803	+	6	745	52134	187577	ENSG00000083845.8	ENST00000196551.7	RPS5	RPS5-201	Known	Known	None	0.05000000074505806	None	None	None	None
m54284U_191110_105540/102500264/ccs	PB_GM12878_R1	hg38_SIRV	chr11	123062136	123057507	-	9	2246	33517	116438	ENSG00000109971.13	ENST00000534624.5	HSPA8	HSPA8-224	Known	Known	None	0.44999998807907104	None	None	None	None
m54284U_191111_172039/112132305/ccs	PB_GM12878_R2	hg38_SIRV	chr9	99222316	99230608	+	4	523	27401	94519	ENSG00000106803.9	ENST00000223641.4	SEC61B	SEC61B-201	Known	Known	None	0.25	None	None	None	None
5761ef86-57e3-4f14-8c91-13c9615aa660	ONT_GM12878_R2	hg38_SIRV	chr6	32581736	32578772	-	4	639	18654	582623	ENSG00000196126.11	ENCODEHT000582623	HLA-DRB1	ENCODEHT000582623	Known	ISM	Suffix	0.30000001192092896	None	None	None	None
m54284U_191111_172039/118293654/ccs	PB_GM12878_R2	hg38_SIRV	chr9	99222316	99230610	+	4	525	27401	94519	ENSG00000106803.9	ENST00000223641.4	SEC61B	SEC61B-201	Known	Known	None	0.20000000298023224	None	None	None	None
m54284U_191110_105540/102696119/ccs	PB_GM12878_R1	hg38_SIRV	chr11	123062139	123057507	-	9	2249	33517	116438	ENSG00000109971.13	ENST00000534624.5	HSPA8	HSPA8-224	Known	Known	None	0.44999998807907104	None	None	None	None
m54284U_191110_105540/168561150/ccs	PB_GM12878_R1	hg38_SIRV	chr19	58387266	58394798	+	6	738	52134	187577	ENSG00000083845.8	ENST00000196551.7	RPS5	RPS5-201	Known	Known	None	0.10000000149011612	None	None	None	None
m54284U_191110_105540/166398554/ccs	PB_GM12878_R1	hg38_SIRV	chr1	153990762	153992147	+	4	344	3276	11583	ENSG00000177954.12	ENST00000368567.5	RPS27	RPS27-201	Known	Known	None	0.20000000298023224	None	None	None	None
m54284U_191111_172039/14877505/ccs	PB_GM12878_R2	hg38_SIRV	chr2	216109412	216205429	+	21	2451	8772	30850	ENSG00000079246.15	ENST00000392132.6	XRCC5	XRCC5-201	Known	Known	None	0.10000000149011612	None	None	None	None
23163091-eef1-44a2-ab99-c2a9472e6341	ONT_GM12878_R2	hg38_SIRV	chr6	32581834	32578772	-	4	737	18654	582623	ENSG00000196126.11	ENCODEHT000582623	HLA-DRB1	ENCODEHT000582623	Known	ISM	Suffix	0.30000001192092896	None	None	None	None
m54284U_191111_172039/126813748/ccs	PB_GM12878_R2	hg38_SIRV	chr9	99222316	99230610	+	4	525	27401	94519	ENSG00000106803.9	ENST00000223641.4	SEC61B	SEC61B-201	Known	Known	None	0.20000000298023224	None	None	None	None
2acec348-42de-4bdf-a1d0-630349117870	ONT_GM12878_R2	hg38_SIRV	chr6	32589793	32578772	-	6	1171	18654	66419	ENSG00000196126.11	ENST00000360004.5	HLA-DRB1	HLA-DRB1-201	Known	Known	None	0.30000001192092896	None	None	None	None
m54284U_191111_172039/135203512/ccs	PB_GM12878_R2	hg38_SIRV	chr9	99222316	99230611	+	4	526	27401	94519	ENSG00000106803.9	ENST00000223641.4	SEC61B	SEC61B-201	Known	Known	None	0.20000000298023224	None	None	None	None
m54284U_191110_105540/102761377/ccs	PB_GM12878_R1	hg38_SIRV	chr11	123062137	123057507	-	9	2247	33517	116438	ENSG00000109971.13	ENST00000534624.5	HSPA8	HSPA8-224	Known	Known	None	0.44999998807907104	None	None	None	None
m54284U_191110_105540/179241330/ccs	PB_GM12878_R1	hg38_SIRV	chr19	58387266	58394795	+	6	735	52134	187577	ENSG00000083845.8	ENST00000196551.7	RPS5	RPS5-201	Known	Known	None	0.10000000149011612	None	None	None	None
8e7921c8-3773-4d11-b477-9180415b0a14	ONT_GM12878_R2	hg38_SIRV	chr6	32581655	32578772	-	4	565	18654	582623	ENSG00000196126.11	ENCODEHT000582623	HLA-DRB1	ENCODEHT000582623	Known	ISM	Suffix	0.30000001192092896	None	None	None	None
m54284U_191111_172039/19137054/ccs	PB_GM12878_R2	hg38_SIRV	chr2	216109412	216205421	+	21	2443	8772	30850	ENSG00000079246.15	ENST00000392132.6	XRCC5	XRCC5-201	Known	Known	None	0.10000000149011612	None	None	None	None
m54284U_191110_105540/166856192/ccs	PB_GM12878_R1	hg38_SIRV	chr1	153990762	153992139	+	4	330	3276	11583	ENSG00000177954.12	ENST00000368567.5	RPS27	RPS27-201	Known	Known	None	0.25	None	None	None	None
m54284U_191111_172039/139395410/ccs	PB_GM12878_R2	hg38_SIRV	chr9	99222316	99230612	+	4	527	27401	94519	ENSG00000106803.9	ENST00000223641.4	SEC61B	SEC61B-201	Known	Known	None	0.25	None	None	None	None
769acc3e-c47b-4c68-af18-b74aa406b120	ONT_GM12878_R2	hg38_SIRV	chr6	32589808	32578772	-	6	1186	18654	66419	ENSG00000196126.11	ENST00000360004.5	HLA-DRB1	HLA-DRB1-201	Known	Known	None	0.30000001192092896	None	None	None	None
m54284U_191110_105540/102761503/ccs	PB_GM12878_R1	hg38_SIRV	chr11	123062136	123057507	-	9	2246	33517	116438	ENSG00000109971.13	ENST00000534624.5	HSPA8	HSPA8-224	Known	Known	None	0.44999998807907104	None	None	None	None
m54284U_191111_172039/142280860/ccs	PB_GM12878_R2	hg38_SIRV	chr9	99222316	99230611	+	4	526	27401	94519	ENSG00000106803.9	ENST00000223641.4	SEC61B	SEC61B-201	Known	Known	None	0.20000000298023224	None	None	None	None
m54284U_191111_172039/19334737/ccs	PB_GM12878_R2	hg38_SIRV	chr19	58387266	58394799	+	6	739	52134	187577	ENSG00000083845.8	ENST00000196551.7	RPS5	RPS5-201	Known	Known	None	0.10000000149011612	None	None	None	None
f668f293-be09-47e7-9a27-64e7e5fa4174	ONT_GM12878_R2	hg38_SIRV	chr6	32589793	32578772	-	6	1171	18654	66419	ENSG00000196126.11	ENST00000360004.5	HLA-DRB1	HLA-DRB1-201	Known	Known	None	0.30000001192092896	None	None	None	None
m54284U_191111_172039/19792252/ccs	PB_GM12878_R2	hg38_SIRV	chr2	216109412	216205423	+	21	2445	8772	30850	ENSG00000079246.15	ENST00000392132.6	XRCC5	XRCC5-201	Known	Known	None	0.15000000596046448	None	None	None	None
m54284U_191111_172039/155519305/ccs	PB_GM12878_R2	hg38_SIRV	chr9	99222316	99230611	+	4	526	27401	94519	ENSG00000106803.9	ENST00000223641.4	SEC61B	SEC61B-201	Known	Known	None	0.20000000298023224	None	None	None	None
m54284U_191110_105540/166987249/ccs	PB_GM12878_R1	hg38_SIRV	chr1	153990762	153992147	+	4	344	3276	11583	ENSG00000177954.12	ENST00000368567.5	RPS27	RPS27-201	Known	Known	None	0.20000000298023224	None	None	None	None
m54284U_191110_105540/102827799/ccs	PB_GM12878_R1	hg38_SIRV	chr11	123062136	123057507	-	9	2246	33517	116438	ENSG00000109971.13	ENST00000534624.5	HSPA8	HSPA8-224	Known	Known	None	0.44999998807907104	None	None	None	None
05d36e11-9e12-460a-8f37-719a4405310f	ONT_GM12878_R2	hg38_SIRV	chr6	32580857	32578773	-	2	431	18654	582852	ENSG00000196126.11	ENCODEHT000582852	HLA-DRB1	ENCODEHT000582852	Known	ISM	Suffix	0.30000001192092896	None	None	None	None
28ce0220-945d-45fe-9541-186d926fef1c	ONT_GM12878_R1	hg38_SIRV	chr9	99222316	99230576	+	4	497	27401	94519	ENSG00000106803.9	ENST00000223641.4	SEC61B	SEC61B-201	Known	Known	None	0.25	None	None	None	None
m54284U_191111_172039/25165905/ccs	PB_GM12878_R2	hg38_SIRV	chr19	58387266	58394795	+	6	735	52134	187577	ENSG00000083845.8	ENST00000196551.7	RPS5	RPS5-201	Known	Known	None	0.10000000149011612	None	None	None	None
fd57016e-7bc0-4e27-bf4e-5a75795dd6d6	ONT_GM12878_R2	hg38_SIRV	chr6	32589789	32578772	-	6	1167	18654	66419	ENSG00000196126.11	ENST00000360004.5	HLA-DRB1	HLA-DRB1-201	Known	Known	None	0.30000001192092896	None	None	None	None
m54284U_191111_172039/20056563/ccs	PB_GM12878_R2	hg38_SIRV	chr2	216109412	216205423	+	21	2445	8772	30850	ENSG00000079246.15	ENST00000392132.6	XRCC5	XRCC5-201	Known	Known	None	0.15000000596046448	None	None	None	None
m54284U_191110_105540/103220517/ccs	PB_GM12878_R1	hg38_SIRV	chr11	123062136	123057507	-	9	2246	33517	116438	ENSG00000109971.13	ENST00000534624.5	HSPA8	HSPA8-224	Known	Known	None	0.44999998807907104	None	None	None	None
ff887ca7-4d9f-49d5-9e33-5a0996fcc26e	ONT_GM12878_R1	hg38_SIRV	chr9	99222343	99230615	+	5	569	27401	583183	ENSG00000106803.9	ENCODEHT000583183	SEC61B	ENCODEHT000583183	Known	NNC	None	0.30000001192092896	None	None	None	None
ab28d7ac-6b1a-47df-8dc4-c5ee77e76ce3	ONT_GM12878_R2	hg38_SIRV	chr6	32589782	32578772	-	6	1183	18654	66419	ENSG00000196126.11	ENST00000360004.5	HLA-DRB1	HLA-DRB1-201	Known	Known	None	0.30000001192092896	None	None	None	None
m54284U_191110_105540/167641547/ccs	PB_GM12878_R1	hg38_SIRV	chr1	153990762	153992147	+	4	344	3276	11583	ENSG00000177954.12	ENST00000368567.5	RPS27	RPS27-201	Known	Known	None	0.20000000298023224	None	None	None	None
74181fc9-abeb-4bb1-a36d-7661530d98e5	ONT_GM12878_R1	hg38_SIRV	chr9	99222316	99230593	+	4	508	27401	94519	ENSG00000106803.9	ENST00000223641.4	SEC61B	SEC61B-201	Known	Known	None	0.3499999940395355	None	None	None	None
m54284U_191111_172039/155255087/ccs	PB_GM12878_R2	hg38_SIRV	chr19	58387266	58394803	+	6	743	52134	187577	ENSG00000083845.8	ENST00000196551.7	RPS5	RPS5-201	Known	Known	None	0.05000000074505806	None	None	None	None
b5e52ce5-e877-4811-96d5-426745e1a9c2	ONT_GM12878_R2	hg38_SIRV	chr6	32581812	32578772	-	3	718	18654	582704	ENSG00000196126.11	ENCODEHT000582704	HLA-DRB1	ENCODEHT000582704	Known	ISM	Both	0.30000001192092896	None	None	None	None
m54284U_191111_172039/20120885/ccs	PB_GM12878_R2	hg38_SIRV	chr2	216109412	216205421	+	21	2443	8772	30850	ENSG00000079246.15	ENST00000392132.6	XRCC5	XRCC5-201	Known	Known	None	0.10000000149011612	None	None	None	None
m54284U_191110_105540/103221653/ccs	PB_GM12878_R1	hg38_SIRV	chr11	123062136	123057507	-	9	2246	33517	116438	ENSG00000109971.13	ENST00000534624.5	HSPA8	HSPA8-224	Known	Known	None	0.44999998807907104	None	None	None	None
9f4144fc-b903-440d-96b3-26f90578e0ff	ONT_GM12878_R2	hg38_SIRV	chr6	32584299	32578772	-	5	968	18654	582632	ENSG00000196126.11	ENCODEHT000582632	HLA-DRB1	ENCODEHT000582632	Known	ISM	Suffix	0.30000001192092896	None	None	None	None
dabeb81c-9355-4f5a-b041-3f556c7e8739	ONT_GM12878_R2	hg38_SIRV	chr9	99222316	99230581	+	4	496	27401	94519	ENSG00000106803.9	ENST00000223641.4	SEC61B	SEC61B-201	Known	Known	None	0.30000001192092896	None	None	None	None
m54284U_191110_105540/167971665/ccs	PB_GM12878_R1	hg38_SIRV	chr1	153990762	153992147	+	4	344	3276	11583	ENSG00000177954.12	ENST00000368567.5	RPS27	RPS27-201	Known	Known	None	0.20000000298023224	None	None	None	None
m54284U_191110_105540/39979346/ccs	PB_GM12878_R1	hg38_SIRV	chr19	58387267	58394801	+	6	740	52134	187577	ENSG00000083845.8	ENST00000196551.7	RPS5	RPS5-201	Known	Known	None	0.05000000074505806	None	None	None	None
bac55bbc-1f77-4a3c-8e2f-d47eb0a4992d	ONT_GM12878_R2	hg38_SIRV	chr6	32589789	32578772	-	6	1167	18654	66419	ENSG00000196126.11	ENST00000360004.5	HLA-DRB1	HLA-DRB1-201	Known	Known	None	0.30000001192092896	None	None	None	None
80995cab-89bc-4554-9434-c56c66cb967d	ONT_GM12878_R2	hg38_SIRV	chr9	99222316	99230608	+	4	523	27401	94519	ENSG00000106803.9	ENST00000223641.4	SEC61B	SEC61B-201	Known	Known	None	0.25	None	None	None	None
m54284U_191110_105540/103286863/ccs	PB_GM12878_R1	hg38_SIRV	chr11	123062136	123057507	-	9	2246	33517	116438	ENSG00000109971.13	ENST00000534624.5	HSPA8	HSPA8-224	Known	Known	None	0.44999998807907104	None	None	None	None
m54284U_191111_172039/20382098/ccs	PB_GM12878_R2	hg38_SIRV	chr2	216109412	216127674	+	8	875	8772	580440	ENSG00000079246.15	ENCODEHT000580440	XRCC5	ENCODEHT000580440	Known	ISM	Prefix	0.699999988079071	None	None	None	None
fbafc1eb-0cf7-47c5-97ad-2bf180e61f08	ONT_GM12878_R2	hg38_SIRV	chr6	32589786	32578772	-	5	1107	18654	582653	ENSG00000196126.11	ENCODEHT000582653	HLA-DRB1	ENCODEHT000582653	Known	NIC	None	0.30000001192092896	None	None	None	None
22f2751a-fec4-4ed4-a0e8-715f3b70ac5d	ONT_GM12878_R2	hg38_SIRV	chr9	99222316	99230581	+	4	502	27401	94519	ENSG00000106803.9	ENST00000223641.4	SEC61B	SEC61B-201	Known	Known	None	0.30000001192092896	None	None	None	None
m54284U_191110_105540/148963352/ccs	PB_GM12878_R1	hg38_SIRV	chr19	58387267	58394802	+	6	741	52134	187577	ENSG00000083845.8	ENST00000196551.7	RPS5	RPS5-201	Known	Known	None	0.05000000074505806	None	None	None	None
cf0ff205-8d99-40ad-81c2-817fec7598b9	ONT_GM12878_R2	hg38_SIRV	chr6	32589844	32578770	-	6	1163	18654	583000	ENSG00000196126.11	ENCODEHT000583000	HLA-DRB1	ENCODEHT000583000	Known	NIC	None	0.30000001192092896	None	None	None	None
m54284U_191110_105540/103876226/ccs	PB_GM12878_R1	hg38_SIRV	chr11	123062136	123057507	-	9	2246	33517	116438	ENSG00000109971.13	ENST00000534624.5	HSPA8	HSPA8-224	Known	Known	None	0.44999998807907104	None	None	None	None
4fd50b55-dba1-4f29-af43-cd37e994df44	ONT_GM12878_R2	hg38_SIRV	chr9	99222316	99230618	+	4	539	27401	94519	ENSG00000106803.9	ENST00000223641.4	SEC61B	SEC61B-201	Known	Known	None	0.15000000596046448	None	None	None	None
m54284U_191110_105540/168363996/ccs	PB_GM12878_R1	hg38_SIRV	chr1	153990762	153992145	+	4	342	3276	11583	ENSG00000177954.12	ENST00000368567.5	RPS27	RPS27-201	Known	Known	None	0.25	None	None	None	None
m54284U_191111_172039/20972420/ccs	PB_GM12878_R2	hg38_SIRV	chr2	216109412	216205417	+	21	2439	8772	30850	ENSG00000079246.15	ENST00000392132.6	XRCC5	XRCC5-201	Known	Known	None	0.10000000149011612	None	None	None	None
8ea6e5ba-0abc-45ce-b507-792d280097bf	ONT_GM12878_R2	hg38_SIRV	chr6	32584257	32578772	-	4	971	18654	582698	ENSG00000196126.11	ENCODEHT000582698	HLA-DRB1	ENCODEHT000582698	Known	ISM	Suffix	0.30000001192092896	None	None	None	None
m54284U_191110_105540/37814913/ccs	PB_GM12878_R1	hg38_SIRV	chr9	99222317	99230610	+	4	524	27401	94519	ENSG00000106803.9	ENST00000223641.4	SEC61B	SEC61B-201	Known	Known	None	0.20000000298023224	None	None	None	None
ef7b2f3d-5011-481b-9148-036ebe55dafd	ONT_GM12878_R2	hg38_SIRV	chr6	32578992	32578786	-	1	327	18654	582781	ENSG00000196126.11	ENCODEHT000582781	HLA-DRB1	ENCODEHT000582781	Known	ISM	None	0.30000001192092896	None	None	None	None
m54284U_191110_105540/103877032/ccs	PB_GM12878_R1	hg38_SIRV	chr11	123062133	123057507	-	9	2243	33517	116438	ENSG00000109971.13	ENST00000534624.5	HSPA8	HSPA8-224	Known	Known	None	0.44999998807907104	None	None	None	None
m54284U_191111_172039/148507283/ccs	PB_GM12878_R2	hg38_SIRV	chr19	58387267	58394799	+	6	738	52134	187577	ENSG00000083845.8	ENST00000196551.7	RPS5	RPS5-201	Known	Known	None	0.10000000149011612	None	None	None	None
m54284U_191110_105540/116064595/ccs	PB_GM12878_R1	hg38_SIRV	chr9	99222317	99230613	+	4	527	27401	94519	ENSG00000106803.9	ENST00000223641.4	SEC61B	SEC61B-201	Known	Known	None	0.20000000298023224	None	None	None	None
19cffa8a-e182-4490-b0b9-5a00f0dac3d4	ONT_GM12878_R2	hg38_SIRV	chr6	32581654	32578772	-	3	559	18654	582704	ENSG00000196126.11	ENCODEHT000582704	HLA-DRB1	ENCODEHT000582704	Known	ISM	Both	0.30000001192092896	None	None	None	None
m54284U_191110_105540/169345254/ccs	PB_GM12878_R1	hg38_SIRV	chr1	153990762	153992155	+	4	352	3276	11583	ENSG00000177954.12	ENST00000368567.5	RPS27	RPS27-201	Known	Known	None	0.15000000596046448	None	None	None	None
d6256950-e1f9-48c3-9538-4e9044ab2c6f	ONT_GM12878_R2	hg38_SIRV	chr6	32578900	32578786	-	1	244	18654	582781	ENSG00000196126.11	ENCODEHT000582781	HLA-DRB1	ENCODEHT000582781	Known	ISM	None	0.30000001192092896	None	None	None	None
m54284U_191111_172039/21694989/ccs	PB_GM12878_R2	hg38_SIRV	chr2	216109412	216205423	+	21	2445	8772	30850	ENSG00000079246.15	ENST00000392132.6	XRCC5	XRCC5-201	Known	Known	None	0.15000000596046448	None	None	None	None
m54284U_191110_105540/123536858/ccs	PB_GM12878_R1	hg38_SIRV	chr9	99222317	99230611	+	4	525	27401	94519	ENSG00000106803.9	ENST00000223641.4	SEC61B	SEC61B-201	Known	Known	None	0.20000000298023224	None	None	None	None
m54284U_191110_105540/103941569/ccs	PB_GM12878_R1	hg38_SIRV	chr11	123062136	123057507	-	9	2246	33517	116438	ENSG00000109971.13	ENST00000534624.5	HSPA8	HSPA8-224	Known	Known	None	0.44999998807907104	None	None	None	None
8956f127-349f-4ef4-b47c-17bd57e11f1e	ONT_GM12878_R2	hg38_SIRV	chr6	32584149	32578772	-	4	861	18654	582698	ENSG00000196126.11	ENCODEHT000582698	HLA-DRB1	ENCODEHT000582698	Known	ISM	Suffix	0.30000001192092896	None	None	None	None
m54284U_191110_105540/4786686/ccs	PB_GM12878_R1	hg38_SIRV	chr19	58387268	58394803	+	6	741	52134	187577	ENSG00000083845.8	ENST00000196551.7	RPS5	RPS5-201	Known	Known	None	0.05000000074505806	None	None	None	None
m54284U_191110_105540/165349950/ccs	PB_GM12878_R1	hg38_SIRV	chr9	99222317	99230612	+	4	526	27401	94519	ENSG00000106803.9	ENST00000223641.4	SEC61B	SEC61B-201	Known	Known	None	0.25	None	None	None	None
c06f29c4-f90d-4545-8997-c19bb289b655	ONT_GM12878_R2	hg38_SIRV	chr6	32589793	32578772	-	6	1171	18654	66419	ENSG00000196126.11	ENST00000360004.5	HLA-DRB1	HLA-DRB1-201	Known	Known	None	0.30000001192092896	None	None	None	None
m54284U_191111_172039/21760505/ccs	PB_GM12878_R2	hg38_SIRV	chr2	216109412	216205428	+	21	2450	8772	30850	ENSG00000079246.15	ENST00000392132.6	XRCC5	XRCC5-201	Known	Known	None	0.10000000149011612	None	None	None	None
m54284U_191110_105540/170003039/ccs	PB_GM12878_R1	hg38_SIRV	chr1	153990762	153992146	+	4	361	3276	11583	ENSG00000177954.12	ENST00000368567.5	RPS27	RPS27-201	Known	Known	None	0.20000000298023224	None	None	None	None
m54284U_191110_105540/104071416/ccs	PB_GM12878_R1	hg38_SIRV	chr11	123062136	123057507	-	9	2246	33517	116438	ENSG00000109971.13	ENST00000534624.5	HSPA8	HSPA8-224	Known	Known	None	0.44999998807907104	None	None	None	None
m54284U_191111_172039/55642287/ccs	PB_GM12878_R2	hg38_SIRV	chr9	99222317	99230610	+	4	524	27401	94519	ENSG00000106803.9	ENST00000223641.4	SEC61B	SEC61B-201	Known	Known	None	0.20000000298023224	None	None	None	None
bb11118e-4546-4f9c-8c3d-a295e2240405	ONT_GM12878_R2	hg38_SIRV	chr6	32589899	32578772	-	5	1211	18654	582653	ENSG00000196126.11	ENCODEHT000582653	HLA-DRB1	ENCODEHT000582653	Known	NIC	None	0.30000001192092896	None	None	None	None
m54284U_191110_105540/52233549/ccs	PB_GM12878_R1	hg38_SIRV	chr19	58387268	58394800	+	6	738	52134	187577	ENSG00000083845.8	ENST00000196551.7	RPS5	RPS5-201	Known	Known	None	0.05000000074505806	None	None	None	None
m54284U_191111_172039/70650505/ccs	PB_GM12878_R2	hg38_SIRV	chr9	99222317	99230614	+	4	528	27401	94519	ENSG00000106803.9	ENST00000223641.4	SEC61B	SEC61B-201	Known	Known	None	0.20000000298023224	None	None	None	None
60182836-169c-484c-9ebe-459cba0223d5	ONT_GM12878_R2	hg38_SIRV	chr6	32589794	32578772	-	6	1172	18654	66419	ENSG00000196126.11	ENST00000360004.5	HLA-DRB1	HLA-DRB1-201	Known	Known	None	0.30000001192092896	None	None	None	None
m54284U_191110_105540/104138303/ccs	PB_GM12878_R1	hg38_SIRV	chr11	123062136	123057507	-	9	2246	33517	116438	ENSG00000109971.13	ENST00000534624.5	HSPA8	HSPA8-224	Known	Known	None	0.44999998807907104	None	None	None	None
m54284U_191110_105540/170590502/ccs	PB_GM12878_R1	hg38_SIRV	chr1	153990762	153992143	+	4	340	3276	11583	ENSG00000177954.12	ENST00000368567.5	RPS27	RPS27-201	Known	Known	None	0.25	None	None	None	None
m54284U_191111_172039/128322237/ccs	PB_GM12878_R2	hg38_SIRV	chr9	99222317	99230611	+	4	525	27401	94519	ENSG00000106803.9	ENST00000223641.4	SEC61B	SEC61B-201	Known	Known	None	0.20000000298023224	None	None	None	None
aed4f766-ca79-452a-b224-4b2ebf3658b8	ONT_GM12878_R2	hg38_SIRV	chr6	32589840	32578772	-	5	1166	18654	582680	ENSG00000196126.11	ENCODEHT000582680	HLA-DRB1	ENCODEHT000582680	Known	NIC	None	0.30000001192092896	None	None	None	None
m54284U_191110_105540/53150984/ccs	PB_GM12878_R1	hg38_SIRV	chr19	58387268	58394795	+	6	733	52134	187577	ENSG00000083845.8	ENST00000196551.7	RPS5	RPS5-201	Known	Known	None	0.10000000149011612	None	None	None	None
m54284U_191111_172039/22743642/ccs	PB_GM12878_R2	hg38_SIRV	chr2	216109414	216117587	+	4	385	8772	580486	ENSG00000079246.15	ENCODEHT000580486	XRCC5	ENCODEHT000580486	Known	ISM	Prefix	0.4000000059604645	None	None	None	None
46248cb3-d7c4-4148-836e-bcea6d472041	ONT_GM12878_R2	hg38_SIRV	chr6	32584113	32578772	-	5	782	18654	582632	ENSG00000196126.11	ENCODEHT000582632	HLA-DRB1	ENCODEHT000582632	Known	ISM	Suffix	0.30000001192092896	None	None	None	None
m54284U_191111_172039/148834912/ccs	PB_GM12878_R2	hg38_SIRV	chr9	99222317	99230610	+	4	524	27401	94519	ENSG00000106803.9	ENST00000223641.4	SEC61B	SEC61B-201	Known	Known	None	0.20000000298023224	None	None	None	None
m54284U_191110_105540/104139432/ccs	PB_GM12878_R1	hg38_SIRV	chr11	123062136	123057507	-	9	2246	33517	116438	ENSG00000109971.13	ENST00000534624.5	HSPA8	HSPA8-224	Known	Known	None	0.44999998807907104	None	None	None	None
1e6c9e16-3e6c-4b97-b90c-d93cf6f875c7	ONT_GM12878_R2	hg38_SIRV	chr6	32584212	32578772	-	4	924	18654	582698	ENSG00000196126.11	ENCODEHT000582698	HLA-DRB1	ENCODEHT000582698	Known	ISM	Suffix	0.30000001192092896	None	None	None	None
m54284U_191110_105540/71894521/ccs	PB_GM12878_R1	hg38_SIRV	chr19	58387268	58394802	+	6	740	52134	187577	ENSG00000083845.8	ENST00000196551.7	RPS5	RPS5-201	Known	Known	None	0.05000000074505806	None	None	None	None
m54284U_191111_172039/154339439/ccs	PB_GM12878_R2	hg38_SIRV	chr9	99222317	99230614	+	4	528	27401	94519	ENSG00000106803.9	ENST00000223641.4	SEC61B	SEC61B-201	Known	Known	None	0.20000000298023224	None	None	None	None
m54284U_191111_172039/23069528/ccs	PB_GM12878_R2	hg38_SIRV	chr2	216109412	216205413	+	21	2435	8772	30850	ENSG00000079246.15	ENST00000392132.6	XRCC5	XRCC5-201	Known	Known	None	0.15000000596046448	None	None	None	None
m54284U_191110_105540/172361855/ccs	PB_GM12878_R1	hg38_SIRV	chr1	153990762	153992147	+	4	344	3276	11583	ENSG00000177954.12	ENST00000368567.5	RPS27	RPS27-201	Known	Known	None	0.20000000298023224	None	None	None	None
m54284U_191110_105540/104203607/ccs	PB_GM12878_R1	hg38_SIRV	chr11	123062136	123057507	-	9	2246	33517	116438	ENSG00000109971.13	ENST00000534624.5	HSPA8	HSPA8-224	Known	Known	None	0.44999998807907104	None	None	None	None
1d1c140b-9eb0-423a-97f1-674284178665	ONT_GM12878_R2	hg38_SIRV	chr6	32581646	32578772	-	4	549	18654	582623	ENSG00000196126.11	ENCODEHT000582623	HLA-DRB1	ENCODEHT000582623	Known	ISM	Suffix	0.30000001192092896	None	None	None	None
m54284U_191111_172039/177997538/ccs	PB_GM12878_R2	hg38_SIRV	chr9	99222317	99230606	+	4	520	27401	94519	ENSG00000106803.9	ENST00000223641.4	SEC61B	SEC61B-201	Known	Known	None	0.25	None	None	None	None
m54284U_191110_105540/92406093/ccs	PB_GM12878_R1	hg38_SIRV	chr19	58387268	58394801	+	6	739	52134	187577	ENSG00000083845.8	ENST00000196551.7	RPS5	RPS5-201	Known	Known	None	0.05000000074505806	None	None	None	None
b383f508-0e5c-4439-a24e-f9acb3710768	ONT_GM12878_R2	hg38_SIRV	chr6	32589797	32578772	-	6	1189	18654	66419	ENSG00000196126.11	ENST00000360004.5	HLA-DRB1	HLA-DRB1-201	Known	Known	None	0.30000001192092896	None	None	None	None
m54284U_191111_172039/26150294/ccs	PB_GM12878_R2	hg38_SIRV	chr2	216109412	216205421	+	21	2443	8772	30850	ENSG00000079246.15	ENST00000392132.6	XRCC5	XRCC5-201	Known	Known	None	0.10000000149011612	None	None	None	None
a771212a-a7f5-4bcd-8d04-dc0912018b56	ONT_GM12878_R1	hg38_SIRV	chr9	99222317	99230592	+	4	506	27401	94519	ENSG00000106803.9	ENST00000223641.4	SEC61B	SEC61B-201	Known	Known	None	0.3499999940395355	None	None	None	None
m54284U_191110_105540/104204024/ccs	PB_GM12878_R1	hg38_SIRV	chr11	123062136	123057507	-	9	2246	33517	116438	ENSG00000109971.13	ENST00000534624.5	HSPA8	HSPA8-224	Known	Known	None	0.44999998807907104	None	None	None	None
m54284U_191110_105540/172492518/ccs	PB_GM12878_R1	hg38_SIRV	chr1	153990762	153992147	+	4	344	3276	11583	ENSG00000177954.12	ENST00000368567.5	RPS27	RPS27-201	Known	Known	None	0.20000000298023224	None	None	None	None
366362ad-0ed5-46b3-ad54-4779e5a5e178	ONT_GM12878_R2	hg38_SIRV	chr6	32589823	32578772	-	5	1138	18654	582653	ENSG00000196126.11	ENCODEHT000582653	HLA-DRB1	ENCODEHT000582653	Known	NIC	None	0.30000001192092896	None	None	None	None
8d056c6c-72aa-4d0b-9437-5841d0c81629	ONT_GM12878_R1	hg38_SIRV	chr9	99222317	99230579	+	4	493	27401	94519	ENSG00000106803.9	ENST00000223641.4	SEC61B	SEC61B-201	Known	Known	None	0.30000001192092896	None	None	None	None
m54284U_191110_105540/115409680/ccs	PB_GM12878_R1	hg38_SIRV	chr19	58387268	58394795	+	6	733	52134	187577	ENSG00000083845.8	ENST00000196551.7	RPS5	RPS5-201	Known	Known	None	0.10000000149011612	None	None	None	None
9e8bbbb5-9fe0-4eda-ba24-1fd515432c7e	ONT_GM12878_R2	hg38_SIRV	chr6	32589746	32578772	-	5	1061	18654	582653	ENSG00000196126.11	ENCODEHT000582653	HLA-DRB1	ENCODEHT000582653	Known	NIC	None	0.30000001192092896	None	None	None	None
m54284U_191110_105540/104204459/ccs	PB_GM12878_R1	hg38_SIRV	chr11	123062136	123057507	-	9	2246	33517	116438	ENSG00000109971.13	ENST00000534624.5	HSPA8	HSPA8-224	Known	Known	None	0.44999998807907104	None	None	None	None
m54284U_191111_172039/27003120/ccs	PB_GM12878_R2	hg38_SIRV	chr2	216109412	216205423	+	21	2445	8772	30850	ENSG00000079246.15	ENST00000392132.6	XRCC5	XRCC5-201	Known	Known	None	0.15000000596046448	None	None	None	None
18db646f-f96c-492b-a7d6-c5b3a6ca2081	ONT_GM12878_R2	hg38_SIRV	chr6	32578888	32578786	-	1	232	18654	582781	ENSG00000196126.11	ENCODEHT000582781	HLA-DRB1	ENCODEHT000582781	Known	ISM	None	0.30000001192092896	None	None	None	None
56d030e3-b425-4bd8-bb06-158b0702e7a0	ONT_GM12878_R2	hg38_SIRV	chr9	99222317	99230614	+	4	528	27401	94519	ENSG00000106803.9	ENST00000223641.4	SEC61B	SEC61B-201	Known	Known	None	0.20000000298023224	None	None	None	None
m54284U_191110_105540/172556943/ccs	PB_GM12878_R1	hg38_SIRV	chr1	153990762	153992147	+	4	344	3276	11583	ENSG00000177954.12	ENST00000368567.5	RPS27	RPS27-201	Known	Known	None	0.20000000298023224	None	None	None	None
d1ca93da-d919-45d1-b42c-5b92c2f77df2	ONT_GM12878_R2	hg38_SIRV	chr6	32581808	32578772	-	4	711	18654	582623	ENSG00000196126.11	ENCODEHT000582623	HLA-DRB1	ENCODEHT000582623	Known	ISM	Suffix	0.30000001192092896	None	None	None	None
f72f188c-ea5a-4d57-99d7-ceab5a3912ef	ONT_GM12878_R1	hg38_SIRV	chr9	99222318	99230581	+	4	494	27401	94519	ENSG00000106803.9	ENST00000223641.4	SEC61B	SEC61B-201	Known	Known	None	0.30000001192092896	None	None	None	None
8ed9330f-c3dc-4b56-b5fe-7889f476ced3	ONT_GM12878_R2	hg38_SIRV	chr6	32578895	32578786	-	1	239	18654	582781	ENSG00000196126.11	ENCODEHT000582781	HLA-DRB1	ENCODEHT000582781	Known	ISM	None	0.30000001192092896	None	None	None	None
m54284U_191110_105540/139133669/ccs	PB_GM12878_R1	hg38_SIRV	chr19	58387268	58394802	+	6	740	52134	187577	ENSG00000083845.8	ENST00000196551.7	RPS5	RPS5-201	Known	Known	None	0.05000000074505806	None	None	None	None
m54284U_191110_105540/104204484/ccs	PB_GM12878_R1	hg38_SIRV	chr11	123062137	123057507	-	9	2247	33517	116438	ENSG00000109971.13	ENST00000534624.5	HSPA8	HSPA8-224	Known	Known	None	0.44999998807907104	None	None	None	None
m54284U_191111_172039/33031789/ccs	PB_GM12878_R2	hg38_SIRV	chr2	216109412	216205422	+	21	2444	8772	30850	ENSG00000079246.15	ENST00000392132.6	XRCC5	XRCC5-201	Known	Known	None	0.10000000149011612	None	None	None	None
fc0e9d53-905c-4144-8665-ff4f3060a987	ONT_GM12878_R2	hg38_SIRV	chr6	32581764	32578772	-	4	667	18654	582623	ENSG00000196126.11	ENCODEHT000582623	HLA-DRB1	ENCODEHT000582623	Known	ISM	Suffix	0.30000001192092896	None	None	None	None
01ab70e6-85da-405a-9876-8318cbb11a95	ONT_GM12878_R1	hg38_SIRV	chr9	99222319	99230581	+	4	493	27401	94519	ENSG00000106803.9	ENST00000223641.4	SEC61B	SEC61B-201	Known	Known	None	0.30000001192092896	None	None	None	None
m54284U_191110_105540/173280012/ccs	PB_GM12878_R1	hg38_SIRV	chr1	153990762	153992147	+	4	344	3276	11583	ENSG00000177954.12	ENST00000368567.5	RPS27	RPS27-201	Known	Known	None	0.20000000298023224	None	None	None	None
6097f5eb-01d3-4e6d-8d5a-6a3609d025b4	ONT_GM12878_R2	hg38_SIRV	chr6	32589860	32578772	-	5	1175	18654	582653	ENSG00000196126.11	ENCODEHT000582653	HLA-DRB1	ENCODEHT000582653	Known	NIC	None	0.30000001192092896	None	None	None	None
m54284U_191110_105540/115213713/ccs	PB_GM12878_R1	hg38_SIRV	chr9	99222320	99230612	+	4	523	27401	94519	ENSG00000106803.9	ENST00000223641.4	SEC61B	SEC61B-201	Known	Known	None	0.25	None	None	None	None
m54284U_191110_105540/104268484/ccs	PB_GM12878_R1	hg38_SIRV	chr11	123062136	123057507	-	9	2246	33517	116438	ENSG00000109971.13	ENST00000534624.5	HSPA8	HSPA8-224	Known	Known	None	0.44999998807907104	None	None	None	None
m54284U_191110_105540/178783027/ccs	PB_GM12878_R1	hg38_SIRV	chr19	58387268	58394791	+	6	729	52134	187577	ENSG00000083845.8	ENST00000196551.7	RPS5	RPS5-201	Known	Known	None	0.15000000596046448	None	None	None	None
m54284U_191111_172039/33818746/ccs	PB_GM12878_R2	hg38_SIRV	chr2	216109412	216205427	+	21	2399	8772	30850	ENSG00000079246.15	ENST00000392132.6	XRCC5	XRCC5-201	Known	Known	None	0.10000000149011612	None	None	None	None
14317151-d571-4462-b3f3-e8bc69e88584	ONT_GM12878_R2	hg38_SIRV	chr6	32581807	32578772	-	4	718	18654	582623	ENSG00000196126.11	ENCODEHT000582623	HLA-DRB1	ENCODEHT000582623	Known	ISM	Suffix	0.30000001192092896	None	None	None	None
8af5f09e-1ad0-49a2-8f43-084eb4a4afe8	ONT_GM12878_R2	hg38_SIRV	chr9	99222320	99230567	+	4	484	27401	94519	ENSG00000106803.9	ENST00000223641.4	SEC61B	SEC61B-201	Known	Known	None	0.25	None	None	None	None
7cc1f917-1f3f-4356-9e48-79daeff8e107	ONT_GM12878_R2	hg38_SIRV	chr6	32581814	32578772	-	4	717	18654	582623	ENSG00000196126.11	ENCODEHT000582623	HLA-DRB1	ENCODEHT000582623	Known	ISM	Suffix	0.30000001192092896	None	None	None	None
m54284U_191110_105540/104399755/ccs	PB_GM12878_R1	hg38_SIRV	chr11	123062136	123057507	-	9	2246	33517	116438	ENSG00000109971.13	ENST00000534624.5	HSPA8	HSPA8-224	Known	Known	None	0.44999998807907104	None	None	None	None
m54284U_191110_105540/173342954/ccs	PB_GM12878_R1	hg38_SIRV	chr1	153990762	153992145	+	4	342	3276	11583	ENSG00000177954.12	ENST00000368567.5	RPS27	RPS27-201	Known	Known	None	0.25	None	None	None	None
m54284U_191111_172039/97191951/ccs	PB_GM12878_R2	hg38_SIRV	chr19	58387268	58394799	+	6	737	52134	187577	ENSG00000083845.8	ENST00000196551.7	RPS5	RPS5-201	Known	Known	None	0.10000000149011612	None	None	None	None
m54284U_191110_105540/7209098/ccs	PB_GM12878_R1	hg38_SIRV	chr9	99222322	99230611	+	4	520	27401	94519	ENSG00000106803.9	ENST00000223641.4	SEC61B	SEC61B-201	Known	Known	None	0.20000000298023224	None	None	None	None
m54284U_191111_172039/34668856/ccs	PB_GM12878_R2	hg38_SIRV	chr2	216109412	216206280	+	21	3302	8772	30850	ENSG00000079246.15	ENST00000392132.6	XRCC5	XRCC5-201	Known	Known	None	0.15000000596046448	None	None	None	None
e86f2ee7-0d98-463f-8ffa-d714ccc204ed	ONT_GM12878_R2	hg38_SIRV	chr6	32584308	32578772	-	5	983	18654	582632	ENSG00000196126.11	ENCODEHT000582632	HLA-DRB1	ENCODEHT000582632	Known	ISM	Suffix	0.30000001192092896	None	None	None	None
m54284U_191111_172039/97386958/ccs	PB_GM12878_R2	hg38_SIRV	chr9	99222322	99230610	+	4	519	27401	94519	ENSG00000106803.9	ENST00000223641.4	SEC61B	SEC61B-201	Known	Known	None	0.20000000298023224	None	None	None	None
m54284U_191110_105540/104466496/ccs	PB_GM12878_R1	hg38_SIRV	chr11	123062137	123057507	-	9	2247	33517	116438	ENSG00000109971.13	ENST00000534624.5	HSPA8	HSPA8-224	Known	Known	None	0.44999998807907104	None	None	None	None
3248ad61-45c7-44af-9bc7-b6bd29e0dfa3	ONT_GM12878_R2	hg38_SIRV	chr6	32589858	32578772	-	5	1170	18654	582653	ENSG00000196126.11	ENCODEHT000582653	HLA-DRB1	ENCODEHT000582653	Known	NIC	None	0.30000001192092896	None	None	None	None
m54284U_191111_172039/119604675/ccs	PB_GM12878_R2	hg38_SIRV	chr19	58387268	58394799	+	6	737	52134	187577	ENSG00000083845.8	ENST00000196551.7	RPS5	RPS5-201	Known	Known	None	0.10000000149011612	None	None	None	None
m54284U_191110_105540/175637039/ccs	PB_GM12878_R1	hg38_SIRV	chr1	153990762	153992147	+	4	344	3276	11583	ENSG00000177954.12	ENST00000368567.5	RPS27	RPS27-201	Known	Known	None	0.20000000298023224	None	None	None	None
32fe6bb0-6091-4b62-befe-e49ee6d9feb3	ONT_GM12878_R1	hg38_SIRV	chr9	99222322	99230591	+	4	500	27401	94519	ENSG00000106803.9	ENST00000223641.4	SEC61B	SEC61B-201	Known	Known	None	0.4000000059604645	None	None	None	None
m54284U_191111_172039/34800756/ccs	PB_GM12878_R2	hg38_SIRV	chr2	216109412	216205421	+	21	2443	8772	30850	ENSG00000079246.15	ENST00000392132.6	XRCC5	XRCC5-201	Known	Known	None	0.10000000149011612	None	None	None	None
1a620157-2409-4bd6-aeba-654d8ff3dd92	ONT_GM12878_R2	hg38_SIRV	chr6	32589848	32578771	-	6	1171	18654	582932	ENSG00000196126.11	ENCODEHT000582932	HLA-DRB1	ENCODEHT000582932	Known	NIC	None	0.30000001192092896	None	None	None	None
m54284U_191110_105540/104727913/ccs	PB_GM12878_R1	hg38_SIRV	chr11	123062136	123057507	-	9	2246	33517	116438	ENSG00000109971.13	ENST00000534624.5	HSPA8	HSPA8-224	Known	Known	None	0.44999998807907104	None	None	None	None
5c1b2647-1462-43ff-8d21-0db53476ae37	ONT_GM12878_R1	hg38_SIRV	chr9	99222322	99230600	+	4	509	27401	94519	ENSG00000106803.9	ENST00000223641.4	SEC61B	SEC61B-201	Known	Known	None	0.30000001192092896	None	None	None	None
d8f8fb89-7304-4917-9f93-2c8daf3a3f96	ONT_GM12878_R2	hg38_SIRV	chr6	32589792	32578772	-	6	1170	18654	66419	ENSG00000196126.11	ENST00000360004.5	HLA-DRB1	HLA-DRB1-201	Known	Known	None	0.30000001192092896	None	None	None	None
m54284U_191111_172039/127402288/ccs	PB_GM12878_R2	hg38_SIRV	chr19	58387268	58394795	+	6	733	52134	187577	ENSG00000083845.8	ENST00000196551.7	RPS5	RPS5-201	Known	Known	None	0.10000000149011612	None	None	None	None
m54284U_191111_172039/35324648/ccs	PB_GM12878_R2	hg38_SIRV	chr2	216109412	216205423	+	21	2445	8772	30850	ENSG00000079246.15	ENST00000392132.6	XRCC5	XRCC5-201	Known	Known	None	0.15000000596046448	None	None	None	None
94110c9e-3ffc-400b-973f-4fae0ed6b3d3	ONT_GM12878_R2	hg38_SIRV	chr9	99222322	99230590	+	4	499	27401	94519	ENSG00000106803.9	ENST00000223641.4	SEC61B	SEC61B-201	Known	Known	None	0.4000000059604645	None	None	None	None
89308b56-53b2-43e5-b392-432c6c764443	ONT_GM12878_R2	hg38_SIRV	chr6	32581613	32578772	-	3	519	18654	582704	ENSG00000196126.11	ENCODEHT000582704	HLA-DRB1	ENCODEHT000582704	Known	ISM	Both	0.30000001192092896	None	None	None	None
m54284U_191110_105540/176488471/ccs	PB_GM12878_R1	hg38_SIRV	chr1	153990762	153992145	+	4	342	3276	11583	ENSG00000177954.12	ENST00000368567.5	RPS27	RPS27-201	Known	Known	None	0.25	None	None	None	None
m54284U_191110_105540/104858475/ccs	PB_GM12878_R1	hg38_SIRV	chr11	123062133	123057507	-	9	2243	33517	116438	ENSG00000109971.13	ENST00000534624.5	HSPA8	HSPA8-224	Known	Known	None	0.44999998807907104	None	None	None	None
645579a8-b14c-4035-8fc0-468156e8a6dd	ONT_GM12878_R2	hg38_SIRV	chr6	32584281	32578772	-	5	950	18654	582632	ENSG00000196126.11	ENCODEHT000582632	HLA-DRB1	ENCODEHT000582632	Known	ISM	Suffix	0.30000001192092896	None	None	None	None
m54284U_191110_105540/10158505/ccs	PB_GM12878_R1	hg38_SIRV	chr9	99222323	99230612	+	4	520	27401	94519	ENSG00000106803.9	ENST00000223641.4	SEC61B	SEC61B-201	Known	Known	None	0.25	None	None	None	None
m54284U_191111_172039/131138022/ccs	PB_GM12878_R2	hg38_SIRV	chr19	58387268	58394803	+	6	733	52134	187577	ENSG00000083845.8	ENST00000196551.7	RPS5	RPS5-201	Known	Known	None	0.05000000074505806	None	None	None	None
m54284U_191111_172039/35456711/ccs	PB_GM12878_R2	hg38_SIRV	chr2	216109412	216205422	+	21	2444	8772	30850	ENSG00000079246.15	ENST00000392132.6	XRCC5	XRCC5-201	Known	Known	None	0.10000000149011612	None	None	None	None
b2788edc-845b-475f-a798-68eb0cd3dc7d	ONT_GM12878_R2	hg38_SIRV	chr6	32580270	32578774	-	2	359	18654	582846	ENSG00000196126.11	ENCODEHT000582846	HLA-DRB1	ENCODEHT000582846	Known	ISM	Suffix	0.30000001192092896	None	None	None	None
m54284U_191110_105540/105187192/ccs	PB_GM12878_R1	hg38_SIRV	chr11	123062139	123057507	-	9	2249	33517	116438	ENSG00000109971.13	ENST00000534624.5	HSPA8	HSPA8-224	Known	Known	None	0.44999998807907104	None	None	None	None
m54284U_191110_105540/159384834/ccs	PB_GM12878_R1	hg38_SIRV	chr9	99222323	99230602	+	4	510	27401	94519	ENSG00000106803.9	ENST00000223641.4	SEC61B	SEC61B-201	Known	Known	None	0.30000001192092896	None	None	None	None
8f05fcb2-9b5d-4b96-9ea7-1e99f4119c83	ONT_GM12878_R2	hg38_SIRV	chr6	32664922	32578772	-	6	874	18654	583286	ENSG00000196126.11	ENCODEHT000583286	HLA-DRB1	ENCODEHT000583286	Known	NNC	None	0.30000001192092896	None	None	None	None
m54284U_191110_105540/176750991/ccs	PB_GM12878_R1	hg38_SIRV	chr1	153990762	153992145	+	4	342	3276	11583	ENSG00000177954.12	ENST00000368567.5	RPS27	RPS27-201	Known	Known	None	0.25	None	None	None	None
m54284U_191111_172039/154861867/ccs	PB_GM12878_R2	hg38_SIRV	chr19	58387268	58394799	+	6	737	52134	187577	ENSG00000083845.8	ENST00000196551.7	RPS5	RPS5-201	Known	Known	None	0.10000000149011612	None	None	None	None
m54284U_191111_172039/9177195/ccs	PB_GM12878_R2	hg38_SIRV	chr9	99222323	99230612	+	4	520	27401	94519	ENSG00000106803.9	ENST00000223641.4	SEC61B	SEC61B-201	Known	Known	None	0.25	None	None	None	None
e696192d-4bdc-4e07-8adc-f03b8a6d2940	ONT_GM12878_R2	hg38_SIRV	chr6	32584217	32578772	-	4	928	18654	582698	ENSG00000196126.11	ENCODEHT000582698	HLA-DRB1	ENCODEHT000582698	Known	ISM	Suffix	0.30000001192092896	None	None	None	None
m54284U_191110_105540/105514157/ccs	PB_GM12878_R1	hg38_SIRV	chr11	123062136	123057507	-	9	2246	33517	116438	ENSG00000109971.13	ENST00000534624.5	HSPA8	HSPA8-224	Known	Known	None	0.44999998807907104	None	None	None	None
m54284U_191111_172039/35916261/ccs	PB_GM12878_R2	hg38_SIRV	chr2	216109412	216205423	+	21	2445	8772	30850	ENSG00000079246.15	ENST00000392132.6	XRCC5	XRCC5-201	Known	Known	None	0.15000000596046448	None	None	None	None
m54284U_191111_172039/75171300/ccs	PB_GM12878_R2	hg38_SIRV	chr9	99222323	99230610	+	4	518	27401	94519	ENSG00000106803.9	ENST00000223641.4	SEC61B	SEC61B-201	Known	Known	None	0.20000000298023224	None	None	None	None
458067ca-b9c1-43f1-8ef8-dea00cf9d61b	ONT_GM12878_R2	hg38_SIRV	chr6	32581834	32578772	-	3	729	18654	582704	ENSG00000196126.11	ENCODEHT000582704	HLA-DRB1	ENCODEHT000582704	Known	ISM	Both	0.30000001192092896	None	None	None	None
m54284U_191110_105540/176818187/ccs	PB_GM12878_R1	hg38_SIRV	chr1	153990762	153992145	+	4	349	3276	11583	ENSG00000177954.12	ENST00000368567.5	RPS27	RPS27-201	Known	Known	None	0.25	None	None	None	None
m54284U_191111_172039/162333876/ccs	PB_GM12878_R2	hg38_SIRV	chr19	58387268	58394798	+	6	736	52134	187577	ENSG00000083845.8	ENST00000196551.7	RPS5	RPS5-201	Known	Known	None	0.10000000149011612	None	None	None	None
f93f00ae-c837-42d7-8f47-c2bcf02ca165	ONT_GM12878_R2	hg38_SIRV	chr6	32589860	32578772	-	5	1172	18654	582653	ENSG00000196126.11	ENCODEHT000582653	HLA-DRB1	ENCODEHT000582653	Known	NIC	None	0.30000001192092896	None	None	None	None
m54284U_191111_172039/95946200/ccs	PB_GM12878_R2	hg38_SIRV	chr9	99222323	99230609	+	4	517	27401	94519	ENSG00000106803.9	ENST00000223641.4	SEC61B	SEC61B-201	Known	Known	None	0.20000000298023224	None	None	None	None
m54284U_191110_105540/105514388/ccs	PB_GM12878_R1	hg38_SIRV	chr11	123062136	123057507	-	9	2246	33517	116438	ENSG00000109971.13	ENST00000534624.5	HSPA8	HSPA8-224	Known	Known	None	0.44999998807907104	None	None	None	None
m54284U_191111_172039/37880543/ccs	PB_GM12878_R2	hg38_SIRV	chr2	216109412	216206287	+	21	3309	8772	30850	ENSG00000079246.15	ENST00000392132.6	XRCC5	XRCC5-201	Known	Known	None	0.25	None	None	None	None
e0ff2fb3-3fd3-458b-98a2-97019748f985	ONT_GM12878_R2	hg38_SIRV	chr6	32589792	32578772	-	6	1170	18654	66419	ENSG00000196126.11	ENST00000360004.5	HLA-DRB1	HLA-DRB1-201	Known	Known	None	0.30000001192092896	None	None	None	None
m54284U_191111_172039/119079244/ccs	PB_GM12878_R2	hg38_SIRV	chr9	99222323	99230610	+	4	518	27401	94519	ENSG00000106803.9	ENST00000223641.4	SEC61B	SEC61B-201	Known	Known	None	0.20000000298023224	None	None	None	None
41edbaba-4d44-4707-b371-aa5b446b9309	ONT_GM12878_R2	hg38_SIRV	chr19	58387268	58394774	+	6	712	52134	187577	ENSG00000083845.8	ENST00000196551.7	RPS5	RPS5-201	Known	Known	None	0.05000000074505806	None	None	None	None
m54284U_191110_105540/105972480/ccs	PB_GM12878_R1	hg38_SIRV	chr11	123062136	123057507	-	9	2235	33517	116438	ENSG00000109971.13	ENST00000534624.5	HSPA8	HSPA8-224	Known	Known	None	0.44999998807907104	None	None	None	None
eff95049-2ee6-4fd4-9005-644a86fddcdb	ONT_GM12878_R2	hg38_SIRV	chr6	32581776	32578772	-	4	679	18654	582623	ENSG00000196126.11	ENCODEHT000582623	HLA-DRB1	ENCODEHT000582623	Known	ISM	Suffix	0.30000001192092896	None	None	None	None
m54284U_191110_105540/177275250/ccs	PB_GM12878_R1	hg38_SIRV	chr1	153990762	153992147	+	4	344	3276	11583	ENSG00000177954.12	ENST00000368567.5	RPS27	RPS27-201	Known	Known	None	0.20000000298023224	None	None	None	None
m54284U_191111_172039/132776288/ccs	PB_GM12878_R2	hg38_SIRV	chr9	99222323	99230612	+	4	520	27401	94519	ENSG00000106803.9	ENST00000223641.4	SEC61B	SEC61B-201	Known	Known	None	0.25	None	None	None	None
m54284U_191111_172039/39322107/ccs	PB_GM12878_R2	hg38_SIRV	chr2	216109412	216206279	+	21	3301	8772	30850	ENSG00000079246.15	ENST00000392132.6	XRCC5	XRCC5-201	Known	Known	None	0.15000000596046448	None	None	None	None
068c34ae-92db-40ab-88d1-6a616e27a5b8	ONT_GM12878_R2	hg38_SIRV	chr6	32589774	32578772	-	6	1152	18654	66419	ENSG00000196126.11	ENST00000360004.5	HLA-DRB1	HLA-DRB1-201	Known	Known	None	0.30000001192092896	None	None	None	None
m54284U_191111_172039/141101562/ccs	PB_GM12878_R2	hg38_SIRV	chr9	99222323	99230614	+	4	522	27401	94519	ENSG00000106803.9	ENST00000223641.4	SEC61B	SEC61B-201	Known	Known	None	0.20000000298023224	None	None	None	None
m54284U_191110_105540/106104075/ccs	PB_GM12878_R1	hg38_SIRV	chr11	123062136	123057507	-	9	2246	33517	116438	ENSG00000109971.13	ENST00000534624.5	HSPA8	HSPA8-224	Known	Known	None	0.44999998807907104	None	None	None	None
m54284U_191110_105540/67664/ccs	PB_GM12878_R1	hg38_SIRV	chr19	58387269	58394800	+	6	737	52134	187577	ENSG00000083845.8	ENST00000196551.7	RPS5	RPS5-201	Known	Known	None	0.05000000074505806	None	None	None	None
b846b8c1-84ad-4792-8a0b-569a69160aa7	ONT_GM12878_R2	hg38_SIRV	chr6	32589792	32578772	-	6	1170	18654	66419	ENSG00000196126.11	ENST00000360004.5	HLA-DRB1	HLA-DRB1-201	Known	Known	None	0.30000001192092896	None	None	None	None
m54284U_191111_172039/157353449/ccs	PB_GM12878_R2	hg38_SIRV	chr9	99222323	99230610	+	4	518	27401	94519	ENSG00000106803.9	ENST00000223641.4	SEC61B	SEC61B-201	Known	Known	None	0.20000000298023224	None	None	None	None
m54284U_191110_105540/177734112/ccs	PB_GM12878_R1	hg38_SIRV	chr1	153990762	153992145	+	4	342	3276	11583	ENSG00000177954.12	ENST00000368567.5	RPS27	RPS27-201	Known	Known	None	0.25	None	None	None	None
m54284U_191111_172039/42011336/ccs	PB_GM12878_R2	hg38_SIRV	chr2	216109412	216206278	+	21	3300	8772	30850	ENSG00000079246.15	ENST00000392132.6	XRCC5	XRCC5-201	Known	Known	None	0.15000000596046448	None	None	None	None
cf47fd4f-6a19-4cf2-aceb-fce59055fb5b	ONT_GM12878_R2	hg38_SIRV	chr6	32589860	32578772	-	5	1181	18654	582653	ENSG00000196126.11	ENCODEHT000582653	HLA-DRB1	ENCODEHT000582653	Known	NIC	None	0.30000001192092896	None	None	None	None
m54284U_191111_172039/172425736/ccs	PB_GM12878_R2	hg38_SIRV	chr9	99222323	99230612	+	4	520	27401	94519	ENSG00000106803.9	ENST00000223641.4	SEC61B	SEC61B-201	Known	Known	None	0.25	None	None	None	None
m54284U_191110_105540/106234854/ccs	PB_GM12878_R1	hg38_SIRV	chr11	123062136	123057507	-	9	2246	33517	116438	ENSG00000109971.13	ENST00000534624.5	HSPA8	HSPA8-224	Known	Known	None	0.44999998807907104	None	None	None	None
m54284U_191110_105540/330148/ccs	PB_GM12878_R1	hg38_SIRV	chr19	58387269	58394799	+	6	736	52134	187577	ENSG00000083845.8	ENST00000196551.7	RPS5	RPS5-201	Known	Known	None	0.10000000149011612	None	None	None	None
5ba2e96f-7e75-4308-805e-4a1571b63aec	ONT_GM12878_R2	hg38_SIRV	chr6	32584315	32578772	-	5	984	18654	582632	ENSG00000196126.11	ENCODEHT000582632	HLA-DRB1	ENCODEHT000582632	Known	ISM	Suffix	0.30000001192092896	None	None	None	None
530be23f-64bc-40ef-bf39-c4a960038869	ONT_GM12878_R1	hg38_SIRV	chr9	99222324	99230593	+	4	500	27401	94519	ENSG00000106803.9	ENST00000223641.4	SEC61B	SEC61B-201	Known	Known	None	0.3499999940395355	None	None	None	None
m54284U_191110_105540/177930318/ccs	PB_GM12878_R1	hg38_SIRV	chr1	153990762	153992145	+	4	342	3276	11583	ENSG00000177954.12	ENST00000368567.5	RPS27	RPS27-201	Known	Known	None	0.25	None	None	None	None
m54284U_191110_105540/106564352/ccs	PB_GM12878_R1	hg38_SIRV	chr11	123062136	123057507	-	9	2246	33517	116438	ENSG00000109971.13	ENST00000534624.5	HSPA8	HSPA8-224	Known	Known	None	0.44999998807907104	None	None	None	None
455caff2-883b-4f82-97a2-ad5ca5f7fc7f	ONT_GM12878_R2	hg38_SIRV	chr6	32589793	32578772	-	6	1171	18654	66419	ENSG00000196126.11	ENST00000360004.5	HLA-DRB1	HLA-DRB1-201	Known	Known	None	0.30000001192092896	None	None	None	None
m54284U_191111_172039/43517863/ccs	PB_GM12878_R2	hg38_SIRV	chr2	216109412	216160161	+	15	1717	8772	580441	ENSG00000079246.15	ENCODEHT000580441	XRCC5	ENCODEHT000580441	Known	ISM	Prefix	0.6000000238418579	None	None	None	None
1fcb6ad6-5e7c-4646-9ca9-6feb97f088d7	ONT_GM12878_R1	hg38_SIRV	chr9	99222324	99230581	+	4	488	27401	94519	ENSG00000106803.9	ENST00000223641.4	SEC61B	SEC61B-201	Known	Known	None	0.30000001192092896	None	None	None	None
m54284U_191110_105540/721490/ccs	PB_GM12878_R1	hg38_SIRV	chr19	58387269	58394802	+	6	739	52134	187577	ENSG00000083845.8	ENST00000196551.7	RPS5	RPS5-201	Known	Known	None	0.05000000074505806	None	None	None	None
1199b6a0-3f82-4601-a383-2b4537c20998	ONT_GM12878_R2	hg38_SIRV	chr6	32589794	32578772	-	6	1172	18654	66419	ENSG00000196126.11	ENST00000360004.5	HLA-DRB1	HLA-DRB1-201	Known	Known	None	0.30000001192092896	None	None	None	None
bfa47015-b867-4337-a773-5497a2af37b5	ONT_GM12878_R1	hg38_SIRV	chr9	99222351	99230636	+	5	588	27401	583183	ENSG00000106803.9	ENCODEHT000583183	SEC61B	ENCODEHT000583183	Known	NNC	None	0.30000001192092896	None	None	None	None
m54284U_191110_105540/106823832/ccs	PB_GM12878_R1	hg38_SIRV	chr11	123062138	123057507	-	9	2248	33517	116438	ENSG00000109971.13	ENST00000534624.5	HSPA8	HSPA8-224	Known	Known	None	0.44999998807907104	None	None	None	None
m54284U_191111_172039/47253849/ccs	PB_GM12878_R2	hg38_SIRV	chr2	216109412	216205421	+	21	2443	8772	30850	ENSG00000079246.15	ENST00000392132.6	XRCC5	XRCC5-201	Known	Known	None	0.10000000149011612	None	None	None	None
341bbe23-52a0-4502-8a9f-dd20722c9909	ONT_GM12878_R2	hg38_SIRV	chr6	32589791	32578772	-	6	1169	18654	66419	ENSG00000196126.11	ENST00000360004.5	HLA-DRB1	HLA-DRB1-201	Known	Known	None	0.30000001192092896	None	None	None	None
m54284U_191110_105540/178126898/ccs	PB_GM12878_R1	hg38_SIRV	chr1	153990762	153992135	+	4	332	3276	11583	ENSG00000177954.12	ENST00000368567.5	RPS27	RPS27-201	Known	Known	None	0.30000001192092896	None	None	None	None
2df775de-ad9f-44b5-bb54-f5d997b8c28f	ONT_GM12878_R1	hg38_SIRV	chr9	99222324	99230581	+	4	488	27401	94519	ENSG00000106803.9	ENST00000223641.4	SEC61B	SEC61B-201	Known	Known	None	0.30000001192092896	None	None	None	None
m54284U_191110_105540/852834/ccs	PB_GM12878_R1	hg38_SIRV	chr19	58387269	58394696	+	6	633	52134	187577	ENSG00000083845.8	ENST00000196551.7	RPS5	RPS5-201	Known	Known	None	0.44999998807907104	None	None	None	None
b7dd0524-dd9d-4969-8046-12af2be0c3a6	ONT_GM12878_R2	hg38_SIRV	chr6	32589859	32578772	-	5	1174	18654	582653	ENSG00000196126.11	ENCODEHT000582653	HLA-DRB1	ENCODEHT000582653	Known	NIC	None	0.30000001192092896	None	None	None	None
4262e74d-dfff-4697-bce0-2da5eedbd722	ONT_GM12878_R1	hg38_SIRV	chr9	99222324	99230611	+	4	524	27401	94519	ENSG00000106803.9	ENST00000223641.4	SEC61B	SEC61B-201	Known	Known	None	0.20000000298023224	None	None	None	None
m54284U_191110_105540/106954793/ccs	PB_GM12878_R1	hg38_SIRV	chr11	123062138	123057507	-	9	2248	33517	116438	ENSG00000109971.13	ENST00000534624.5	HSPA8	HSPA8-224	Known	Known	None	0.44999998807907104	None	None	None	None
8b707239-c886-497e-aec6-09a8f0f0ebf6	ONT_GM12878_R2	hg38_SIRV	chr6	32578867	32578786	-	1	211	18654	582781	ENSG00000196126.11	ENCODEHT000582781	HLA-DRB1	ENCODEHT000582781	Known	ISM	None	0.30000001192092896	None	None	None	None
m54284U_191111_172039/47384008/ccs	PB_GM12878_R2	hg38_SIRV	chr2	216109412	216205423	+	21	2445	8772	30850	ENSG00000079246.15	ENST00000392132.6	XRCC5	XRCC5-201	Known	Known	None	0.15000000596046448	None	None	None	None
a8557a5c-66f3-40f3-b95b-9259f6ce085b	ONT_GM12878_R1	hg38_SIRV	chr9	99222324	99230599	+	4	506	27401	94519	ENSG00000106803.9	ENST00000223641.4	SEC61B	SEC61B-201	Known	Known	None	0.30000001192092896	None	None	None	None
m54284U_191110_105540/1247680/ccs	PB_GM12878_R1	hg38_SIRV	chr19	58387269	58394795	+	6	732	52134	187577	ENSG00000083845.8	ENST00000196551.7	RPS5	RPS5-201	Known	Known	None	0.10000000149011612	None	None	None	None
464bf7f2-6ace-467e-baf1-083806963e69	ONT_GM12878_R2	hg38_SIRV	chr6	32589791	32578772	-	6	1169	18654	66419	ENSG00000196126.11	ENST00000360004.5	HLA-DRB1	HLA-DRB1-201	Known	Known	None	0.30000001192092896	None	None	None	None
m54284U_191110_105540/178390032/ccs	PB_GM12878_R1	hg38_SIRV	chr1	153990762	153992147	+	4	344	3276	11583	ENSG00000177954.12	ENST00000368567.5	RPS27	RPS27-201	Known	Known	None	0.20000000298023224	None	None	None	None
m54284U_191110_105540/106957538/ccs	PB_GM12878_R1	hg38_SIRV	chr11	123062136	123057507	-	9	2246	33517	116438	ENSG00000109971.13	ENST00000534624.5	HSPA8	HSPA8-224	Known	Known	None	0.44999998807907104	None	None	None	None
286e4a41-c049-4dbe-b9ee-a4368561f60b	ONT_GM12878_R1	hg38_SIRV	chr9	99222324	99230599	+	4	506	27401	94519	ENSG00000106803.9	ENST00000223641.4	SEC61B	SEC61B-201	Known	Known	None	0.30000001192092896	None	None	None	None
144db1b7-292f-4663-adda-18eb53de0e85	ONT_GM12878_R2	hg38_SIRV	chr6	32589794	32578772	-	6	1172	18654	66419	ENSG00000196126.11	ENST00000360004.5	HLA-DRB1	HLA-DRB1-201	Known	Known	None	0.30000001192092896	None	None	None	None
m54284U_191111_172039/47449274/ccs	PB_GM12878_R2	hg38_SIRV	chr2	216109412	216205423	+	21	2445	8772	30850	ENSG00000079246.15	ENST00000392132.6	XRCC5	XRCC5-201	Known	Known	None	0.15000000596046448	None	None	None	None
m54284U_191110_105540/1573936/ccs	PB_GM12878_R1	hg38_SIRV	chr19	58387269	58394799	+	6	736	52134	187577	ENSG00000083845.8	ENST00000196551.7	RPS5	RPS5-201	Known	Known	None	0.10000000149011612	None	None	None	None
cfaf5393-dc19-481f-903e-c8efee964952	ONT_GM12878_R2	hg38_SIRV	chr9	99222324	99230589	+	4	496	27401	94519	ENSG00000106803.9	ENST00000223641.4	SEC61B	SEC61B-201	Known	Known	None	0.4000000059604645	None	None	None	None
64029436-be2a-4305-874f-2deb724bb291	ONT_GM12878_R2	hg38_SIRV	chr6	32589792	32578772	-	6	1170	18654	66419	ENSG00000196126.11	ENST00000360004.5	HLA-DRB1	HLA-DRB1-201	Known	Known	None	0.30000001192092896	None	None	None	None
m54284U_191110_105540/107153600/ccs	PB_GM12878_R1	hg38_SIRV	chr11	123062138	123057507	-	9	2248	33517	116438	ENSG00000109971.13	ENST00000534624.5	HSPA8	HSPA8-224	Known	Known	None	0.44999998807907104	None	None	None	None
m54284U_191110_105540/178456677/ccs	PB_GM12878_R1	hg38_SIRV	chr1	153990762	153992147	+	4	344	3276	11583	ENSG00000177954.12	ENST00000368567.5	RPS27	RPS27-201	Known	Known	None	0.20000000298023224	None	None	None	None
789da76e-9796-45aa-bb3b-10d7c8df9442	ONT_GM12878_R2	hg38_SIRV	chr6	32581620	32578772	-	4	523	18654	582623	ENSG00000196126.11	ENCODEHT000582623	HLA-DRB1	ENCODEHT000582623	Known	ISM	Suffix	0.30000001192092896	None	None	None	None
80bfa09c-28bf-4d33-b208-6d1c8cd42ddf	ONT_GM12878_R2	hg38_SIRV	chr9	99222324	99230613	+	4	520	27401	94519	ENSG00000106803.9	ENST00000223641.4	SEC61B	SEC61B-201	Known	Known	None	0.20000000298023224	None	None	None	None
m54284U_191111_172039/47841837/ccs	PB_GM12878_R2	hg38_SIRV	chr2	216109412	216205396	+	21	2418	8772	30850	ENSG00000079246.15	ENST00000392132.6	XRCC5	XRCC5-201	Known	Known	None	0.44999998807907104	None	None	None	None
m54284U_191110_105540/1769621/ccs	PB_GM12878_R1	hg38_SIRV	chr19	58387269	58394799	+	6	736	52134	187577	ENSG00000083845.8	ENST00000196551.7	RPS5	RPS5-201	Known	Known	None	0.10000000149011612	None	None	None	None
72806c52-d1b2-4a9e-b198-c37a889fe24c	ONT_GM12878_R2	hg38_SIRV	chr6	32589793	32578772	-	6	1171	18654	66419	ENSG00000196126.11	ENST00000360004.5	HLA-DRB1	HLA-DRB1-201	Known	Known	None	0.30000001192092896	None	None	None	None
m54284U_191110_105540/107284811/ccs	PB_GM12878_R1	hg38_SIRV	chr11	123062136	123057507	-	9	2246	33517	116438	ENSG00000109971.13	ENST00000534624.5	HSPA8	HSPA8-224	Known	Known	None	0.44999998807907104	None	None	None	None
33834af3-2e4b-4757-b014-d39f3bf74bf3	ONT_GM12878_R2	hg38_SIRV	chr9	99222324	99230579	+	4	474	27401	94519	ENSG00000106803.9	ENST00000223641.4	SEC61B	SEC61B-201	Known	Known	None	0.30000001192092896	None	None	None	None
m54284U_191110_105540/178849615/ccs	PB_GM12878_R1	hg38_SIRV	chr1	153990762	153992147	+	4	344	3276	11583	ENSG00000177954.12	ENST00000368567.5	RPS27	RPS27-201	Known	Known	None	0.20000000298023224	None	None	None	None
6a948c73-d61f-4dfd-8748-e6a84dc084fa	ONT_GM12878_R2	hg38_SIRV	chr6	32581614	32578772	-	3	517	18654	582704	ENSG00000196126.11	ENCODEHT000582704	HLA-DRB1	ENCODEHT000582704	Known	ISM	Both	0.30000001192092896	None	None	None	None
2139ca6d-5b49-485d-928c-a90cfbb0f16c	ONT_GM12878_R2	hg38_SIRV	chr9	99222324	99230581	+	4	488	27401	94519	ENSG00000106803.9	ENST00000223641.4	SEC61B	SEC61B-201	Known	Known	None	0.30000001192092896	None	None	None	None
m54284U_191111_172039/49021082/ccs	PB_GM12878_R2	hg38_SIRV	chr2	216109412	216205421	+	21	2443	8772	30850	ENSG00000079246.15	ENST00000392132.6	XRCC5	XRCC5-201	Known	Known	None	0.10000000149011612	None	None	None	None
m54284U_191110_105540/1967598/ccs	PB_GM12878_R1	hg38_SIRV	chr19	58387269	58394799	+	6	736	52134	187577	ENSG00000083845.8	ENST00000196551.7	RPS5	RPS5-201	Known	Known	None	0.10000000149011612	None	None	None	None
m54284U_191110_105540/107413563/ccs	PB_GM12878_R1	hg38_SIRV	chr11	123062136	123057507	-	9	2246	33517	116438	ENSG00000109971.13	ENST00000534624.5	HSPA8	HSPA8-224	Known	Known	None	0.44999998807907104	None	None	None	None
957941a8-d30a-43bc-80d1-2981da0708e1	ONT_GM12878_R2	hg38_SIRV	chr6	32581814	32578772	-	4	706	18654	582623	ENSG00000196126.11	ENCODEHT000582623	HLA-DRB1	ENCODEHT000582623	Known	ISM	Suffix	0.30000001192092896	None	None	None	None
5bdc0772-f1f9-4938-bdc3-53b92cecd727	ONT_GM12878_R2	hg38_SIRV	chr9	99222324	99230590	+	4	499	27401	94519	ENSG00000106803.9	ENST00000223641.4	SEC61B	SEC61B-201	Known	Known	None	0.4000000059604645	None	None	None	None
49c13256-dfa8-46ba-819c-a7fb7cebbabd	ONT_GM12878_R2	hg38_SIRV	chr6	32589803	32578772	-	6	1181	18654	66419	ENSG00000196126.11	ENST00000360004.5	HLA-DRB1	HLA-DRB1-201	Known	Known	None	0.30000001192092896	None	None	None	None
5e794c4f-da93-4878-9751-d9957e6a7463	ONT_GM12878_R2	hg38_SIRV	chr9	99222324	99230577	+	4	484	27401	94519	ENSG00000106803.9	ENST00000223641.4	SEC61B	SEC61B-201	Known	Known	None	0.30000001192092896	None	None	None	None
m54284U_191110_105540/179962547/ccs	PB_GM12878_R1	hg38_SIRV	chr1	153990762	153992147	+	4	344	3276	11583	ENSG00000177954.12	ENST00000368567.5	RPS27	RPS27-201	Known	Known	None	0.20000000298023224	None	None	None	None
m54284U_191111_172039/49809469/ccs	PB_GM12878_R2	hg38_SIRV	chr2	216109412	216205424	+	21	2446	8772	30850	ENSG00000079246.15	ENST00000392132.6	XRCC5	XRCC5-201	Known	Known	None	0.10000000149011612	None	None	None	None
m54284U_191110_105540/107413603/ccs	PB_GM12878_R1	hg38_SIRV	chr11	123062136	123057507	-	9	2246	33517	116438	ENSG00000109971.13	ENST00000534624.5	HSPA8	HSPA8-224	Known	Known	None	0.44999998807907104	None	None	None	None
m54284U_191110_105540/1967660/ccs	PB_GM12878_R1	hg38_SIRV	chr19	58387269	58394802	+	6	739	52134	187577	ENSG00000083845.8	ENST00000196551.7	RPS5	RPS5-201	Known	Known	None	0.05000000074505806	None	None	None	None
b787559b-74f2-4eb9-a89c-1275866b5bec	ONT_GM12878_R2	hg38_SIRV	chr6	32589792	32578772	-	6	1170	18654	66419	ENSG00000196126.11	ENST00000360004.5	HLA-DRB1	HLA-DRB1-201	Known	Known	None	0.30000001192092896	None	None	None	None
e3fcbf57-618f-42c6-b0f4-4b961124036f	ONT_GM12878_R2	hg38_SIRV	chr9	99222324	99230581	+	4	488	27401	94519	ENSG00000106803.9	ENST00000223641.4	SEC61B	SEC61B-201	Known	Known	None	0.30000001192092896	None	None	None	None
2ecac794-1fe6-4a94-8021-efa0f4b4e513	ONT_GM12878_R2	hg38_SIRV	chr6	32589792	32578772	-	6	1171	18654	66419	ENSG00000196126.11	ENST00000360004.5	HLA-DRB1	HLA-DRB1-201	Known	Known	None	0.30000001192092896	None	None	None	None
m54284U_191110_105540/107611629/ccs	PB_GM12878_R1	hg38_SIRV	chr11	123062137	123057507	-	9	2247	33517	116438	ENSG00000109971.13	ENST00000534624.5	HSPA8	HSPA8-224	Known	Known	None	0.44999998807907104	None	None	None	None
a330827b-28bf-40d1-91f3-157366b7c537	ONT_GM12878_R2	hg38_SIRV	chr9	99222324	99230613	+	4	512	27401	94519	ENSG00000106803.9	ENST00000223641.4	SEC61B	SEC61B-201	Known	Known	None	0.20000000298023224	None	None	None	None
m54284U_191111_172039/50659777/ccs	PB_GM12878_R2	hg38_SIRV	chr2	216109412	216205423	+	21	2445	8772	30850	ENSG00000079246.15	ENST00000392132.6	XRCC5	XRCC5-201	Known	Known	None	0.15000000596046448	None	None	None	None
m54284U_191110_105540/1968268/ccs	PB_GM12878_R1	hg38_SIRV	chr19	58387269	58394802	+	6	739	52134	187577	ENSG00000083845.8	ENST00000196551.7	RPS5	RPS5-201	Known	Known	None	0.05000000074505806	None	None	None	None
m54284U_191110_105540/180030041/ccs	PB_GM12878_R1	hg38_SIRV	chr1	153990762	153992147	+	4	344	3276	11583	ENSG00000177954.12	ENST00000368567.5	RPS27	RPS27-201	Known	Known	None	0.20000000298023224	None	None	None	None
2d068379-d46e-4f39-8aaa-c3492a482348	ONT_GM12878_R2	hg38_SIRV	chr6	32589790	32578772	-	6	1168	18654	66419	ENSG00000196126.11	ENST00000360004.5	HLA-DRB1	HLA-DRB1-201	Known	Known	None	0.30000001192092896	None	None	None	None
2d469ebb-c331-495d-b520-5759e0c310be	ONT_GM12878_R2	hg38_SIRV	chr9	99222324	99230576	+	4	483	27401	94519	ENSG00000106803.9	ENST00000223641.4	SEC61B	SEC61B-201	Known	Known	None	0.25	None	None	None	None
m54284U_191110_105540/107873841/ccs	PB_GM12878_R1	hg38_SIRV	chr11	123062122	123057507	-	9	2232	33517	116438	ENSG00000109971.13	ENST00000534624.5	HSPA8	HSPA8-224	Known	Known	None	0.44999998807907104	None	None	None	None
c698a1cc-d95d-406c-af71-f14d118aacdf	ONT_GM12878_R2	hg38_SIRV	chr6	32584272	32578772	-	5	914	18654	582632	ENSG00000196126.11	ENCODEHT000582632	HLA-DRB1	ENCODEHT000582632	Known	ISM	Suffix	0.30000001192092896	None	None	None	None
m54284U_191111_172039/51839312/ccs	PB_GM12878_R2	hg38_SIRV	chr2	216109412	216205423	+	21	2445	8772	30850	ENSG00000079246.15	ENST00000392132.6	XRCC5	XRCC5-201	Known	Known	None	0.15000000596046448	None	None	None	None
m54284U_191110_105540/53675703/ccs	PB_GM12878_R1	hg38_SIRV	chr9	99222325	99230612	+	4	518	27401	94519	ENSG00000106803.9	ENST00000223641.4	SEC61B	SEC61B-201	Known	Known	None	0.25	None	None	None	None
m54284U_191110_105540/2098620/ccs	PB_GM12878_R1	hg38_SIRV	chr19	58387269	58394795	+	6	732	52134	187577	ENSG00000083845.8	ENST00000196551.7	RPS5	RPS5-201	Known	Known	None	0.10000000149011612	None	None	None	None
m54284U_191110_105540/131309/ccs	PB_GM12878_R1	hg38_SIRV	chr6	32589826	32578773	-	6	1185	18654	66419	ENSG00000196126.11	ENST00000360004.5	HLA-DRB1	HLA-DRB1-201	Known	Known	None	0.30000001192092896	None	None	None	None
m54284U_191110_105540/180486910/ccs	PB_GM12878_R1	hg38_SIRV	chr1	153990762	153992145	+	4	342	3276	11583	ENSG00000177954.12	ENST00000368567.5	RPS27	RPS27-201	Known	Known	None	0.25	None	None	None	None
m54284U_191110_105540/68223290/ccs	PB_GM12878_R1	hg38_SIRV	chr9	99222325	99230612	+	4	518	27401	94519	ENSG00000106803.9	ENST00000223641.4	SEC61B	SEC61B-201	Known	Known	None	0.25	None	None	None	None
m54284U_191110_105540/108136008/ccs	PB_GM12878_R1	hg38_SIRV	chr11	123062136	123057507	-	9	2246	33517	116438	ENSG00000109971.13	ENST00000534624.5	HSPA8	HSPA8-224	Known	Known	None	0.44999998807907104	None	None	None	None
m54284U_191110_105540/197685/ccs	PB_GM12878_R1	hg38_SIRV	chr6	32589796	32578773	-	6	1173	18654	66419	ENSG00000196126.11	ENST00000360004.5	HLA-DRB1	HLA-DRB1-201	Known	Known	None	0.30000001192092896	None	None	None	None
m54284U_191111_172039/53021326/ccs	PB_GM12878_R2	hg38_SIRV	chr2	216109412	216206280	+	21	3302	8772	30850	ENSG00000079246.15	ENST00000392132.6	XRCC5	XRCC5-201	Known	Known	None	0.15000000596046448	None	None	None	None
m54284U_191110_105540/2295199/ccs	PB_GM12878_R1	hg38_SIRV	chr19	58387269	58394803	+	6	740	52134	187577	ENSG00000083845.8	ENST00000196551.7	RPS5	RPS5-201	Known	Known	None	0.05000000074505806	None	None	None	None
m54284U_191110_105540/95947217/ccs	PB_GM12878_R1	hg38_SIRV	chr9	99222325	99230611	+	4	517	27401	94519	ENSG00000106803.9	ENST00000223641.4	SEC61B	SEC61B-201	Known	Known	None	0.20000000298023224	None	None	None	None
m54284U_191110_105540/460849/ccs	PB_GM12878_R1	hg38_SIRV	chr6	32589805	32578773	-	6	1182	18654	66419	ENSG00000196126.11	ENST00000360004.5	HLA-DRB1	HLA-DRB1-201	Known	Known	None	0.30000001192092896	None	None	None	None
m54284U_191110_105540/108397120/ccs	PB_GM12878_R1	hg38_SIRV	chr11	123062136	123057507	-	9	2246	33517	116438	ENSG00000109971.13	ENST00000534624.5	HSPA8	HSPA8-224	Known	Known	None	0.44999998807907104	None	None	None	None
m54284U_191111_172039/1225/ccs	PB_GM12878_R2	hg38_SIRV	chr1	153990762	153992145	+	4	342	3276	11583	ENSG00000177954.12	ENST00000368567.5	RPS27	RPS27-201	Known	Known	None	0.25	None	None	None	None
m54284U_191110_105540/119343960/ccs	PB_GM12878_R1	hg38_SIRV	chr9	99222325	99230603	+	4	516	27401	94519	ENSG00000106803.9	ENST00000223641.4	SEC61B	SEC61B-201	Known	Known	None	0.30000001192092896	None	None	None	None
m54284U_191110_105540/6162996/ccs	PB_GM12878_R1	hg38_SIRV	chr6	32589801	32578773	-	6	1178	18654	66419	ENSG00000196126.11	ENST00000360004.5	HLA-DRB1	HLA-DRB1-201	Known	Known	None	0.30000001192092896	None	None	None	None
m54284U_191110_105540/2490384/ccs	PB_GM12878_R1	hg38_SIRV	chr19	58387269	58394697	+	6	634	52134	187577	ENSG00000083845.8	ENST00000196551.7	RPS5	RPS5-201	Known	Known	None	0.44999998807907104	None	None	None	None
m54284U_191111_172039/57083130/ccs	PB_GM12878_R2	hg38_SIRV	chr2	216109412	216205423	+	21	2445	8772	30850	ENSG00000079246.15	ENST00000392132.6	XRCC5	XRCC5-201	Known	Known	None	0.15000000596046448	None	None	None	None
m54284U_191110_105540/132188748/ccs	PB_GM12878_R1	hg38_SIRV	chr9	99222325	99230612	+	4	518	27401	94519	ENSG00000106803.9	ENST00000223641.4	SEC61B	SEC61B-201	Known	Known	None	0.25	None	None	None	None
m54284U_191110_105540/7080548/ccs	PB_GM12878_R1	hg38_SIRV	chr6	32589817	32578773	-	6	1194	18654	66419	ENSG00000196126.11	ENST00000360004.5	HLA-DRB1	HLA-DRB1-201	Known	Known	None	0.30000001192092896	None	None	None	None
m54284U_191110_105540/108989080/ccs	PB_GM12878_R1	hg38_SIRV	chr11	123062136	123057507	-	9	2235	33517	116438	ENSG00000109971.13	ENST00000534624.5	HSPA8	HSPA8-224	Known	Known	None	0.44999998807907104	None	None	None	None
m54284U_191110_105540/151323544/ccs	PB_GM12878_R1	hg38_SIRV	chr9	99222325	99230612	+	4	518	27401	94519	ENSG00000106803.9	ENST00000223641.4	SEC61B	SEC61B-201	Known	Known	None	0.25	None	None	None	None
m54284U_191110_105540/7539502/ccs	PB_GM12878_R1	hg38_SIRV	chr6	32589801	32578773	-	6	1178	18654	66419	ENSG00000196126.11	ENST00000360004.5	HLA-DRB1	HLA-DRB1-201	Known	Known	None	0.30000001192092896	None	None	None	None
m54284U_191111_172039/131925/ccs	PB_GM12878_R2	hg38_SIRV	chr1	153990762	153992145	+	4	342	3276	11583	ENSG00000177954.12	ENST00000368567.5	RPS27	RPS27-201	Known	Known	None	0.25	None	None	None	None
m54284U_191110_105540/2621690/ccs	PB_GM12878_R1	hg38_SIRV	chr19	58387269	58394801	+	6	738	52134	187577	ENSG00000083845.8	ENST00000196551.7	RPS5	RPS5-201	Known	Known	None	0.05000000074505806	None	None	None	None
m54284U_191111_172039/57345762/ccs	PB_GM12878_R2	hg38_SIRV	chr2	216109412	216205423	+	21	2445	8772	30850	ENSG00000079246.15	ENST00000392132.6	XRCC5	XRCC5-201	Known	Known	None	0.15000000596046448	None	None	None	None
m54284U_191111_172039/4129148/ccs	PB_GM12878_R2	hg38_SIRV	chr9	99222325	99230612	+	4	518	27401	94519	ENSG00000106803.9	ENST00000223641.4	SEC61B	SEC61B-201	Known	Known	None	0.25	None	None	None	None
m54284U_191110_105540/7799918/ccs	PB_GM12878_R1	hg38_SIRV	chr6	32589819	32578773	-	6	1196	18654	66419	ENSG00000196126.11	ENST00000360004.5	HLA-DRB1	HLA-DRB1-201	Known	Known	None	0.30000001192092896	None	None	None	None
m54284U_191110_105540/109316093/ccs	PB_GM12878_R1	hg38_SIRV	chr11	123062136	123057507	-	9	2246	33517	116438	ENSG00000109971.13	ENST00000534624.5	HSPA8	HSPA8-224	Known	Known	None	0.44999998807907104	None	None	None	None
m54284U_191110_105540/7996175/ccs	PB_GM12878_R1	hg38_SIRV	chr6	32589845	32578773	-	6	1222	18654	66419	ENSG00000196126.11	ENST00000360004.5	HLA-DRB1	HLA-DRB1-201	Known	Known	None	0.30000001192092896	None	None	None	None
m54284U_191111_172039/33424598/ccs	PB_GM12878_R2	hg38_SIRV	chr9	99222325	99230614	+	4	520	27401	94519	ENSG00000106803.9	ENST00000223641.4	SEC61B	SEC61B-201	Known	Known	None	0.20000000298023224	None	None	None	None
m54284U_191111_172039/459119/ccs	PB_GM12878_R2	hg38_SIRV	chr1	153990762	153992145	+	4	342	3276	11583	ENSG00000177954.12	ENST00000368567.5	RPS27	RPS27-201	Known	Known	None	0.25	None	None	None	None
m54284U_191111_172039/58393662/ccs	PB_GM12878_R2	hg38_SIRV	chr2	216109412	216160160	+	15	1716	8772	580441	ENSG00000079246.15	ENCODEHT000580441	XRCC5	ENCODEHT000580441	Known	ISM	Prefix	0.550000011920929	None	None	None	None
m54284U_191110_105540/2687908/ccs	PB_GM12878_R1	hg38_SIRV	chr19	58387269	58394795	+	6	732	52134	187577	ENSG00000083845.8	ENST00000196551.7	RPS5	RPS5-201	Known	Known	None	0.10000000149011612	None	None	None	None
m54284U_191110_105540/109576503/ccs	PB_GM12878_R1	hg38_SIRV	chr11	123062136	123057507	-	9	2246	33517	116438	ENSG00000109971.13	ENST00000534624.5	HSPA8	HSPA8-224	Known	Known	None	0.44999998807907104	None	None	None	None
m54284U_191110_105540/8062909/ccs	PB_GM12878_R1	hg38_SIRV	chr6	32589805	32578773	-	6	1182	18654	66419	ENSG00000196126.11	ENST00000360004.5	HLA-DRB1	HLA-DRB1-201	Known	Known	None	0.30000001192092896	None	None	None	None
m54284U_191111_172039/43977405/ccs	PB_GM12878_R2	hg38_SIRV	chr9	99222325	99230613	+	4	519	27401	94519	ENSG00000106803.9	ENST00000223641.4	SEC61B	SEC61B-201	Known	Known	None	0.20000000298023224	None	None	None	None
m54284U_191110_105540/8323659/ccs	PB_GM12878_R1	hg38_SIRV	chr6	32589805	32578773	-	6	1182	18654	66419	ENSG00000196126.11	ENST00000360004.5	HLA-DRB1	HLA-DRB1-201	Known	Known	None	0.30000001192092896	None	None	None	None
m54284U_191111_172039/62783858/ccs	PB_GM12878_R2	hg38_SIRV	chr9	99222325	99230612	+	4	518	27401	94519	ENSG00000106803.9	ENST00000223641.4	SEC61B	SEC61B-201	Known	Known	None	0.25	None	None	None	None
m54284U_191111_172039/58525463/ccs	PB_GM12878_R2	hg38_SIRV	chr2	216109412	216205423	+	21	2445	8772	30850	ENSG00000079246.15	ENST00000392132.6	XRCC5	XRCC5-201	Known	Known	None	0.15000000596046448	None	None	None	None
m54284U_191110_105540/109774311/ccs	PB_GM12878_R1	hg38_SIRV	chr11	123062136	123057507	-	9	2246	33517	116438	ENSG00000109971.13	ENST00000534624.5	HSPA8	HSPA8-224	Known	Known	None	0.44999998807907104	None	None	None	None
m54284U_191110_105540/2886171/ccs	PB_GM12878_R1	hg38_SIRV	chr19	58387269	58394800	+	6	737	52134	187577	ENSG00000083845.8	ENST00000196551.7	RPS5	RPS5-201	Known	Known	None	0.05000000074505806	None	None	None	None
m54284U_191111_172039/657093/ccs	PB_GM12878_R2	hg38_SIRV	chr1	153990762	153992147	+	4	344	3276	11583	ENSG00000177954.12	ENST00000368567.5	RPS27	RPS27-201	Known	Known	None	0.20000000298023224	None	None	None	None
m54284U_191110_105540/8783556/ccs	PB_GM12878_R1	hg38_SIRV	chr6	32589780	32578773	-	6	1157	18654	66419	ENSG00000196126.11	ENST00000360004.5	HLA-DRB1	HLA-DRB1-201	Known	Known	None	0.30000001192092896	None	None	None	None
m54284U_191111_172039/96274245/ccs	PB_GM12878_R2	hg38_SIRV	chr9	99222325	99230610	+	4	516	27401	94519	ENSG00000106803.9	ENST00000223641.4	SEC61B	SEC61B-201	Known	Known	None	0.20000000298023224	None	None	None	None
m54284U_191110_105540/9767559/ccs	PB_GM12878_R1	hg38_SIRV	chr6	32589773	32578773	-	6	1150	18654	66419	ENSG00000196126.11	ENST00000360004.5	HLA-DRB1	HLA-DRB1-201	Known	Known	None	0.30000001192092896	None	None	None	None
m54284U_191111_172039/58722623/ccs	PB_GM12878_R2	hg38_SIRV	chr2	216109412	216206283	+	21	3305	8772	30850	ENSG00000079246.15	ENST00000392132.6	XRCC5	XRCC5-201	Known	Known	None	0.20000000298023224	None	None	None	None
m54284U_191110_105540/109838388/ccs	PB_GM12878_R1	hg38_SIRV	chr11	123062137	123057507	-	9	2247	33517	116438	ENSG00000109971.13	ENST00000534624.5	HSPA8	HSPA8-224	Known	Known	None	0.44999998807907104	None	None	None	None
m54284U_191111_172039/121702818/ccs	PB_GM12878_R2	hg38_SIRV	chr9	99222325	99230612	+	4	518	27401	94519	ENSG00000106803.9	ENST00000223641.4	SEC61B	SEC61B-201	Known	Known	None	0.25	None	None	None	None
m54284U_191110_105540/2886374/ccs	PB_GM12878_R1	hg38_SIRV	chr19	58387269	58394795	+	6	732	52134	187577	ENSG00000083845.8	ENST00000196551.7	RPS5	RPS5-201	Known	Known	None	0.10000000149011612	None	None	None	None
m54284U_191110_105540/10029448/ccs	PB_GM12878_R1	hg38_SIRV	chr6	32589801	32578773	-	6	1178	18654	66419	ENSG00000196126.11	ENST00000360004.5	HLA-DRB1	HLA-DRB1-201	Known	Known	None	0.30000001192092896	None	None	None	None
m54284U_191111_172039/1900884/ccs	PB_GM12878_R2	hg38_SIRV	chr1	153990762	153992147	+	4	344	3276	11583	ENSG00000177954.12	ENST00000368567.5	RPS27	RPS27-201	Known	Known	None	0.20000000298023224	None	None	None	None
m54284U_191111_172039/151325515/ccs	PB_GM12878_R2	hg38_SIRV	chr9	99222325	99230610	+	4	516	27401	94519	ENSG00000106803.9	ENST00000223641.4	SEC61B	SEC61B-201	Known	Known	None	0.20000000298023224	None	None	None	None
m54284U_191110_105540/110299055/ccs	PB_GM12878_R1	hg38_SIRV	chr11	123062136	123057507	-	9	2246	33517	116438	ENSG00000109971.13	ENST00000534624.5	HSPA8	HSPA8-224	Known	Known	None	0.44999998807907104	None	None	None	None
m54284U_191111_172039/59573844/ccs	PB_GM12878_R2	hg38_SIRV	chr2	216109412	216205423	+	21	2445	8772	30850	ENSG00000079246.15	ENST00000392132.6	XRCC5	XRCC5-201	Known	Known	None	0.15000000596046448	None	None	None	None
m54284U_191110_105540/11143902/ccs	PB_GM12878_R1	hg38_SIRV	chr6	32589801	32578773	-	6	1178	18654	66419	ENSG00000196126.11	ENST00000360004.5	HLA-DRB1	HLA-DRB1-201	Known	Known	None	0.30000001192092896	None	None	None	None
5cd23d93-7b6f-4432-a361-e54fba5ecd25	ONT_GM12878_R1	hg38_SIRV	chr9	99222325	99230615	+	4	521	27401	94519	ENSG00000106803.9	ENST00000223641.4	SEC61B	SEC61B-201	Known	Known	None	0.15000000596046448	None	None	None	None
m54284U_191110_105540/3015708/ccs	PB_GM12878_R1	hg38_SIRV	chr19	58387269	58394801	+	6	738	52134	187577	ENSG00000083845.8	ENST00000196551.7	RPS5	RPS5-201	Known	Known	None	0.05000000074505806	None	None	None	None
m54284U_191110_105540/12388987/ccs	PB_GM12878_R1	hg38_SIRV	chr6	32589817	32578773	-	6	1194	18654	66419	ENSG00000196126.11	ENST00000360004.5	HLA-DRB1	HLA-DRB1-201	Known	Known	None	0.30000001192092896	None	None	None	None
bdb0db97-7684-4f44-8619-959af74e01c5	ONT_GM12878_R1	hg38_SIRV	chr9	99222325	99230583	+	4	481	27401	94519	ENSG00000106803.9	ENST00000223641.4	SEC61B	SEC61B-201	Known	Known	None	0.30000001192092896	None	None	None	None
m54284U_191111_172039/2097271/ccs	PB_GM12878_R2	hg38_SIRV	chr1	153990762	153992147	+	4	344	3276	11583	ENSG00000177954.12	ENST00000368567.5	RPS27	RPS27-201	Known	Known	None	0.20000000298023224	None	None	None	None
m54284U_191110_105540/110364400/ccs	PB_GM12878_R1	hg38_SIRV	chr11	123062137	123057507	-	9	2247	33517	116438	ENSG00000109971.13	ENST00000534624.5	HSPA8	HSPA8-224	Known	Known	None	0.44999998807907104	None	None	None	None
m54284U_191111_172039/61014839/ccs	PB_GM12878_R2	hg38_SIRV	chr2	216109412	216205421	+	21	2443	8772	30850	ENSG00000079246.15	ENST00000392132.6	XRCC5	XRCC5-201	Known	Known	None	0.10000000149011612	None	None	None	None
m54284U_191110_105540/12454179/ccs	PB_GM12878_R1	hg38_SIRV	chr6	32589793	32578773	-	6	1170	18654	66419	ENSG00000196126.11	ENST00000360004.5	HLA-DRB1	HLA-DRB1-201	Known	Known	None	0.30000001192092896	None	None	None	None
m54284U_191110_105540/3410746/ccs	PB_GM12878_R1	hg38_SIRV	chr19	58387269	58394802	+	6	739	52134	187577	ENSG00000083845.8	ENST00000196551.7	RPS5	RPS5-201	Known	Known	None	0.05000000074505806	None	None	None	None
f846181e-09b2-41bd-bc0e-4a8cd6398754	ONT_GM12878_R1	hg38_SIRV	chr9	99222325	99230581	+	4	487	27401	94519	ENSG00000106803.9	ENST00000223641.4	SEC61B	SEC61B-201	Known	Known	None	0.30000001192092896	None	None	None	None
m54284U_191110_105540/13567093/ccs	PB_GM12878_R1	hg38_SIRV	chr6	32589801	32578773	-	6	1178	18654	66419	ENSG00000196126.11	ENST00000360004.5	HLA-DRB1	HLA-DRB1-201	Known	Known	None	0.30000001192092896	None	None	None	None
m54284U_191110_105540/110429651/ccs	PB_GM12878_R1	hg38_SIRV	chr11	123062136	123057507	-	9	2246	33517	116438	ENSG00000109971.13	ENST00000534624.5	HSPA8	HSPA8-224	Known	Known	None	0.44999998807907104	None	None	None	None
m54284U_191111_172039/61079613/ccs	PB_GM12878_R2	hg38_SIRV	chr2	216109412	216205424	+	21	2446	8772	30850	ENSG00000079246.15	ENST00000392132.6	XRCC5	XRCC5-201	Known	Known	None	0.10000000149011612	None	None	None	None
31b6c5fc-23a6-4d78-8bd8-ee054ac28702	ONT_GM12878_R1	hg38_SIRV	chr9	99222325	99230594	+	4	500	27401	94519	ENSG00000106803.9	ENST00000223641.4	SEC61B	SEC61B-201	Known	Known	None	0.3499999940395355	None	None	None	None
m54284U_191110_105540/16255408/ccs	PB_GM12878_R1	hg38_SIRV	chr6	32589805	32578773	-	6	1182	18654	66419	ENSG00000196126.11	ENST00000360004.5	HLA-DRB1	HLA-DRB1-201	Known	Known	None	0.30000001192092896	None	None	None	None
m54284U_191111_172039/2098494/ccs	PB_GM12878_R2	hg38_SIRV	chr1	153990762	153992147	+	4	344	3276	11583	ENSG00000177954.12	ENST00000368567.5	RPS27	RPS27-201	Known	Known	None	0.20000000298023224	None	None	None	None
m54284U_191110_105540/3735962/ccs	PB_GM12878_R1	hg38_SIRV	chr19	58387269	58394801	+	6	738	52134	187577	ENSG00000083845.8	ENST00000196551.7	RPS5	RPS5-201	Known	Known	None	0.05000000074505806	None	None	None	None
m54284U_191110_105540/16320031/ccs	PB_GM12878_R1	hg38_SIRV	chr6	32589848	32578773	-	6	1225	18654	66419	ENSG00000196126.11	ENST00000360004.5	HLA-DRB1	HLA-DRB1-201	Known	Known	None	0.30000001192092896	None	None	None	None
38d60a4e-12cf-45b7-9640-6d96a949bbab	ONT_GM12878_R1	hg38_SIRV	chr9	99222325	99230576	+	4	482	27401	94519	ENSG00000106803.9	ENST00000223641.4	SEC61B	SEC61B-201	Known	Known	None	0.25	None	None	None	None
m54284U_191110_105540/110430489/ccs	PB_GM12878_R1	hg38_SIRV	chr11	123062136	123057507	-	9	2246	33517	116438	ENSG00000109971.13	ENST00000534624.5	HSPA8	HSPA8-224	Known	Known	None	0.44999998807907104	None	None	None	None
m54284U_191111_172039/64948671/ccs	PB_GM12878_R2	hg38_SIRV	chr2	216109412	216205423	+	21	2445	8772	30850	ENSG00000079246.15	ENST00000392132.6	XRCC5	XRCC5-201	Known	Known	None	0.15000000596046448	None	None	None	None
m54284U_191110_105540/16386885/ccs	PB_GM12878_R1	hg38_SIRV	chr6	32589792	32578773	-	6	1167	18654	66419	ENSG00000196126.11	ENST00000360004.5	HLA-DRB1	HLA-DRB1-201	Known	Known	None	0.30000001192092896	None	None	None	None
d8e5024f-c074-4d94-ac6c-9880cb6ed169	ONT_GM12878_R1	hg38_SIRV	chr9	99222325	99230607	+	4	513	27401	94519	ENSG00000106803.9	ENST00000223641.4	SEC61B	SEC61B-201	Known	Known	None	0.25	None	None	None	None
m54284U_191111_172039/2098905/ccs	PB_GM12878_R2	hg38_SIRV	chr1	153990762	153992145	+	4	342	3276	11583	ENSG00000177954.12	ENST00000368567.5	RPS27	RPS27-201	Known	Known	None	0.25	None	None	None	None
m54284U_191110_105540/18351500/ccs	PB_GM12878_R1	hg38_SIRV	chr6	32589777	32578773	-	6	1154	18654	66419	ENSG00000196126.11	ENST00000360004.5	HLA-DRB1	HLA-DRB1-201	Known	Known	None	0.30000001192092896	None	None	None	None
m54284U_191110_105540/3933516/ccs	PB_GM12878_R1	hg38_SIRV	chr19	58387269	58394803	+	6	740	52134	187577	ENSG00000083845.8	ENST00000196551.7	RPS5	RPS5-201	Known	Known	None	0.05000000074505806	None	None	None	None
m54284U_191110_105540/110494342/ccs	PB_GM12878_R1	hg38_SIRV	chr11	123062137	123057507	-	9	2247	33517	116438	ENSG00000109971.13	ENST00000534624.5	HSPA8	HSPA8-224	Known	Known	None	0.44999998807907104	None	None	None	None
89a19330-68b5-4bc7-86bb-46533c629455	ONT_GM12878_R1	hg38_SIRV	chr9	99222325	99230577	+	4	483	27401	94519	ENSG00000106803.9	ENST00000223641.4	SEC61B	SEC61B-201	Known	Known	None	0.30000001192092896	None	None	None	None
m54284U_191111_172039/65929915/ccs	PB_GM12878_R2	hg38_SIRV	chr2	216109412	216205423	+	21	2445	8772	30850	ENSG00000079246.15	ENST00000392132.6	XRCC5	XRCC5-201	Known	Known	None	0.15000000596046448	None	None	None	None
m54284U_191110_105540/18352651/ccs	PB_GM12878_R1	hg38_SIRV	chr6	32589805	32578773	-	6	1182	18654	66419	ENSG00000196126.11	ENST00000360004.5	HLA-DRB1	HLA-DRB1-201	Known	Known	None	0.30000001192092896	None	None	None	None
acd524bd-266a-4ec8-a949-6268a606237d	ONT_GM12878_R1	hg38_SIRV	chr9	99222325	99230589	+	4	503	27401	94519	ENSG00000106803.9	ENST00000223641.4	SEC61B	SEC61B-201	Known	Known	None	0.4000000059604645	None	None	None	None
m54284U_191110_105540/18483375/ccs	PB_GM12878_R1	hg38_SIRV	chr6	32589844	32578796	-	6	1216	18654	582785	ENSG00000196126.11	ENCODEHT000582785	HLA-DRB1	ENCODEHT000582785	Known	NNC	None	0.30000001192092896	None	None	None	None
m54284U_191110_105540/110690512/ccs	PB_GM12878_R1	hg38_SIRV	chr11	123062139	123057507	-	9	2249	33517	116438	ENSG00000109971.13	ENST00000534624.5	HSPA8	HSPA8-224	Known	Known	None	0.44999998807907104	None	None	None	None
m54284U_191111_172039/3081998/ccs	PB_GM12878_R2	hg38_SIRV	chr1	153990762	153992145	+	4	342	3276	11583	ENSG00000177954.12	ENST00000368567.5	RPS27	RPS27-201	Known	Known	None	0.25	None	None	None	None
m54284U_191110_105540/4459252/ccs	PB_GM12878_R1	hg38_SIRV	chr19	58387269	58394795	+	6	732	52134	187577	ENSG00000083845.8	ENST00000196551.7	RPS5	RPS5-201	Known	Known	None	0.10000000149011612	None	None	None	None
m54284U_191111_172039/68879276/ccs	PB_GM12878_R2	hg38_SIRV	chr2	216109412	216205421	+	21	2443	8772	30850	ENSG00000079246.15	ENST00000392132.6	XRCC5	XRCC5-201	Known	Known	None	0.10000000149011612	None	None	None	None
3e7fe8a2-309b-438a-a11c-b41078cc0ec1	ONT_GM12878_R1	hg38_SIRV	chr9	99222325	99230581	+	4	487	27401	94519	ENSG00000106803.9	ENST00000223641.4	SEC61B	SEC61B-201	Known	Known	None	0.30000001192092896	None	None	None	None
m54284U_191110_105540/19071217/ccs	PB_GM12878_R1	hg38_SIRV	chr6	32589805	32578773	-	6	1182	18654	66419	ENSG00000196126.11	ENST00000360004.5	HLA-DRB1	HLA-DRB1-201	Known	Known	None	0.30000001192092896	None	None	None	None
m54284U_191110_105540/111476989/ccs	PB_GM12878_R1	hg38_SIRV	chr11	123062138	123057507	-	9	2248	33517	116438	ENSG00000109971.13	ENST00000534624.5	HSPA8	HSPA8-224	Known	Known	None	0.44999998807907104	None	None	None	None
m54284U_191110_105540/19597373/ccs	PB_GM12878_R1	hg38_SIRV	chr6	32589801	32578773	-	6	1178	18654	66419	ENSG00000196126.11	ENST00000360004.5	HLA-DRB1	HLA-DRB1-201	Known	Known	None	0.30000001192092896	None	None	None	None
8c3b0b0b-e134-4e0b-9aef-eb12003c43b0	ONT_GM12878_R1	hg38_SIRV	chr9	99222325	99230617	+	4	523	27401	94519	ENSG00000106803.9	ENST00000223641.4	SEC61B	SEC61B-201	Known	Known	None	0.15000000596046448	None	None	None	None
m54284U_191111_172039/68881235/ccs	PB_GM12878_R2	hg38_SIRV	chr2	216109412	216205425	+	21	2447	8772	30850	ENSG00000079246.15	ENST00000392132.6	XRCC5	XRCC5-201	Known	Known	None	0.10000000149011612	None	None	None	None
m54284U_191110_105540/5243268/ccs	PB_GM12878_R1	hg38_SIRV	chr19	58387269	58394802	+	6	739	52134	187577	ENSG00000083845.8	ENST00000196551.7	RPS5	RPS5-201	Known	Known	None	0.05000000074505806	None	None	None	None
m54284U_191111_172039/3539153/ccs	PB_GM12878_R2	hg38_SIRV	chr1	153990762	153992147	+	4	344	3276	11583	ENSG00000177954.12	ENST00000368567.5	RPS27	RPS27-201	Known	Known	None	0.20000000298023224	None	None	None	None
m54284U_191110_105540/20120324/ccs	PB_GM12878_R1	hg38_SIRV	chr6	32589801	32578773	-	6	1178	18654	66419	ENSG00000196126.11	ENST00000360004.5	HLA-DRB1	HLA-DRB1-201	Known	Known	None	0.30000001192092896	None	None	None	None
85c8d433-0bfb-47bb-97ac-c098c44ecb42	ONT_GM12878_R2	hg38_SIRV	chr9	99222325	99230603	+	4	503	27401	94519	ENSG00000106803.9	ENST00000223641.4	SEC61B	SEC61B-201	Known	Known	None	0.30000001192092896	None	None	None	None
m54284U_191110_105540/111806486/ccs	PB_GM12878_R1	hg38_SIRV	chr11	123062136	123057507	-	9	2246	33517	116438	ENSG00000109971.13	ENST00000534624.5	HSPA8	HSPA8-224	Known	Known	None	0.44999998807907104	None	None	None	None
m54284U_191110_105540/20318627/ccs	PB_GM12878_R1	hg38_SIRV	chr6	32589805	32578773	-	6	1182	18654	66419	ENSG00000196126.11	ENST00000360004.5	HLA-DRB1	HLA-DRB1-201	Known	Known	None	0.30000001192092896	None	None	None	None
m54284U_191111_172039/69076393/ccs	PB_GM12878_R2	hg38_SIRV	chr2	216109412	216205421	+	21	2443	8772	30850	ENSG00000079246.15	ENST00000392132.6	XRCC5	XRCC5-201	Known	Known	None	0.10000000149011612	None	None	None	None
0847edef-04ef-499b-8bf6-a951c9cae1f1	ONT_GM12878_R2	hg38_SIRV	chr9	99222325	99230612	+	4	518	27401	94519	ENSG00000106803.9	ENST00000223641.4	SEC61B	SEC61B-201	Known	Known	None	0.25	None	None	None	None
m54284U_191110_105540/5440802/ccs	PB_GM12878_R1	hg38_SIRV	chr19	58387269	58394799	+	6	736	52134	187577	ENSG00000083845.8	ENST00000196551.7	RPS5	RPS5-201	Known	Known	None	0.10000000149011612	None	None	None	None
m54284U_191110_105540/22479750/ccs	PB_GM12878_R1	hg38_SIRV	chr6	32589801	32578773	-	6	1178	18654	66419	ENSG00000196126.11	ENST00000360004.5	HLA-DRB1	HLA-DRB1-201	Known	Known	None	0.30000001192092896	None	None	None	None
m54284U_191111_172039/3541099/ccs	PB_GM12878_R2	hg38_SIRV	chr1	153990762	153992147	+	4	344	3276	11583	ENSG00000177954.12	ENST00000368567.5	RPS27	RPS27-201	Known	Known	None	0.20000000298023224	None	None	None	None
m54284U_191110_105540/111871138/ccs	PB_GM12878_R1	hg38_SIRV	chr11	123062136	123057507	-	9	2246	33517	116438	ENSG00000109971.13	ENST00000534624.5	HSPA8	HSPA8-224	Known	Known	None	0.44999998807907104	None	None	None	None
cbb5071f-5a7a-420d-bc0e-f017bde2e57e	ONT_GM12878_R2	hg38_SIRV	chr9	99222325	99230613	+	4	519	27401	94519	ENSG00000106803.9	ENST00000223641.4	SEC61B	SEC61B-201	Known	Known	None	0.20000000298023224	None	None	None	None
m54284U_191110_105540/23331216/ccs	PB_GM12878_R1	hg38_SIRV	chr6	32589805	32578773	-	6	1182	18654	66419	ENSG00000196126.11	ENST00000360004.5	HLA-DRB1	HLA-DRB1-201	Known	Known	None	0.30000001192092896	None	None	None	None
m54284U_191111_172039/70714471/ccs	PB_GM12878_R2	hg38_SIRV	chr2	216109412	216127670	+	8	871	8772	580440	ENSG00000079246.15	ENCODEHT000580440	XRCC5	ENCODEHT000580440	Known	ISM	Prefix	0.6000000238418579	None	None	None	None
m54284U_191110_105540/5441632/ccs	PB_GM12878_R1	hg38_SIRV	chr19	58387269	58394802	+	6	739	52134	187577	ENSG00000083845.8	ENST00000196551.7	RPS5	RPS5-201	Known	Known	None	0.05000000074505806	None	None	None	None
eb72db7a-91ce-4393-9045-976618db8e1f	ONT_GM12878_R2	hg38_SIRV	chr9	99222325	99230606	+	4	512	27401	94519	ENSG00000106803.9	ENST00000223641.4	SEC61B	SEC61B-201	Known	Known	None	0.25	None	None	None	None
m54284U_191110_105540/24250835/ccs	PB_GM12878_R1	hg38_SIRV	chr6	32589805	32578773	-	6	1182	18654	66419	ENSG00000196126.11	ENST00000360004.5	HLA-DRB1	HLA-DRB1-201	Known	Known	None	0.30000001192092896	None	None	None	None
m54284U_191110_105540/111872813/ccs	PB_GM12878_R1	hg38_SIRV	chr11	123062137	123057507	-	9	2247	33517	116438	ENSG00000109971.13	ENST00000534624.5	HSPA8	HSPA8-224	Known	Known	None	0.44999998807907104	None	None	None	None
m54284U_191111_172039/3999872/ccs	PB_GM12878_R2	hg38_SIRV	chr1	153990762	153992144	+	4	341	3276	11583	ENSG00000177954.12	ENST00000368567.5	RPS27	RPS27-201	Known	Known	None	0.25	None	None	None	None
m54284U_191110_105540/24250959/ccs	PB_GM12878_R1	hg38_SIRV	chr6	32589801	32578773	-	6	1178	18654	66419	ENSG00000196126.11	ENST00000360004.5	HLA-DRB1	HLA-DRB1-201	Known	Known	None	0.30000001192092896	None	None	None	None
836233ba-290f-4da5-aca7-8d13820c9807	ONT_GM12878_R2	hg38_SIRV	chr9	99222325	99230589	+	4	495	27401	94519	ENSG00000106803.9	ENST00000223641.4	SEC61B	SEC61B-201	Known	Known	None	0.4000000059604645	None	None	None	None
m54284U_191111_172039/73796005/ccs	PB_GM12878_R2	hg38_SIRV	chr2	216109412	216205421	+	21	2443	8772	30850	ENSG00000079246.15	ENST00000392132.6	XRCC5	XRCC5-201	Known	Known	None	0.10000000149011612	None	None	None	None
m54284U_191110_105540/24316455/ccs	PB_GM12878_R1	hg38_SIRV	chr6	32589774	32578773	-	6	1151	18654	66419	ENSG00000196126.11	ENST00000360004.5	HLA-DRB1	HLA-DRB1-201	Known	Known	None	0.30000001192092896	None	None	None	None
m54284U_191110_105540/111936260/ccs	PB_GM12878_R1	hg38_SIRV	chr11	123062136	123057507	-	9	2246	33517	116438	ENSG00000109971.13	ENST00000534624.5	HSPA8	HSPA8-224	Known	Known	None	0.44999998807907104	None	None	None	None
m54284U_191110_105540/5636730/ccs	PB_GM12878_R1	hg38_SIRV	chr19	58387269	58394803	+	6	740	52134	187577	ENSG00000083845.8	ENST00000196551.7	RPS5	RPS5-201	Known	Known	None	0.05000000074505806	None	None	None	None
99cdf816-a054-402f-b319-86778c7f3a5f	ONT_GM12878_R2	hg38_SIRV	chr9	99222325	99230614	+	4	520	27401	94519	ENSG00000106803.9	ENST00000223641.4	SEC61B	SEC61B-201	Known	Known	None	0.20000000298023224	None	None	None	None
m54284U_191110_105540/25363578/ccs	PB_GM12878_R1	hg38_SIRV	chr6	32589805	32578773	-	6	1182	18654	66419	ENSG00000196126.11	ENST00000360004.5	HLA-DRB1	HLA-DRB1-201	Known	Known	None	0.30000001192092896	None	None	None	None
m54284U_191111_172039/4128917/ccs	PB_GM12878_R2	hg38_SIRV	chr1	153990762	153992142	+	4	339	3276	11583	ENSG00000177954.12	ENST00000368567.5	RPS27	RPS27-201	Known	Known	None	0.25	None	None	None	None
1a057fd9-0514-4df8-a955-3c80e323f53d	ONT_GM12878_R2	hg38_SIRV	chr9	99222325	99230607	+	4	513	27401	94519	ENSG00000106803.9	ENST00000223641.4	SEC61B	SEC61B-201	Known	Known	None	0.25	None	None	None	None
m54284U_191110_105540/111937501/ccs	PB_GM12878_R1	hg38_SIRV	chr11	123062133	123057507	-	9	2243	33517	116438	ENSG00000109971.13	ENST00000534624.5	HSPA8	HSPA8-224	Known	Known	None	0.44999998807907104	None	None	None	None
m54284U_191110_105540/25363805/ccs	PB_GM12878_R1	hg38_SIRV	chr6	32589805	32578773	-	6	1182	18654	66419	ENSG00000196126.11	ENST00000360004.5	HLA-DRB1	HLA-DRB1-201	Known	Known	None	0.30000001192092896	None	None	None	None
m54284U_191111_172039/75892855/ccs	PB_GM12878_R2	hg38_SIRV	chr2	216109412	216206280	+	21	3302	8772	30850	ENSG00000079246.15	ENST00000392132.6	XRCC5	XRCC5-201	Known	Known	None	0.15000000596046448	None	None	None	None
m54284U_191110_105540/6030920/ccs	PB_GM12878_R1	hg38_SIRV	chr19	58387269	58394795	+	6	732	52134	187577	ENSG00000083845.8	ENST00000196551.7	RPS5	RPS5-201	Known	Known	None	0.10000000149011612	None	None	None	None
ec0ec6c8-4e0f-43d6-95ba-5e18f5f5a429	ONT_GM12878_R2	hg38_SIRV	chr9	99222325	99230600	+	4	506	27401	94519	ENSG00000106803.9	ENST00000223641.4	SEC61B	SEC61B-201	Known	Known	None	0.30000001192092896	None	None	None	None
m54284U_191110_105540/25626060/ccs	PB_GM12878_R1	hg38_SIRV	chr6	32589805	32578773	-	6	1182	18654	66419	ENSG00000196126.11	ENST00000360004.5	HLA-DRB1	HLA-DRB1-201	Known	Known	None	0.30000001192092896	None	None	None	None
m54284U_191110_105540/112003012/ccs	PB_GM12878_R1	hg38_SIRV	chr11	123062139	123057507	-	9	2249	33517	116438	ENSG00000109971.13	ENST00000534624.5	HSPA8	HSPA8-224	Known	Known	None	0.44999998807907104	None	None	None	None
m54284U_191111_172039/4260412/ccs	PB_GM12878_R2	hg38_SIRV	chr1	153990762	153992147	+	4	344	3276	11583	ENSG00000177954.12	ENST00000368567.5	RPS27	RPS27-201	Known	Known	None	0.20000000298023224	None	None	None	None
021a1e04-1977-4b7e-912f-665b7a385e26	ONT_GM12878_R2	hg38_SIRV	chr9	99222325	99230581	+	4	487	27401	94519	ENSG00000106803.9	ENST00000223641.4	SEC61B	SEC61B-201	Known	Known	None	0.30000001192092896	None	None	None	None
m54284U_191110_105540/25627216/ccs	PB_GM12878_R1	hg38_SIRV	chr6	32589775	32578773	-	6	1152	18654	66419	ENSG00000196126.11	ENST00000360004.5	HLA-DRB1	HLA-DRB1-201	Known	Known	None	0.30000001192092896	None	None	None	None
m54284U_191111_172039/76351278/ccs	PB_GM12878_R2	hg38_SIRV	chr2	216109412	216206282	+	21	3304	8772	30850	ENSG00000079246.15	ENST00000392132.6	XRCC5	XRCC5-201	Known	Known	None	0.15000000596046448	None	None	None	None
m54284U_191110_105540/6227047/ccs	PB_GM12878_R1	hg38_SIRV	chr19	58387269	58394795	+	6	732	52134	187577	ENSG00000083845.8	ENST00000196551.7	RPS5	RPS5-201	Known	Known	None	0.10000000149011612	None	None	None	None
m54284U_191110_105540/26083407/ccs	PB_GM12878_R1	hg38_SIRV	chr6	32589793	32578773	-	6	1170	18654	66419	ENSG00000196126.11	ENST00000360004.5	HLA-DRB1	HLA-DRB1-201	Known	Known	None	0.30000001192092896	None	None	None	None
77d0b72d-022d-4738-8371-cee25bf34799	ONT_GM12878_R2	hg38_SIRV	chr9	99222325	99230581	+	4	493	27401	94519	ENSG00000106803.9	ENST00000223641.4	SEC61B	SEC61B-201	Known	Known	None	0.30000001192092896	None	None	None	None
m54284U_191110_105540/112003022/ccs	PB_GM12878_R1	hg38_SIRV	chr11	123062137	123057507	-	9	2247	33517	116438	ENSG00000109971.13	ENST00000534624.5	HSPA8	HSPA8-224	Known	Known	None	0.44999998807907104	None	None	None	None
m54284U_191111_172039/77201670/ccs	PB_GM12878_R2	hg38_SIRV	chr2	216109412	216205423	+	21	2445	8772	30850	ENSG00000079246.15	ENST00000392132.6	XRCC5	XRCC5-201	Known	Known	None	0.15000000596046448	None	None	None	None
m54284U_191110_105540/27657149/ccs	PB_GM12878_R1	hg38_SIRV	chr6	32589780	32578773	-	6	1157	18654	66419	ENSG00000196126.11	ENST00000360004.5	HLA-DRB1	HLA-DRB1-201	Known	Known	None	0.30000001192092896	None	None	None	None
b696bdd5-5d1e-4f0b-b485-f894f424ad71	ONT_GM12878_R2	hg38_SIRV	chr9	99222325	99230599	+	4	505	27401	94519	ENSG00000106803.9	ENST00000223641.4	SEC61B	SEC61B-201	Known	Known	None	0.30000001192092896	None	None	None	None
m54284U_191111_172039/4392632/ccs	PB_GM12878_R2	hg38_SIRV	chr1	153990762	153992147	+	4	344	3276	11583	ENSG00000177954.12	ENST00000368567.5	RPS27	RPS27-201	Known	Known	None	0.20000000298023224	None	None	None	None
m54284U_191110_105540/6228544/ccs	PB_GM12878_R1	hg38_SIRV	chr19	58387269	58394799	+	6	736	52134	187577	ENSG00000083845.8	ENST00000196551.7	RPS5	RPS5-201	Known	Known	None	0.10000000149011612	None	None	None	None
m54284U_191110_105540/28117791/ccs	PB_GM12878_R1	hg38_SIRV	chr6	32589805	32578773	-	6	1182	18654	66419	ENSG00000196126.11	ENST00000360004.5	HLA-DRB1	HLA-DRB1-201	Known	Known	None	0.30000001192092896	None	None	None	None
75c070e0-e69d-4524-83ac-990fc30663ec	ONT_GM12878_R2	hg38_SIRV	chr9	99222325	99230589	+	4	495	27401	94519	ENSG00000106803.9	ENST00000223641.4	SEC61B	SEC61B-201	Known	Known	None	0.4000000059604645	None	None	None	None
m54284U_191110_105540/112003369/ccs	PB_GM12878_R1	hg38_SIRV	chr11	123062136	123057507	-	9	2246	33517	116438	ENSG00000109971.13	ENST00000534624.5	HSPA8	HSPA8-224	Known	Known	None	0.44999998807907104	None	None	None	None
m54284U_191111_172039/79889820/ccs	PB_GM12878_R2	hg38_SIRV	chr2	216109412	216205423	+	21	2445	8772	30850	ENSG00000079246.15	ENST00000392132.6	XRCC5	XRCC5-201	Known	Known	None	0.15000000596046448	None	None	None	None
m54284U_191110_105540/28246276/ccs	PB_GM12878_R1	hg38_SIRV	chr6	32589805	32578773	-	6	1182	18654	66419	ENSG00000196126.11	ENST00000360004.5	HLA-DRB1	HLA-DRB1-201	Known	Known	None	0.30000001192092896	None	None	None	None
7047193e-1930-49bf-8310-0ca2c3e271bb	ONT_GM12878_R1	hg38_SIRV	chr9	99222326	99230589	+	4	494	27401	94519	ENSG00000106803.9	ENST00000223641.4	SEC61B	SEC61B-201	Known	Known	None	0.4000000059604645	None	None	None	None
m54284U_191110_105540/6357883/ccs	PB_GM12878_R1	hg38_SIRV	chr19	58387269	58394803	+	6	740	52134	187577	ENSG00000083845.8	ENST00000196551.7	RPS5	RPS5-201	Known	Known	None	0.05000000074505806	None	None	None	None
m54284U_191111_172039/4655273/ccs	PB_GM12878_R2	hg38_SIRV	chr1	153990762	153992147	+	4	344	3276	11583	ENSG00000177954.12	ENST00000368567.5	RPS27	RPS27-201	Known	Known	None	0.20000000298023224	None	None	None	None
m54284U_191110_105540/29297066/ccs	PB_GM12878_R1	hg38_SIRV	chr6	32589801	32578773	-	6	1178	18654	66419	ENSG00000196126.11	ENST00000360004.5	HLA-DRB1	HLA-DRB1-201	Known	Known	None	0.30000001192092896	None	None	None	None
m54284U_191110_105540/112067973/ccs	PB_GM12878_R1	hg38_SIRV	chr11	123062137	123057507	-	9	2247	33517	116438	ENSG00000109971.13	ENST00000534624.5	HSPA8	HSPA8-224	Known	Known	None	0.44999998807907104	None	None	None	None
36d4c944-5c27-4d5c-9ec1-2041c739fcac	ONT_GM12878_R1	hg38_SIRV	chr9	99222326	99230576	+	4	481	27401	94519	ENSG00000106803.9	ENST00000223641.4	SEC61B	SEC61B-201	Known	Known	None	0.25	None	None	None	None
m54284U_191110_105540/29753774/ccs	PB_GM12878_R1	hg38_SIRV	chr6	32589805	32578773	-	6	1182	18654	66419	ENSG00000196126.11	ENST00000360004.5	HLA-DRB1	HLA-DRB1-201	Known	Known	None	0.30000001192092896	None	None	None	None
m54284U_191111_172039/80544019/ccs	PB_GM12878_R2	hg38_SIRV	chr2	216109412	216127674	+	8	875	8772	580440	ENSG00000079246.15	ENCODEHT000580440	XRCC5	ENCODEHT000580440	Known	ISM	Prefix	0.699999988079071	None	None	None	None
dcf4bdec-adc0-4365-a7bf-34cb29f1433a	ONT_GM12878_R1	hg38_SIRV	chr9	99222326	99230607	+	4	512	27401	94519	ENSG00000106803.9	ENST00000223641.4	SEC61B	SEC61B-201	Known	Known	None	0.25	None	None	None	None
m54284U_191110_105540/6490399/ccs	PB_GM12878_R1	hg38_SIRV	chr19	58387269	58394802	+	6	739	52134	187577	ENSG00000083845.8	ENST00000196551.7	RPS5	RPS5-201	Known	Known	None	0.05000000074505806	None	None	None	None
m54284U_191110_105540/112133703/ccs	PB_GM12878_R1	hg38_SIRV	chr11	123062136	123057507	-	9	2246	33517	116438	ENSG00000109971.13	ENST00000534624.5	HSPA8	HSPA8-224	Known	Known	None	0.44999998807907104	None	None	None	None
m54284U_191111_172039/4851578/ccs	PB_GM12878_R2	hg38_SIRV	chr1	153990762	153992142	+	4	339	3276	11583	ENSG00000177954.12	ENST00000368567.5	RPS27	RPS27-201	Known	Known	None	0.25	None	None	None	None
m54284U_191110_105540/31394512/ccs	PB_GM12878_R1	hg38_SIRV	chr6	32589846	32578773	-	6	1223	18654	66419	ENSG00000196126.11	ENST00000360004.5	HLA-DRB1	HLA-DRB1-201	Known	Known	None	0.30000001192092896	None	None	None	None
d0c2bcd4-b5dc-493e-bb46-c9706133b333	ONT_GM12878_R1	hg38_SIRV	chr9	99222326	99230589	+	4	494	27401	94519	ENSG00000106803.9	ENST00000223641.4	SEC61B	SEC61B-201	Known	Known	None	0.4000000059604645	None	None	None	None
m54284U_191110_105540/31983176/ccs	PB_GM12878_R1	hg38_SIRV	chr6	32589796	32578773	-	6	1173	18654	66419	ENSG00000196126.11	ENST00000360004.5	HLA-DRB1	HLA-DRB1-201	Known	Known	None	0.30000001192092896	None	None	None	None
m54284U_191111_172039/80610548/ccs	PB_GM12878_R2	hg38_SIRV	chr2	216109412	216205499	+	21	2521	8772	30850	ENSG00000079246.15	ENST00000392132.6	XRCC5	XRCC5-201	Known	Known	None	0.30000001192092896	None	None	None	None
39ff0d77-94ea-406f-b802-4b3025d14f7d	ONT_GM12878_R1	hg38_SIRV	chr9	99222326	99230576	+	4	481	27401	94519	ENSG00000106803.9	ENST00000223641.4	SEC61B	SEC61B-201	Known	Known	None	0.25	None	None	None	None
m54284U_191110_105540/112264322/ccs	PB_GM12878_R1	hg38_SIRV	chr11	123062138	123057507	-	9	2248	33517	116438	ENSG00000109971.13	ENST00000534624.5	HSPA8	HSPA8-224	Known	Known	None	0.44999998807907104	None	None	None	None
m54284U_191110_105540/6619895/ccs	PB_GM12878_R1	hg38_SIRV	chr19	58387269	58394800	+	6	737	52134	187577	ENSG00000083845.8	ENST00000196551.7	RPS5	RPS5-201	Known	Known	None	0.05000000074505806	None	None	None	None
m54284U_191110_105540/32113298/ccs	PB_GM12878_R1	hg38_SIRV	chr6	32589801	32578773	-	6	1178	18654	66419	ENSG00000196126.11	ENST00000360004.5	HLA-DRB1	HLA-DRB1-201	Known	Known	None	0.30000001192092896	None	None	None	None
m54284U_191111_172039/5047174/ccs	PB_GM12878_R2	hg38_SIRV	chr1	153990762	153992147	+	4	344	3276	11583	ENSG00000177954.12	ENST00000368567.5	RPS27	RPS27-201	Known	Known	None	0.20000000298023224	None	None	None	None
5e0f89ea-bee2-4631-90f1-84d8b5563ede	ONT_GM12878_R1	hg38_SIRV	chr9	99222326	99230562	+	4	467	27401	94519	ENSG00000106803.9	ENST00000223641.4	SEC61B	SEC61B-201	Known	Known	None	0.20000000298023224	None	None	None	None
m54284U_191111_172039/81527277/ccs	PB_GM12878_R2	hg38_SIRV	chr2	216109412	216205421	+	21	2443	8772	30850	ENSG00000079246.15	ENST00000392132.6	XRCC5	XRCC5-201	Known	Known	None	0.10000000149011612	None	None	None	None
m54284U_191110_105540/32702841/ccs	PB_GM12878_R1	hg38_SIRV	chr6	32589805	32578773	-	6	1182	18654	66419	ENSG00000196126.11	ENST00000360004.5	HLA-DRB1	HLA-DRB1-201	Known	Known	None	0.30000001192092896	None	None	None	None
m54284U_191110_105540/112330176/ccs	PB_GM12878_R1	hg38_SIRV	chr11	123062136	123057507	-	9	2246	33517	116438	ENSG00000109971.13	ENST00000534624.5	HSPA8	HSPA8-224	Known	Known	None	0.44999998807907104	None	None	None	None
7c9da3d1-82d9-4086-b169-da2b0f2520d1	ONT_GM12878_R2	hg38_SIRV	chr9	99222326	99230589	+	4	494	27401	94519	ENSG00000106803.9	ENST00000223641.4	SEC61B	SEC61B-201	Known	Known	None	0.4000000059604645	None	None	None	None
m54284U_191110_105540/6752005/ccs	PB_GM12878_R1	hg38_SIRV	chr19	58387269	58394803	+	6	740	52134	187577	ENSG00000083845.8	ENST00000196551.7	RPS5	RPS5-201	Known	Known	None	0.05000000074505806	None	None	None	None
m54284U_191110_105540/33227454/ccs	PB_GM12878_R1	hg38_SIRV	chr6	32589805	32578773	-	6	1182	18654	66419	ENSG00000196126.11	ENST00000360004.5	HLA-DRB1	HLA-DRB1-201	Known	Known	None	0.30000001192092896	None	None	None	None
b212b0c4-79b2-43a3-bb1a-00fae85f0390	ONT_GM12878_R2	hg38_SIRV	chr9	99222326	99230542	+	4	447	27401	94519	ENSG00000106803.9	ENST00000223641.4	SEC61B	SEC61B-201	Known	Known	None	0.3499999940395355	None	None	None	None
m54284U_191111_172039/5506088/ccs	PB_GM12878_R2	hg38_SIRV	chr1	153990762	153992143	+	4	340	3276	11583	ENSG00000177954.12	ENST00000368567.5	RPS27	RPS27-201	Known	Known	None	0.25	None	None	None	None
m54284U_191111_172039/83233311/ccs	PB_GM12878_R2	hg38_SIRV	chr2	216109412	216205423	+	21	2445	8772	30850	ENSG00000079246.15	ENST00000392132.6	XRCC5	XRCC5-201	Known	Known	None	0.15000000596046448	None	None	None	None
m54284U_191110_105540/112527810/ccs	PB_GM12878_R1	hg38_SIRV	chr11	123062136	123057507	-	9	2246	33517	116438	ENSG00000109971.13	ENST00000534624.5	HSPA8	HSPA8-224	Known	Known	None	0.44999998807907104	None	None	None	None
m54284U_191110_105540/33229142/ccs	PB_GM12878_R1	hg38_SIRV	chr6	32589805	32578773	-	6	1182	18654	66419	ENSG00000196126.11	ENST00000360004.5	HLA-DRB1	HLA-DRB1-201	Known	Known	None	0.30000001192092896	None	None	None	None
0a2c5239-81d0-41a8-8a12-d88cdcbd1037	ONT_GM12878_R2	hg38_SIRV	chr9	99222326	99230593	+	4	498	27401	94519	ENSG00000106803.9	ENST00000223641.4	SEC61B	SEC61B-201	Known	Known	None	0.3499999940395355	None	None	None	None
m54284U_191110_105540/6752803/ccs	PB_GM12878_R1	hg38_SIRV	chr19	58387269	58394802	+	6	739	52134	187577	ENSG00000083845.8	ENST00000196551.7	RPS5	RPS5-201	Known	Known	None	0.05000000074505806	None	None	None	None
m54284U_191110_105540/34800902/ccs	PB_GM12878_R1	hg38_SIRV	chr6	32589801	32578773	-	6	1178	18654	66419	ENSG00000196126.11	ENST00000360004.5	HLA-DRB1	HLA-DRB1-201	Known	Known	None	0.30000001192092896	None	None	None	None
m54284U_191110_105540/112722397/ccs	PB_GM12878_R1	hg38_SIRV	chr11	123062136	123057507	-	9	2246	33517	116438	ENSG00000109971.13	ENST00000534624.5	HSPA8	HSPA8-224	Known	Known	None	0.44999998807907104	None	None	None	None
m54284U_191111_172039/84148364/ccs	PB_GM12878_R2	hg38_SIRV	chr2	216109412	216205421	+	21	2443	8772	30850	ENSG00000079246.15	ENST00000392132.6	XRCC5	XRCC5-201	Known	Known	None	0.10000000149011612	None	None	None	None
5c6e87ae-1270-4588-bd78-3c29082c0d02	ONT_GM12878_R2	hg38_SIRV	chr9	99222326	99230576	+	4	462	27401	94519	ENSG00000106803.9	ENST00000223641.4	SEC61B	SEC61B-201	Known	Known	None	0.25	None	None	None	None
m54284U_191111_172039/5572405/ccs	PB_GM12878_R2	hg38_SIRV	chr1	153990762	153992142	+	4	339	3276	11583	ENSG00000177954.12	ENST00000368567.5	RPS27	RPS27-201	Known	Known	None	0.25	None	None	None	None
m54284U_191110_105540/34801541/ccs	PB_GM12878_R1	hg38_SIRV	chr6	32589801	32578773	-	6	1170	18654	66419	ENSG00000196126.11	ENST00000360004.5	HLA-DRB1	HLA-DRB1-201	Known	Known	None	0.30000001192092896	None	None	None	None
617f8451-a2cf-4f20-ae03-10b7edad1dcd	ONT_GM12878_R2	hg38_SIRV	chr9	99222326	99230581	+	4	486	27401	94519	ENSG00000106803.9	ENST00000223641.4	SEC61B	SEC61B-201	Known	Known	None	0.30000001192092896	None	None	None	None
m54284U_191110_105540/6882017/ccs	PB_GM12878_R1	hg38_SIRV	chr19	58387269	58394791	+	6	728	52134	187577	ENSG00000083845.8	ENST00000196551.7	RPS5	RPS5-201	Known	Known	None	0.15000000596046448	None	None	None	None
m54284U_191110_105540/35063120/ccs	PB_GM12878_R1	hg38_SIRV	chr6	32589785	32578773	-	6	1162	18654	66419	ENSG00000196126.11	ENST00000360004.5	HLA-DRB1	HLA-DRB1-201	Known	Known	None	0.30000001192092896	None	None	None	None
m54284U_191110_105540/113117006/ccs	PB_GM12878_R1	hg38_SIRV	chr11	123062136	123057507	-	9	2246	33517	116438	ENSG00000109971.13	ENST00000534624.5	HSPA8	HSPA8-224	Known	Known	None	0.44999998807907104	None	None	None	None
m54284U_191111_172039/85134052/ccs	PB_GM12878_R2	hg38_SIRV	chr2	216109412	216205421	+	21	2443	8772	30850	ENSG00000079246.15	ENST00000392132.6	XRCC5	XRCC5-201	Known	Known	None	0.10000000149011612	None	None	None	None
b3d1de44-e950-4e35-8deb-89f4f31059e5	ONT_GM12878_R1	hg38_SIRV	chr9	99222327	99230581	+	4	463	27401	94519	ENSG00000106803.9	ENST00000223641.4	SEC61B	SEC61B-201	Known	Known	None	0.30000001192092896	None	None	None	None
m54284U_191110_105540/35456371/ccs	PB_GM12878_R1	hg38_SIRV	chr6	32589805	32578773	-	6	1182	18654	66419	ENSG00000196126.11	ENST00000360004.5	HLA-DRB1	HLA-DRB1-201	Known	Known	None	0.30000001192092896	None	None	None	None
m54284U_191111_172039/5637802/ccs	PB_GM12878_R2	hg38_SIRV	chr1	153990762	153992146	+	4	343	3276	11583	ENSG00000177954.12	ENST00000368567.5	RPS27	RPS27-201	Known	Known	None	0.20000000298023224	None	None	None	None
m54284U_191110_105540/6949198/ccs	PB_GM12878_R1	hg38_SIRV	chr19	58387269	58394791	+	6	728	52134	187577	ENSG00000083845.8	ENST00000196551.7	RPS5	RPS5-201	Known	Known	None	0.15000000596046448	None	None	None	None
c9a99c38-5833-4c3d-b482-f5ed0f9ef5a1	ONT_GM12878_R1	hg38_SIRV	chr9	99222327	99230589	+	4	493	27401	94519	ENSG00000106803.9	ENST00000223641.4	SEC61B	SEC61B-201	Known	Known	None	0.4000000059604645	None	None	None	None
m54284U_191110_105540/114033270/ccs	PB_GM12878_R1	hg38_SIRV	chr11	123062137	123057507	-	9	2247	33517	116438	ENSG00000109971.13	ENST00000534624.5	HSPA8	HSPA8-224	Known	Known	None	0.44999998807907104	None	None	None	None
m54284U_191110_105540/36569098/ccs	PB_GM12878_R1	hg38_SIRV	chr6	32589814	32578773	-	6	1191	18654	66419	ENSG00000196126.11	ENST00000360004.5	HLA-DRB1	HLA-DRB1-201	Known	Known	None	0.30000001192092896	None	None	None	None
m54284U_191111_172039/85329726/ccs	PB_GM12878_R2	hg38_SIRV	chr2	216109412	216205421	+	21	2443	8772	30850	ENSG00000079246.15	ENST00000392132.6	XRCC5	XRCC5-201	Known	Known	None	0.10000000149011612	None	None	None	None
e83d98ec-f21b-4160-98d1-52dec5134310	ONT_GM12878_R1	hg38_SIRV	chr9	99222327	99230589	+	4	493	27401	94519	ENSG00000106803.9	ENST00000223641.4	SEC61B	SEC61B-201	Known	Known	None	0.4000000059604645	None	None	None	None
m54284U_191110_105540/37552504/ccs	PB_GM12878_R1	hg38_SIRV	chr6	32589801	32578773	-	6	1178	18654	66419	ENSG00000196126.11	ENST00000360004.5	HLA-DRB1	HLA-DRB1-201	Known	Known	None	0.30000001192092896	None	None	None	None
m54284U_191110_105540/114100529/ccs	PB_GM12878_R1	hg38_SIRV	chr11	123062136	123057507	-	9	2246	33517	116438	ENSG00000109971.13	ENST00000534624.5	HSPA8	HSPA8-224	Known	Known	None	0.44999998807907104	None	None	None	None
m54284U_191111_172039/6227350/ccs	PB_GM12878_R2	hg38_SIRV	chr1	153990762	153992147	+	4	344	3276	11583	ENSG00000177954.12	ENST00000368567.5	RPS27	RPS27-201	Known	Known	None	0.20000000298023224	None	None	None	None
m54284U_191110_105540/7015065/ccs	PB_GM12878_R1	hg38_SIRV	chr19	58387269	58394803	+	6	740	52134	187577	ENSG00000083845.8	ENST00000196551.7	RPS5	RPS5-201	Known	Known	None	0.05000000074505806	None	None	None	None
311c3d61-9a2d-4870-b504-bf70df1ddbd4	ONT_GM12878_R1	hg38_SIRV	chr9	99222327	99230601	+	4	498	27401	94519	ENSG00000106803.9	ENST00000223641.4	SEC61B	SEC61B-201	Known	Known	None	0.30000001192092896	None	None	None	None
m54284U_191111_172039/85985320/ccs	PB_GM12878_R2	hg38_SIRV	chr2	216109412	216205422	+	21	2444	8772	30850	ENSG00000079246.15	ENST00000392132.6	XRCC5	XRCC5-201	Known	Known	None	0.10000000149011612	None	None	None	None
m54284U_191110_105540/37814380/ccs	PB_GM12878_R1	hg38_SIRV	chr6	32589801	32578773	-	6	1178	18654	66419	ENSG00000196126.11	ENST00000360004.5	HLA-DRB1	HLA-DRB1-201	Known	Known	None	0.30000001192092896	None	None	None	None
82cce73e-f1a5-4b54-bd3d-af4a4a2b55d6	ONT_GM12878_R1	hg38_SIRV	chr9	99222327	99230576	+	4	480	27401	94519	ENSG00000106803.9	ENST00000223641.4	SEC61B	SEC61B-201	Known	Known	None	0.25	None	None	None	None
m54284U_191110_105540/38013105/ccs	PB_GM12878_R1	hg38_SIRV	chr6	32589801	32578773	-	6	1178	18654	66419	ENSG00000196126.11	ENST00000360004.5	HLA-DRB1	HLA-DRB1-201	Known	Known	None	0.30000001192092896	None	None	None	None
m54284U_191110_105540/114231115/ccs	PB_GM12878_R1	hg38_SIRV	chr11	123062134	123057507	-	9	2244	33517	116438	ENSG00000109971.13	ENST00000534624.5	HSPA8	HSPA8-224	Known	Known	None	0.44999998807907104	None	None	None	None
m54284U_191110_105540/7734027/ccs	PB_GM12878_R1	hg38_SIRV	chr19	58387269	58394795	+	6	732	52134	187577	ENSG00000083845.8	ENST00000196551.7	RPS5	RPS5-201	Known	Known	None	0.10000000149011612	None	None	None	None
m54284U_191111_172039/86769933/ccs	PB_GM12878_R2	hg38_SIRV	chr2	216109412	216205429	+	21	2451	8772	30850	ENSG00000079246.15	ENST00000392132.6	XRCC5	XRCC5-201	Known	Known	None	0.10000000149011612	None	None	None	None
b2086a56-3067-4f5f-8dba-df60cd3e3845	ONT_GM12878_R1	hg38_SIRV	chr9	99222327	99230581	+	4	494	27401	94519	ENSG00000106803.9	ENST00000223641.4	SEC61B	SEC61B-201	Known	Known	None	0.30000001192092896	None	None	None	None
m54284U_191110_105540/39389453/ccs	PB_GM12878_R1	hg38_SIRV	chr6	32589774	32578773	-	6	1151	18654	66419	ENSG00000196126.11	ENST00000360004.5	HLA-DRB1	HLA-DRB1-201	Known	Known	None	0.30000001192092896	None	None	None	None
m54284U_191111_172039/6423123/ccs	PB_GM12878_R2	hg38_SIRV	chr1	153990762	153992145	+	4	342	3276	11583	ENSG00000177954.12	ENST00000368567.5	RPS27	RPS27-201	Known	Known	None	0.25	None	None	None	None
m54284U_191110_105540/39455107/ccs	PB_GM12878_R1	hg38_SIRV	chr6	32589801	32578773	-	6	1178	18654	66419	ENSG00000196126.11	ENST00000360004.5	HLA-DRB1	HLA-DRB1-201	Known	Known	None	0.30000001192092896	None	None	None	None
68fa831c-4bd2-421b-8cd4-19aaa0ef2a2a	ONT_GM12878_R1	hg38_SIRV	chr9	99222327	99230612	+	4	516	27401	94519	ENSG00000106803.9	ENST00000223641.4	SEC61B	SEC61B-201	Known	Known	None	0.25	None	None	None	None
m54284U_191110_105540/114492049/ccs	PB_GM12878_R1	hg38_SIRV	chr11	123062136	123057507	-	9	2253	33517	116438	ENSG00000109971.13	ENST00000534624.5	HSPA8	HSPA8-224	Known	Known	None	0.44999998807907104	None	None	None	None
m54284U_191111_172039/87165627/ccs	PB_GM12878_R2	hg38_SIRV	chr2	216109412	216205422	+	21	2444	8772	30850	ENSG00000079246.15	ENST00000392132.6	XRCC5	XRCC5-201	Known	Known	None	0.10000000149011612	None	None	None	None
m54284U_191110_105540/7734348/ccs	PB_GM12878_R1	hg38_SIRV	chr19	58387269	58394795	+	6	732	52134	187577	ENSG00000083845.8	ENST00000196551.7	RPS5	RPS5-201	Known	Known	None	0.10000000149011612	None	None	None	None
m54284U_191110_105540/39585841/ccs	PB_GM12878_R1	hg38_SIRV	chr6	32589775	32578773	-	6	1152	18654	66419	ENSG00000196126.11	ENST00000360004.5	HLA-DRB1	HLA-DRB1-201	Known	Known	None	0.30000001192092896	None	None	None	None
a0565b9b-f98d-4d4d-ad31-92f8711728a8	ONT_GM12878_R1	hg38_SIRV	chr9	99222327	99230607	+	4	490	27401	94519	ENSG00000106803.9	ENST00000223641.4	SEC61B	SEC61B-201	Known	Known	None	0.25	None	None	None	None
m54284U_191111_172039/6619910/ccs	PB_GM12878_R2	hg38_SIRV	chr1	153990762	153992147	+	3	688	3276	583287	ENSG00000177954.12	ENCODEHT000583287	RPS27	ENCODEHT000583287	Known	NIC	None	0.20000000298023224	None	None	None	None
m54284U_191110_105540/114821144/ccs	PB_GM12878_R1	hg38_SIRV	chr11	123062136	123057507	-	9	2246	33517	116438	ENSG00000109971.13	ENST00000534624.5	HSPA8	HSPA8-224	Known	Known	None	0.44999998807907104	None	None	None	None
m54284U_191110_105540/39715316/ccs	PB_GM12878_R1	hg38_SIRV	chr6	32589792	32578773	-	6	1169	18654	66419	ENSG00000196126.11	ENST00000360004.5	HLA-DRB1	HLA-DRB1-201	Known	Known	None	0.30000001192092896	None	None	None	None
ae83ff84-23ce-4e8a-b634-a9b98e2169f5	ONT_GM12878_R1	hg38_SIRV	chr9	99222327	99230577	+	4	481	27401	94519	ENSG00000106803.9	ENST00000223641.4	SEC61B	SEC61B-201	Known	Known	None	0.30000001192092896	None	None	None	None
m54284U_191111_172039/87230861/ccs	PB_GM12878_R2	hg38_SIRV	chr2	216109412	216205421	+	21	2443	8772	30850	ENSG00000079246.15	ENST00000392132.6	XRCC5	XRCC5-201	Known	Known	None	0.10000000149011612	None	None	None	None
m54284U_191110_105540/7866305/ccs	PB_GM12878_R1	hg38_SIRV	chr19	58387269	58394795	+	6	732	52134	187577	ENSG00000083845.8	ENST00000196551.7	RPS5	RPS5-201	Known	Known	None	0.10000000149011612	None	None	None	None
m54284U_191110_105540/40307148/ccs	PB_GM12878_R1	hg38_SIRV	chr6	32589760	32578773	-	6	1137	18654	66419	ENSG00000196126.11	ENST00000360004.5	HLA-DRB1	HLA-DRB1-201	Known	Known	None	0.30000001192092896	None	None	None	None
2a9ecfa1-0546-4548-a133-aeb06e145eb6	ONT_GM12878_R1	hg38_SIRV	chr9	99222327	99230581	+	4	485	27401	94519	ENSG00000106803.9	ENST00000223641.4	SEC61B	SEC61B-201	Known	Known	None	0.30000001192092896	None	None	None	None
m54284U_191110_105540/115474952/ccs	PB_GM12878_R1	hg38_SIRV	chr11	123062137	123057507	-	9	2247	33517	116438	ENSG00000109971.13	ENST00000534624.5	HSPA8	HSPA8-224	Known	Known	None	0.44999998807907104	None	None	None	None
m54284U_191110_105540/40830996/ccs	PB_GM12878_R1	hg38_SIRV	chr6	32589798	32578773	-	6	1175	18654	66419	ENSG00000196126.11	ENST00000360004.5	HLA-DRB1	HLA-DRB1-201	Known	Known	None	0.30000001192092896	None	None	None	None
m54284U_191111_172039/6948389/ccs	PB_GM12878_R2	hg38_SIRV	chr1	153990762	153992147	+	4	344	3276	11583	ENSG00000177954.12	ENST00000368567.5	RPS27	RPS27-201	Known	Known	None	0.20000000298023224	None	None	None	None
8a3d597f-2622-465a-889b-7ef90670e4f4	ONT_GM12878_R1	hg38_SIRV	chr9	99222327	99230580	+	4	484	27401	94519	ENSG00000106803.9	ENST00000223641.4	SEC61B	SEC61B-201	Known	Known	None	0.30000001192092896	None	None	None	None
m54284U_191111_172039/88279877/ccs	PB_GM12878_R2	hg38_SIRV	chr2	216109412	216205424	+	21	2446	8772	30850	ENSG00000079246.15	ENST00000392132.6	XRCC5	XRCC5-201	Known	Known	None	0.10000000149011612	None	None	None	None
m54284U_191110_105540/7998007/ccs	PB_GM12878_R1	hg38_SIRV	chr19	58387269	58394802	+	6	739	52134	187577	ENSG00000083845.8	ENST00000196551.7	RPS5	RPS5-201	Known	Known	None	0.05000000074505806	None	None	None	None
m54284U_191110_105540/41879252/ccs	PB_GM12878_R1	hg38_SIRV	chr6	32589805	32578773	-	6	1182	18654	66419	ENSG00000196126.11	ENST00000360004.5	HLA-DRB1	HLA-DRB1-201	Known	Known	None	0.30000001192092896	None	None	None	None
b9ab825e-def4-47a7-8f02-df2bd913908e	ONT_GM12878_R1	hg38_SIRV	chr9	99222327	99230576	+	4	480	27401	94519	ENSG00000106803.9	ENST00000223641.4	SEC61B	SEC61B-201	Known	Known	None	0.25	None	None	None	None
m54284U_191110_105540/115737369/ccs	PB_GM12878_R1	hg38_SIRV	chr11	123062136	123057507	-	9	2246	33517	116438	ENSG00000109971.13	ENST00000534624.5	HSPA8	HSPA8-224	Known	Known	None	0.44999998807907104	None	None	None	None
m54284U_191110_105540/42797860/ccs	PB_GM12878_R1	hg38_SIRV	chr6	32589803	32578773	-	6	1180	18654	66419	ENSG00000196126.11	ENST00000360004.5	HLA-DRB1	HLA-DRB1-201	Known	Known	None	0.30000001192092896	None	None	None	None
m54284U_191111_172039/89852594/ccs	PB_GM12878_R2	hg38_SIRV	chr2	216109412	216205421	+	21	2443	8772	30850	ENSG00000079246.15	ENST00000392132.6	XRCC5	XRCC5-201	Known	Known	None	0.10000000149011612	None	None	None	None
34cb4391-0a3c-4d79-9528-0e5bfa601b87	ONT_GM12878_R1	hg38_SIRV	chr9	99222327	99230581	+	4	479	27401	94519	ENSG00000106803.9	ENST00000223641.4	SEC61B	SEC61B-201	Known	Known	None	0.30000001192092896	None	None	None	None
m54284U_191111_172039/7013408/ccs	PB_GM12878_R2	hg38_SIRV	chr1	153990762	153992147	+	4	344	3276	11583	ENSG00000177954.12	ENST00000368567.5	RPS27	RPS27-201	Known	Known	None	0.20000000298023224	None	None	None	None
m54284U_191110_105540/44171392/ccs	PB_GM12878_R1	hg38_SIRV	chr6	32589805	32578773	-	6	1182	18654	66419	ENSG00000196126.11	ENST00000360004.5	HLA-DRB1	HLA-DRB1-201	Known	Known	None	0.30000001192092896	None	None	None	None
m54284U_191110_105540/115934781/ccs	PB_GM12878_R1	hg38_SIRV	chr11	123062136	123057507	-	9	2246	33517	116438	ENSG00000109971.13	ENST00000534624.5	HSPA8	HSPA8-224	Known	Known	None	0.44999998807907104	None	None	None	None
m54284U_191110_105540/8128440/ccs	PB_GM12878_R1	hg38_SIRV	chr19	58387269	58394794	+	6	731	52134	187577	ENSG00000083845.8	ENST00000196551.7	RPS5	RPS5-201	Known	Known	None	0.10000000149011612	None	None	None	None
147ad718-4db9-45c8-b8f7-58ba55a8b613	ONT_GM12878_R1	hg38_SIRV	chr9	99222327	99230589	+	4	493	27401	94519	ENSG00000106803.9	ENST00000223641.4	SEC61B	SEC61B-201	Known	Known	None	0.4000000059604645	None	None	None	None
m54284U_191110_105540/44631210/ccs	PB_GM12878_R1	hg38_SIRV	chr6	32589777	32578773	-	6	1154	18654	66419	ENSG00000196126.11	ENST00000360004.5	HLA-DRB1	HLA-DRB1-201	Known	Known	None	0.30000001192092896	None	None	None	None
a54d2d4e-b58c-4c4c-902a-fd030e0b33a2	ONT_GM12878_R1	hg38_SIRV	chr9	99222327	99230607	+	4	511	27401	94519	ENSG00000106803.9	ENST00000223641.4	SEC61B	SEC61B-201	Known	Known	None	0.25	None	None	None	None
m54284U_191111_172039/90376879/ccs	PB_GM12878_R2	hg38_SIRV	chr2	216109412	216127669	+	8	870	8772	580440	ENSG00000079246.15	ENCODEHT000580440	XRCC5	ENCODEHT000580440	Known	ISM	Prefix	0.6499999761581421	None	None	None	None
m54284U_191110_105540/116195799/ccs	PB_GM12878_R1	hg38_SIRV	chr11	123062136	123057507	-	9	2246	33517	116438	ENSG00000109971.13	ENST00000534624.5	HSPA8	HSPA8-224	Known	Known	None	0.44999998807907104	None	None	None	None
m54284U_191111_172039/7471163/ccs	PB_GM12878_R2	hg38_SIRV	chr1	153990762	153992147	+	4	344	3276	11583	ENSG00000177954.12	ENST00000368567.5	RPS27	RPS27-201	Known	Known	None	0.20000000298023224	None	None	None	None
m54284U_191110_105540/45220234/ccs	PB_GM12878_R1	hg38_SIRV	chr6	32589801	32578773	-	6	1178	18654	66419	ENSG00000196126.11	ENST00000360004.5	HLA-DRB1	HLA-DRB1-201	Known	Known	None	0.30000001192092896	None	None	None	None
m54284U_191110_105540/8388682/ccs	PB_GM12878_R1	hg38_SIRV	chr19	58387269	58394803	+	6	740	52134	187577	ENSG00000083845.8	ENST00000196551.7	RPS5	RPS5-201	Known	Known	None	0.05000000074505806	None	None	None	None
261ac281-4504-4257-b24d-04c7d0a5c8ff	ONT_GM12878_R1	hg38_SIRV	chr9	99222327	99230609	+	4	513	27401	94519	ENSG00000106803.9	ENST00000223641.4	SEC61B	SEC61B-201	Known	Known	None	0.20000000298023224	None	None	None	None
m54284U_191110_105540/45288059/ccs	PB_GM12878_R1	hg38_SIRV	chr6	32589787	32578773	-	6	1164	18654	66419	ENSG00000196126.11	ENST00000360004.5	HLA-DRB1	HLA-DRB1-201	Known	Known	None	0.30000001192092896	None	None	None	None
m54284U_191111_172039/92014402/ccs	PB_GM12878_R2	hg38_SIRV	chr2	216109412	216205422	+	21	2444	8772	30850	ENSG00000079246.15	ENST00000392132.6	XRCC5	XRCC5-201	Known	Known	None	0.10000000149011612	None	None	None	None
cad37387-2716-4396-91ac-0df1aae4f461	ONT_GM12878_R1	hg38_SIRV	chr9	99222327	99230581	+	4	485	27401	94519	ENSG00000106803.9	ENST00000223641.4	SEC61B	SEC61B-201	Known	Known	None	0.30000001192092896	None	None	None	None
m54284U_191110_105540/116457711/ccs	PB_GM12878_R1	hg38_SIRV	chr11	123062137	123057507	-	9	2247	33517	116438	ENSG00000109971.13	ENST00000534624.5	HSPA8	HSPA8-224	Known	Known	None	0.44999998807907104	None	None	None	None
m54284U_191110_105540/46205505/ccs	PB_GM12878_R1	hg38_SIRV	chr6	32589795	32578773	-	6	1172	18654	66419	ENSG00000196126.11	ENST00000360004.5	HLA-DRB1	HLA-DRB1-201	Known	Known	None	0.30000001192092896	None	None	None	None
m54284U_191111_172039/7866117/ccs	PB_GM12878_R2	hg38_SIRV	chr1	153990762	153992147	+	4	344	3276	11583	ENSG00000177954.12	ENST00000368567.5	RPS27	RPS27-201	Known	Known	None	0.20000000298023224	None	None	None	None
m54284U_191110_105540/8390820/ccs	PB_GM12878_R1	hg38_SIRV	chr19	58387269	58394795	+	6	732	52134	187577	ENSG00000083845.8	ENST00000196551.7	RPS5	RPS5-201	Known	Known	None	0.10000000149011612	None	None	None	None
3f79343e-867e-42ed-853c-f054863d456f	ONT_GM12878_R1	hg38_SIRV	chr9	99222327	99230576	+	4	480	27401	94519	ENSG00000106803.9	ENST00000223641.4	SEC61B	SEC61B-201	Known	Known	None	0.25	None	None	None	None
m54284U_191110_105540/48498736/ccs	PB_GM12878_R1	hg38_SIRV	chr6	32589780	32578773	-	6	1157	18654	66419	ENSG00000196126.11	ENST00000360004.5	HLA-DRB1	HLA-DRB1-201	Known	Known	None	0.30000001192092896	None	None	None	None
m54284U_191111_172039/94634513/ccs	PB_GM12878_R2	hg38_SIRV	chr2	216109412	216206280	+	21	3309	8772	30850	ENSG00000079246.15	ENST00000392132.6	XRCC5	XRCC5-201	Known	Known	None	0.15000000596046448	None	None	None	None
m54284U_191110_105540/116458054/ccs	PB_GM12878_R1	hg38_SIRV	chr11	123062136	123057507	-	9	2246	33517	116438	ENSG00000109971.13	ENST00000534624.5	HSPA8	HSPA8-224	Known	Known	None	0.44999998807907104	None	None	None	None
46494550-f386-4fd3-826b-026bf0410740	ONT_GM12878_R1	hg38_SIRV	chr9	99222327	99230576	+	4	486	27401	94519	ENSG00000106803.9	ENST00000223641.4	SEC61B	SEC61B-201	Known	Known	None	0.25	None	None	None	None
m54284U_191110_105540/50203098/ccs	PB_GM12878_R1	hg38_SIRV	chr6	32589801	32578773	-	6	1178	18654	66419	ENSG00000196126.11	ENST00000360004.5	HLA-DRB1	HLA-DRB1-201	Known	Known	None	0.30000001192092896	None	None	None	None
m54284U_191110_105540/8454655/ccs	PB_GM12878_R1	hg38_SIRV	chr19	58387269	58394802	+	6	739	52134	187577	ENSG00000083845.8	ENST00000196551.7	RPS5	RPS5-201	Known	Known	None	0.05000000074505806	None	None	None	None
be336a8c-a51c-49e9-ba9d-acf329f4f42a	ONT_GM12878_R1	hg38_SIRV	chr9	99222327	99230590	+	4	494	27401	94519	ENSG00000106803.9	ENST00000223641.4	SEC61B	SEC61B-201	Known	Known	None	0.4000000059604645	None	None	None	None
m54284U_191111_172039/8257801/ccs	PB_GM12878_R2	hg38_SIRV	chr1	153990762	153992147	+	4	344	3276	11583	ENSG00000177954.12	ENST00000368567.5	RPS27	RPS27-201	Known	Known	None	0.20000000298023224	None	None	None	None
m54284U_191110_105540/117047311/ccs	PB_GM12878_R1	hg38_SIRV	chr11	123062136	123057507	-	9	2246	33517	116438	ENSG00000109971.13	ENST00000534624.5	HSPA8	HSPA8-224	Known	Known	None	0.44999998807907104	None	None	None	None
m54284U_191111_172039/95223985/ccs	PB_GM12878_R2	hg38_SIRV	chr2	216109412	216205424	+	21	2446	8772	30850	ENSG00000079246.15	ENST00000392132.6	XRCC5	XRCC5-201	Known	Known	None	0.10000000149011612	None	None	None	None
m54284U_191110_105540/52299762/ccs	PB_GM12878_R1	hg38_SIRV	chr6	32589805	32578773	-	6	1182	18654	66419	ENSG00000196126.11	ENST00000360004.5	HLA-DRB1	HLA-DRB1-201	Known	Known	None	0.30000001192092896	None	None	None	None
e5ba8274-6e5f-49bd-9119-bb9a6076d0c2	ONT_GM12878_R2	hg38_SIRV	chr9	99222327	99230579	+	4	477	27401	94519	ENSG00000106803.9	ENST00000223641.4	SEC61B	SEC61B-201	Known	Known	None	0.30000001192092896	None	None	None	None
m54284U_191110_105540/52364902/ccs	PB_GM12878_R1	hg38_SIRV	chr6	32589774	32578773	-	6	1151	18654	66419	ENSG00000196126.11	ENST00000360004.5	HLA-DRB1	HLA-DRB1-201	Known	Known	None	0.30000001192092896	None	None	None	None
m54284U_191110_105540/9046111/ccs	PB_GM12878_R1	hg38_SIRV	chr19	58387269	58394801	+	6	738	52134	187577	ENSG00000083845.8	ENST00000196551.7	RPS5	RPS5-201	Known	Known	None	0.05000000074505806	None	None	None	None
212e1a74-0556-4e4c-bef2-f234ddb99a5c	ONT_GM12878_R2	hg38_SIRV	chr9	99222327	99230576	+	4	480	27401	94519	ENSG00000106803.9	ENST00000223641.4	SEC61B	SEC61B-201	Known	Known	None	0.25	None	None	None	None
m54284U_191110_105540/117245667/ccs	PB_GM12878_R1	hg38_SIRV	chr11	123062137	123057507	-	9	2247	33517	116438	ENSG00000109971.13	ENST00000534624.5	HSPA8	HSPA8-224	Known	Known	None	0.44999998807907104	None	None	None	None
m54284U_191111_172039/8716521/ccs	PB_GM12878_R2	hg38_SIRV	chr1	153990762	153992147	+	4	344	3276	11583	ENSG00000177954.12	ENST00000368567.5	RPS27	RPS27-201	Known	Known	None	0.20000000298023224	None	None	None	None
m54284U_191111_172039/95422651/ccs	PB_GM12878_R2	hg38_SIRV	chr2	216109412	216205429	+	21	2451	8772	30850	ENSG00000079246.15	ENST00000392132.6	XRCC5	XRCC5-201	Known	Known	None	0.10000000149011612	None	None	None	None
m54284U_191110_105540/52365378/ccs	PB_GM12878_R1	hg38_SIRV	chr6	32589839	32578773	-	6	1216	18654	66419	ENSG00000196126.11	ENST00000360004.5	HLA-DRB1	HLA-DRB1-201	Known	Known	None	0.30000001192092896	None	None	None	None
a5a07db8-d571-450d-b7c9-9802c578807f	ONT_GM12878_R2	hg38_SIRV	chr9	99222327	99230599	+	4	503	27401	94519	ENSG00000106803.9	ENST00000223641.4	SEC61B	SEC61B-201	Known	Known	None	0.30000001192092896	None	None	None	None
m54284U_191110_105540/54657701/ccs	PB_GM12878_R1	hg38_SIRV	chr6	32589805	32578773	-	6	1182	18654	66419	ENSG00000196126.11	ENST00000360004.5	HLA-DRB1	HLA-DRB1-201	Known	Known	None	0.30000001192092896	None	None	None	None
m54284U_191110_105540/9109997/ccs	PB_GM12878_R1	hg38_SIRV	chr19	58387269	58394803	+	6	740	52134	187577	ENSG00000083845.8	ENST00000196551.7	RPS5	RPS5-201	Known	Known	None	0.05000000074505806	None	None	None	None
2ddb0926-3f41-42ea-bfdc-ff88cc0f4a8f	ONT_GM12878_R2	hg38_SIRV	chr9	99222327	99230589	+	4	493	27401	94519	ENSG00000106803.9	ENST00000223641.4	SEC61B	SEC61B-201	Known	Known	None	0.4000000059604645	None	None	None	None
m54284U_191110_105540/117310811/ccs	PB_GM12878_R1	hg38_SIRV	chr11	123062137	123057507	-	9	2247	33517	116438	ENSG00000109971.13	ENST00000534624.5	HSPA8	HSPA8-224	Known	Known	None	0.44999998807907104	None	None	None	None
m54284U_191111_172039/95553279/ccs	PB_GM12878_R2	hg38_SIRV	chr2	216109412	216205422	+	21	2444	8772	30850	ENSG00000079246.15	ENST00000392132.6	XRCC5	XRCC5-201	Known	Known	None	0.10000000149011612	None	None	None	None
m54284U_191111_172039/8913489/ccs	PB_GM12878_R2	hg38_SIRV	chr1	153990762	153992145	+	4	342	3276	11583	ENSG00000177954.12	ENST00000368567.5	RPS27	RPS27-201	Known	Known	None	0.25	None	None	None	None
m54284U_191110_105540/56429059/ccs	PB_GM12878_R1	hg38_SIRV	chr6	32589801	32578773	-	6	1178	18654	66419	ENSG00000196126.11	ENST00000360004.5	HLA-DRB1	HLA-DRB1-201	Known	Known	None	0.30000001192092896	None	None	None	None
cf440b8b-7ce3-4d4d-9a4f-19921f6777d5	ONT_GM12878_R2	hg38_SIRV	chr9	99222327	99230581	+	4	485	27401	94519	ENSG00000106803.9	ENST00000223641.4	SEC61B	SEC61B-201	Known	Known	None	0.30000001192092896	None	None	None	None
m54284U_191110_105540/117571739/ccs	PB_GM12878_R1	hg38_SIRV	chr11	123062136	123057507	-	9	2246	33517	116438	ENSG00000109971.13	ENST00000534624.5	HSPA8	HSPA8-224	Known	Known	None	0.44999998807907104	None	None	None	None
m54284U_191110_105540/56953266/ccs	PB_GM12878_R1	hg38_SIRV	chr6	32589793	32578773	-	6	1170	18654	66419	ENSG00000196126.11	ENST00000360004.5	HLA-DRB1	HLA-DRB1-201	Known	Known	None	0.30000001192092896	None	None	None	None
m54284U_191110_105540/9110286/ccs	PB_GM12878_R1	hg38_SIRV	chr19	58387269	58394801	+	6	738	52134	187577	ENSG00000083845.8	ENST00000196551.7	RPS5	RPS5-201	Known	Known	None	0.05000000074505806	None	None	None	None
63871c7c-47c3-4e6e-8033-d3bba317a597	ONT_GM12878_R2	hg38_SIRV	chr9	99222327	99230579	+	4	476	27401	94519	ENSG00000106803.9	ENST00000223641.4	SEC61B	SEC61B-201	Known	Known	None	0.30000001192092896	None	None	None	None
m54284U_191111_172039/95619149/ccs	PB_GM12878_R2	hg38_SIRV	chr2	216109412	216205423	+	21	2445	8772	30850	ENSG00000079246.15	ENST00000392132.6	XRCC5	XRCC5-201	Known	Known	None	0.15000000596046448	None	None	None	None
m54284U_191110_105540/57738335/ccs	PB_GM12878_R1	hg38_SIRV	chr6	32589801	32578773	-	6	1178	18654	66419	ENSG00000196126.11	ENST00000360004.5	HLA-DRB1	HLA-DRB1-201	Known	Known	None	0.30000001192092896	None	None	None	None
ed440b62-95a2-48d5-bf15-5f2e13ed2eb0	ONT_GM12878_R2	hg38_SIRV	chr9	99222327	99230581	+	4	485	27401	94519	ENSG00000106803.9	ENST00000223641.4	SEC61B	SEC61B-201	Known	Known	None	0.30000001192092896	None	None	None	None
m54284U_191111_172039/9045893/ccs	PB_GM12878_R2	hg38_SIRV	chr1	153990762	153992144	+	4	341	3276	11583	ENSG00000177954.12	ENST00000368567.5	RPS27	RPS27-201	Known	Known	None	0.25	None	None	None	None
m54284U_191110_105540/118425743/ccs	PB_GM12878_R1	hg38_SIRV	chr11	123062137	123057507	-	9	2247	33517	116438	ENSG00000109971.13	ENST00000534624.5	HSPA8	HSPA8-224	Known	Known	None	0.44999998807907104	None	None	None	None
m54284U_191110_105540/58787372/ccs	PB_GM12878_R1	hg38_SIRV	chr6	32589805	32578773	-	6	1182	18654	66419	ENSG00000196126.11	ENST00000360004.5	HLA-DRB1	HLA-DRB1-201	Known	Known	None	0.30000001192092896	None	None	None	None
m54284U_191110_105540/9175794/ccs	PB_GM12878_R1	hg38_SIRV	chr19	58387269	58394795	+	6	732	52134	187577	ENSG00000083845.8	ENST00000196551.7	RPS5	RPS5-201	Known	Known	None	0.10000000149011612	None	None	None	None
m54284U_191111_172039/95813784/ccs	PB_GM12878_R2	hg38_SIRV	chr2	216109412	216205425	+	21	2447	8772	30850	ENSG00000079246.15	ENST00000392132.6	XRCC5	XRCC5-201	Known	Known	None	0.10000000149011612	None	None	None	None
862b18bc-ee12-48ad-8261-0ebcd2710af7	ONT_GM12878_R2	hg38_SIRV	chr9	99222327	99230576	+	4	474	27401	94519	ENSG00000106803.9	ENST00000223641.4	SEC61B	SEC61B-201	Known	Known	None	0.25	None	None	None	None
m54284U_191110_105540/59376233/ccs	PB_GM12878_R1	hg38_SIRV	chr6	32589761	32578773	-	6	1138	18654	66419	ENSG00000196126.11	ENST00000360004.5	HLA-DRB1	HLA-DRB1-201	Known	Known	None	0.30000001192092896	None	None	None	None
4d4065d7-da0d-4bb8-841a-085c7d5b899d	ONT_GM12878_R2	hg38_SIRV	chr9	99222353	99230580	+	4	484	27401	583185	ENSG00000106803.9	ENCODEHT000583185	SEC61B	ENCODEHT000583185	Known	NNC	None	0.25	None	None	None	None
m54284U_191110_105540/119146192/ccs	PB_GM12878_R1	hg38_SIRV	chr11	123062136	123057507	-	9	2246	33517	116438	ENSG00000109971.13	ENST00000534624.5	HSPA8	HSPA8-224	Known	Known	None	0.44999998807907104	None	None	None	None
m54284U_191111_172039/9240823/ccs	PB_GM12878_R2	hg38_SIRV	chr1	153990762	153992147	+	4	344	3276	11583	ENSG00000177954.12	ENST00000368567.5	RPS27	RPS27-201	Known	Known	None	0.20000000298023224	None	None	None	None
m54284U_191110_105540/59572994/ccs	PB_GM12878_R1	hg38_SIRV	chr6	32589803	32578773	-	6	1180	18654	66419	ENSG00000196126.11	ENST00000360004.5	HLA-DRB1	HLA-DRB1-201	Known	Known	None	0.30000001192092896	None	None	None	None
m54284U_191110_105540/9176391/ccs	PB_GM12878_R1	hg38_SIRV	chr19	58387269	58394799	+	6	736	52134	187577	ENSG00000083845.8	ENST00000196551.7	RPS5	RPS5-201	Known	Known	None	0.10000000149011612	None	None	None	None
ffd1ea4c-3a3b-4172-8bc4-6d8465a19ad1	ONT_GM12878_R2	hg38_SIRV	chr9	99222327	99230613	+	4	517	27401	94519	ENSG00000106803.9	ENST00000223641.4	SEC61B	SEC61B-201	Known	Known	None	0.20000000298023224	None	None	None	None
m54284U_191111_172039/99485286/ccs	PB_GM12878_R2	hg38_SIRV	chr2	216109416	216122259	+	6	626	8772	580436	ENSG00000079246.15	ENCODEHT000580436	XRCC5	ENCODEHT000580436	Known	ISM	Prefix	0.5	None	None	None	None
m54284U_191110_105540/61407296/ccs	PB_GM12878_R1	hg38_SIRV	chr6	32589801	32578773	-	6	1178	18654	66419	ENSG00000196126.11	ENST00000360004.5	HLA-DRB1	HLA-DRB1-201	Known	Known	None	0.30000001192092896	None	None	None	None
m54284U_191110_105540/119407153/ccs	PB_GM12878_R1	hg38_SIRV	chr11	123062136	123057507	-	9	2246	33517	116438	ENSG00000109971.13	ENST00000534624.5	HSPA8	HSPA8-224	Known	Known	None	0.44999998807907104	None	None	None	None
e9d72218-87a6-436a-9aa7-b9d724021f5b	ONT_GM12878_R2	hg38_SIRV	chr9	99222327	99230606	+	4	510	27401	94519	ENSG00000106803.9	ENST00000223641.4	SEC61B	SEC61B-201	Known	Known	None	0.25	None	None	None	None
m54284U_191110_105540/62523915/ccs	PB_GM12878_R1	hg38_SIRV	chr6	32589802	32578773	-	6	1179	18654	66419	ENSG00000196126.11	ENST00000360004.5	HLA-DRB1	HLA-DRB1-201	Known	Known	None	0.30000001192092896	None	None	None	None
m54284U_191111_172039/9241269/ccs	PB_GM12878_R2	hg38_SIRV	chr1	153990762	153992129	+	4	326	3276	11583	ENSG00000177954.12	ENST00000368567.5	RPS27	RPS27-201	Known	Known	None	0.5	None	None	None	None
m54284U_191110_105540/9177071/ccs	PB_GM12878_R1	hg38_SIRV	chr19	58387269	58394802	+	6	739	52134	187577	ENSG00000083845.8	ENST00000196551.7	RPS5	RPS5-201	Known	Known	None	0.05000000074505806	None	None	None	None
m54284U_191110_105540/100862093/ccs	PB_GM12878_R1	hg38_SIRV	chr9	99222328	99230608	+	4	511	27401	94519	ENSG00000106803.9	ENST00000223641.4	SEC61B	SEC61B-201	Known	Known	None	0.25	None	None	None	None
m54284U_191111_172039/100270336/ccs	PB_GM12878_R2	hg38_SIRV	chr2	216109412	216205427	+	21	2449	8772	30850	ENSG00000079246.15	ENST00000392132.6	XRCC5	XRCC5-201	Known	Known	None	0.10000000149011612	None	None	None	None
m54284U_191110_105540/119930883/ccs	PB_GM12878_R1	hg38_SIRV	chr11	123062136	123057507	-	9	2246	33517	116438	ENSG00000109971.13	ENST00000534624.5	HSPA8	HSPA8-224	Known	Known	None	0.44999998807907104	None	None	None	None
m54284U_191110_105540/63047203/ccs	PB_GM12878_R1	hg38_SIRV	chr6	32589805	32578773	-	6	1182	18654	66419	ENSG00000196126.11	ENST00000360004.5	HLA-DRB1	HLA-DRB1-201	Known	Known	None	0.30000001192092896	None	None	None	None
m54284U_191111_172039/141822248/ccs	PB_GM12878_R2	hg38_SIRV	chr9	99222328	99230614	+	4	517	27401	94519	ENSG00000106803.9	ENST00000223641.4	SEC61B	SEC61B-201	Known	Known	None	0.20000000298023224	None	None	None	None
m54284U_191110_105540/63179410/ccs	PB_GM12878_R1	hg38_SIRV	chr6	32589805	32578773	-	6	1182	18654	66419	ENSG00000196126.11	ENST00000360004.5	HLA-DRB1	HLA-DRB1-201	Known	Known	None	0.30000001192092896	None	None	None	None
m54284U_191110_105540/9177206/ccs	PB_GM12878_R1	hg38_SIRV	chr19	58387269	58394802	+	6	739	52134	187577	ENSG00000083845.8	ENST00000196551.7	RPS5	RPS5-201	Known	Known	None	0.05000000074505806	None	None	None	None
6f40e6c2-d59d-4769-972f-ff8bf107b128	ONT_GM12878_R1	hg38_SIRV	chr9	99222328	99230589	+	4	492	27401	94519	ENSG00000106803.9	ENST00000223641.4	SEC61B	SEC61B-201	Known	Known	None	0.4000000059604645	None	None	None	None
m54284U_191111_172039/9372489/ccs	PB_GM12878_R2	hg38_SIRV	chr1	153990762	153992143	+	4	340	3276	11583	ENSG00000177954.12	ENST00000368567.5	RPS27	RPS27-201	Known	Known	None	0.25	None	None	None	None
m54284U_191111_172039/100665776/ccs	PB_GM12878_R2	hg38_SIRV	chr2	216109412	216205500	+	21	2522	8772	30850	ENSG00000079246.15	ENST00000392132.6	XRCC5	XRCC5-201	Known	Known	None	0.30000001192092896	None	None	None	None
m54284U_191110_105540/120064504/ccs	PB_GM12878_R1	hg38_SIRV	chr11	123062136	123057507	-	9	2246	33517	116438	ENSG00000109971.13	ENST00000534624.5	HSPA8	HSPA8-224	Known	Known	None	0.44999998807907104	None	None	None	None
m54284U_191110_105540/63965345/ccs	PB_GM12878_R1	hg38_SIRV	chr6	32589805	32578773	-	6	1182	18654	66419	ENSG00000196126.11	ENST00000360004.5	HLA-DRB1	HLA-DRB1-201	Known	Known	None	0.30000001192092896	None	None	None	None
d4a22d2c-d7e1-4ef2-a670-5e915c4ec574	ONT_GM12878_R1	hg38_SIRV	chr9	99222328	99230607	+	4	510	27401	94519	ENSG00000106803.9	ENST00000223641.4	SEC61B	SEC61B-201	Known	Known	None	0.25	None	None	None	None
m54284U_191110_105540/65996194/ccs	PB_GM12878_R1	hg38_SIRV	chr6	32589807	32578773	-	6	1184	18654	66419	ENSG00000196126.11	ENST00000360004.5	HLA-DRB1	HLA-DRB1-201	Known	Known	None	0.30000001192092896	None	None	None	None
m54284U_191110_105540/120129905/ccs	PB_GM12878_R1	hg38_SIRV	chr11	123062136	123057507	-	9	2246	33517	116438	ENSG00000109971.13	ENST00000534624.5	HSPA8	HSPA8-224	Known	Known	None	0.44999998807907104	None	None	None	None
m54284U_191110_105540/9243259/ccs	PB_GM12878_R1	hg38_SIRV	chr19	58387269	58394791	+	6	728	52134	187577	ENSG00000083845.8	ENST00000196551.7	RPS5	RPS5-201	Known	Known	None	0.15000000596046448	None	None	None	None
3bbe0d78-4369-47b8-9122-67bdccf93163	ONT_GM12878_R1	hg38_SIRV	chr9	99222328	99230613	+	4	516	27401	94519	ENSG00000106803.9	ENST00000223641.4	SEC61B	SEC61B-201	Known	Known	None	0.20000000298023224	None	None	None	None
m54284U_191111_172039/10225088/ccs	PB_GM12878_R2	hg38_SIRV	chr1	153990762	153992147	+	4	344	3276	11583	ENSG00000177954.12	ENST00000368567.5	RPS27	RPS27-201	Known	Known	None	0.20000000298023224	None	None	None	None
m54284U_191110_105540/66193457/ccs	PB_GM12878_R1	hg38_SIRV	chr6	32589796	32578773	-	6	1173	18654	66419	ENSG00000196126.11	ENST00000360004.5	HLA-DRB1	HLA-DRB1-201	Known	Known	None	0.30000001192092896	None	None	None	None
m54284U_191111_172039/101845241/ccs	PB_GM12878_R2	hg38_SIRV	chr2	216109412	216127675	+	8	876	8772	580440	ENSG00000079246.15	ENCODEHT000580440	XRCC5	ENCODEHT000580440	Known	ISM	Prefix	0.75	None	None	None	None
427d59a8-ff19-4dc6-bd47-dfc8256221e9	ONT_GM12878_R1	hg38_SIRV	chr9	99222328	99230581	+	4	484	27401	94519	ENSG00000106803.9	ENST00000223641.4	SEC61B	SEC61B-201	Known	Known	None	0.30000001192092896	None	None	None	None
m54284U_191110_105540/66783085/ccs	PB_GM12878_R1	hg38_SIRV	chr6	32589805	32578773	-	6	1182	18654	66419	ENSG00000196126.11	ENST00000360004.5	HLA-DRB1	HLA-DRB1-201	Known	Known	None	0.30000001192092896	None	None	None	None
m54284U_191110_105540/120391221/ccs	PB_GM12878_R1	hg38_SIRV	chr11	123062136	123057507	-	9	2246	33517	116438	ENSG00000109971.13	ENST00000534624.5	HSPA8	HSPA8-224	Known	Known	None	0.44999998807907104	None	None	None	None
m54284U_191110_105540/9308745/ccs	PB_GM12878_R1	hg38_SIRV	chr19	58387269	58394799	+	6	736	52134	187577	ENSG00000083845.8	ENST00000196551.7	RPS5	RPS5-201	Known	Known	None	0.10000000149011612	None	None	None	None
415327d0-8cae-4764-929f-037869a6968b	ONT_GM12878_R2	hg38_SIRV	chr9	99222328	99230601	+	4	504	27401	94519	ENSG00000106803.9	ENST00000223641.4	SEC61B	SEC61B-201	Known	Known	None	0.30000001192092896	None	None	None	None
m54284U_191111_172039/102893249/ccs	PB_GM12878_R2	hg38_SIRV	chr2	216109412	216205426	+	21	2441	8772	30850	ENSG00000079246.15	ENST00000392132.6	XRCC5	XRCC5-201	Known	Known	None	0.10000000149011612	None	None	None	None
m54284U_191110_105540/66912391/ccs	PB_GM12878_R1	hg38_SIRV	chr6	32589805	32578773	-	6	1182	18654	66419	ENSG00000196126.11	ENST00000360004.5	HLA-DRB1	HLA-DRB1-201	Known	Known	None	0.30000001192092896	None	None	None	None
m54284U_191111_172039/10748999/ccs	PB_GM12878_R2	hg38_SIRV	chr1	153990762	153992143	+	4	340	3276	11583	ENSG00000177954.12	ENST00000368567.5	RPS27	RPS27-201	Known	Known	None	0.25	None	None	None	None
m54284U_191110_105540/63572825/ccs	PB_GM12878_R1	hg38_SIRV	chr9	99222329	99230604	+	4	506	27401	94519	ENSG00000106803.9	ENST00000223641.4	SEC61B	SEC61B-201	Known	Known	None	0.25	None	None	None	None
m54284U_191110_105540/120654017/ccs	PB_GM12878_R1	hg38_SIRV	chr11	123062139	123057507	-	9	2249	33517	116438	ENSG00000109971.13	ENST00000534624.5	HSPA8	HSPA8-224	Known	Known	None	0.44999998807907104	None	None	None	None
m54284U_191110_105540/67241665/ccs	PB_GM12878_R1	hg38_SIRV	chr6	32589801	32578773	-	6	1178	18654	66419	ENSG00000196126.11	ENST00000360004.5	HLA-DRB1	HLA-DRB1-201	Known	Known	None	0.30000001192092896	None	None	None	None
m54284U_191110_105540/9372480/ccs	PB_GM12878_R1	hg38_SIRV	chr19	58387269	58394797	+	6	734	52134	187577	ENSG00000083845.8	ENST00000196551.7	RPS5	RPS5-201	Known	Known	None	0.10000000149011612	None	None	None	None
m54284U_191111_172039/103483622/ccs	PB_GM12878_R2	hg38_SIRV	chr2	216109412	216205421	+	21	2443	8772	30850	ENSG00000079246.15	ENST00000392132.6	XRCC5	XRCC5-201	Known	Known	None	0.10000000149011612	None	None	None	None
m54284U_191111_172039/133038359/ccs	PB_GM12878_R2	hg38_SIRV	chr9	99222329	99230610	+	4	512	27401	94519	ENSG00000106803.9	ENST00000223641.4	SEC61B	SEC61B-201	Known	Known	None	0.20000000298023224	None	None	None	None
m54284U_191110_105540/67437069/ccs	PB_GM12878_R1	hg38_SIRV	chr6	32589844	32578796	-	6	1216	18654	582785	ENSG00000196126.11	ENCODEHT000582785	HLA-DRB1	ENCODEHT000582785	Known	NNC	None	0.30000001192092896	None	None	None	None
m54284U_191110_105540/120719764/ccs	PB_GM12878_R1	hg38_SIRV	chr11	123062137	123057507	-	9	2247	33517	116438	ENSG00000109971.13	ENST00000534624.5	HSPA8	HSPA8-224	Known	Known	None	0.44999998807907104	None	None	None	None
m54284U_191111_172039/11405816/ccs	PB_GM12878_R2	hg38_SIRV	chr1	153990762	153992145	+	4	342	3276	11583	ENSG00000177954.12	ENST00000368567.5	RPS27	RPS27-201	Known	Known	None	0.25	None	None	None	None
50f3cc51-9cc3-4e7e-95a3-d795cbca9106	ONT_GM12878_R1	hg38_SIRV	chr9	99222329	99230543	+	4	445	27401	94519	ENSG00000106803.9	ENST00000223641.4	SEC61B	SEC61B-201	Known	Known	None	0.3499999940395355	None	None	None	None
m54284U_191110_105540/70321478/ccs	PB_GM12878_R1	hg38_SIRV	chr6	32589796	32578773	-	6	1173	18654	66419	ENSG00000196126.11	ENST00000360004.5	HLA-DRB1	HLA-DRB1-201	Known	Known	None	0.30000001192092896	None	None	None	None
m54284U_191111_172039/104137178/ccs	PB_GM12878_R2	hg38_SIRV	chr2	216109412	216205429	+	21	2451	8772	30850	ENSG00000079246.15	ENST00000392132.6	XRCC5	XRCC5-201	Known	Known	None	0.10000000149011612	None	None	None	None
m54284U_191110_105540/9373820/ccs	PB_GM12878_R1	hg38_SIRV	chr19	58387269	58394803	+	6	740	52134	187577	ENSG00000083845.8	ENST00000196551.7	RPS5	RPS5-201	Known	Known	None	0.05000000074505806	None	None	None	None
1a8c674d-ce38-465a-a3c5-ad0b78ba0958	ONT_GM12878_R1	hg38_SIRV	chr9	99222329	99230581	+	4	483	27401	94519	ENSG00000106803.9	ENST00000223641.4	SEC61B	SEC61B-201	Known	Known	None	0.30000001192092896	None	None	None	None
m54284U_191110_105540/71762726/ccs	PB_GM12878_R1	hg38_SIRV	chr6	32589794	32578773	-	6	1171	18654	66419	ENSG00000196126.11	ENST00000360004.5	HLA-DRB1	HLA-DRB1-201	Known	Known	None	0.30000001192092896	None	None	None	None
m54284U_191110_105540/120784989/ccs	PB_GM12878_R1	hg38_SIRV	chr11	123062136	123057507	-	9	2246	33517	116438	ENSG00000109971.13	ENST00000534624.5	HSPA8	HSPA8-224	Known	Known	None	0.44999998807907104	None	None	None	None
468b1452-c0ae-4c25-b012-faa0c71d5ba7	ONT_GM12878_R1	hg38_SIRV	chr9	99222329	99230581	+	4	483	27401	94519	ENSG00000106803.9	ENST00000223641.4	SEC61B	SEC61B-201	Known	Known	None	0.30000001192092896	None	None	None	None
m54284U_191110_105540/71763707/ccs	PB_GM12878_R1	hg38_SIRV	chr6	32589805	32578773	-	6	1182	18654	66419	ENSG00000196126.11	ENST00000360004.5	HLA-DRB1	HLA-DRB1-201	Known	Known	None	0.30000001192092896	None	None	None	None
m54284U_191111_172039/11534364/ccs	PB_GM12878_R2	hg38_SIRV	chr1	153990762	153992147	+	4	344	3276	11583	ENSG00000177954.12	ENST00000368567.5	RPS27	RPS27-201	Known	Known	None	0.20000000298023224	None	None	None	None
m54284U_191111_172039/104464760/ccs	PB_GM12878_R2	hg38_SIRV	chr2	216109412	216205422	+	21	2444	8772	30850	ENSG00000079246.15	ENST00000392132.6	XRCC5	XRCC5-201	Known	Known	None	0.10000000149011612	None	None	None	None
m54284U_191110_105540/9438679/ccs	PB_GM12878_R1	hg38_SIRV	chr19	58387269	58394795	+	6	732	52134	187577	ENSG00000083845.8	ENST00000196551.7	RPS5	RPS5-201	Known	Known	None	0.10000000149011612	None	None	None	None
0e57ef93-1f3b-4b85-a57e-5a4f3f4774c5	ONT_GM12878_R1	hg38_SIRV	chr9	99222329	99230583	+	4	485	27401	94519	ENSG00000106803.9	ENST00000223641.4	SEC61B	SEC61B-201	Known	Known	None	0.30000001192092896	None	None	None	None
m54284U_191110_105540/73401695/ccs	PB_GM12878_R1	hg38_SIRV	chr6	32589774	32578773	-	6	1145	18654	66419	ENSG00000196126.11	ENST00000360004.5	HLA-DRB1	HLA-DRB1-201	Known	Known	None	0.30000001192092896	None	None	None	None
m54284U_191110_105540/120785674/ccs	PB_GM12878_R1	hg38_SIRV	chr11	123062136	123057507	-	9	2246	33517	116438	ENSG00000109971.13	ENST00000534624.5	HSPA8	HSPA8-224	Known	Known	None	0.44999998807907104	None	None	None	None
88fd6b93-a148-4e43-bb48-377e2417b071	ONT_GM12878_R1	hg38_SIRV	chr9	99222329	99230581	+	4	483	27401	94519	ENSG00000106803.9	ENST00000223641.4	SEC61B	SEC61B-201	Known	Known	None	0.30000001192092896	None	None	None	None
m54284U_191110_105540/75040321/ccs	PB_GM12878_R1	hg38_SIRV	chr6	32589801	32578773	-	6	1178	18654	66419	ENSG00000196126.11	ENST00000360004.5	HLA-DRB1	HLA-DRB1-201	Known	Known	None	0.30000001192092896	None	None	None	None
m54284U_191111_172039/106496120/ccs	PB_GM12878_R2	hg38_SIRV	chr2	216109412	216205421	+	21	2443	8772	30850	ENSG00000079246.15	ENST00000392132.6	XRCC5	XRCC5-201	Known	Known	None	0.10000000149011612	None	None	None	None
m54284U_191111_172039/11863269/ccs	PB_GM12878_R2	hg38_SIRV	chr1	153990762	153992147	+	4	344	3276	11583	ENSG00000177954.12	ENST00000368567.5	RPS27	RPS27-201	Known	Known	None	0.20000000298023224	None	None	None	None
m54284U_191110_105540/9502720/ccs	PB_GM12878_R1	hg38_SIRV	chr19	58387269	58394801	+	6	738	52134	187577	ENSG00000083845.8	ENST00000196551.7	RPS5	RPS5-201	Known	Known	None	0.05000000074505806	None	None	None	None
m54284U_191110_105540/121178003/ccs	PB_GM12878_R1	hg38_SIRV	chr11	123062136	123057507	-	9	2246	33517	116438	ENSG00000109971.13	ENST00000534624.5	HSPA8	HSPA8-224	Known	Known	None	0.44999998807907104	None	None	None	None
6d5969d0-ea37-47e1-bdd3-209420b1f224	ONT_GM12878_R1	hg38_SIRV	chr9	99222329	99230598	+	4	500	27401	94519	ENSG00000106803.9	ENST00000223641.4	SEC61B	SEC61B-201	Known	Known	None	0.25	None	None	None	None
m54284U_191110_105540/75302701/ccs	PB_GM12878_R1	hg38_SIRV	chr6	32589817	32578773	-	6	1194	18654	66419	ENSG00000196126.11	ENST00000360004.5	HLA-DRB1	HLA-DRB1-201	Known	Known	None	0.30000001192092896	None	None	None	None
m54284U_191110_105540/75891413/ccs	PB_GM12878_R1	hg38_SIRV	chr6	32589780	32578773	-	6	1157	18654	66419	ENSG00000196126.11	ENST00000360004.5	HLA-DRB1	HLA-DRB1-201	Known	Known	None	0.30000001192092896	None	None	None	None
e3820a36-89f0-4a03-82a9-7c7c3f2143f2	ONT_GM12878_R1	hg38_SIRV	chr9	99222329	99230562	+	4	464	27401	94519	ENSG00000106803.9	ENST00000223641.4	SEC61B	SEC61B-201	Known	Known	None	0.20000000298023224	None	None	None	None
m54284U_191111_172039/107020314/ccs	PB_GM12878_R2	hg38_SIRV	chr2	216109412	216205429	+	21	2451	8772	30850	ENSG00000079246.15	ENST00000392132.6	XRCC5	XRCC5-201	Known	Known	None	0.10000000149011612	None	None	None	None
m54284U_191110_105540/121309382/ccs	PB_GM12878_R1	hg38_SIRV	chr11	123062138	123057507	-	9	2248	33517	116438	ENSG00000109971.13	ENST00000534624.5	HSPA8	HSPA8-224	Known	Known	None	0.44999998807907104	None	None	None	None
m54284U_191110_105540/9569331/ccs	PB_GM12878_R1	hg38_SIRV	chr19	58387269	58394801	+	6	738	52134	187577	ENSG00000083845.8	ENST00000196551.7	RPS5	RPS5-201	Known	Known	None	0.05000000074505806	None	None	None	None
m54284U_191111_172039/11928112/ccs	PB_GM12878_R2	hg38_SIRV	chr1	153990762	153992147	+	4	344	3276	11583	ENSG00000177954.12	ENST00000368567.5	RPS27	RPS27-201	Known	Known	None	0.20000000298023224	None	None	None	None
m54284U_191110_105540/76089932/ccs	PB_GM12878_R1	hg38_SIRV	chr6	32589801	32578773	-	6	1178	18654	66419	ENSG00000196126.11	ENST00000360004.5	HLA-DRB1	HLA-DRB1-201	Known	Known	None	0.30000001192092896	None	None	None	None
3e5c4f7a-d3dc-4d95-8877-e42947c7d8c7	ONT_GM12878_R1	hg38_SIRV	chr9	99222329	99230579	+	4	481	27401	94519	ENSG00000106803.9	ENST00000223641.4	SEC61B	SEC61B-201	Known	Known	None	0.30000001192092896	None	None	None	None
m54284U_191110_105540/76415422/ccs	PB_GM12878_R1	hg38_SIRV	chr6	32589790	32578773	-	6	1167	18654	66419	ENSG00000196126.11	ENST00000360004.5	HLA-DRB1	HLA-DRB1-201	Known	Known	None	0.30000001192092896	None	None	None	None
m54284U_191111_172039/107219096/ccs	PB_GM12878_R2	hg38_SIRV	chr2	216109412	216205422	+	21	2444	8772	30850	ENSG00000079246.15	ENST00000392132.6	XRCC5	XRCC5-201	Known	Known	None	0.10000000149011612	None	None	None	None
ef1ba7c0-2a06-4b8c-ac8d-36c6b102a779	ONT_GM12878_R1	hg38_SIRV	chr9	99222329	99230589	+	4	491	27401	94519	ENSG00000106803.9	ENST00000223641.4	SEC61B	SEC61B-201	Known	Known	None	0.4000000059604645	None	None	None	None
m54284U_191110_105540/121440872/ccs	PB_GM12878_R1	hg38_SIRV	chr11	123062136	123057507	-	9	2246	33517	116438	ENSG00000109971.13	ENST00000534624.5	HSPA8	HSPA8-224	Known	Known	None	0.44999998807907104	None	None	None	None
m54284U_191110_105540/9699838/ccs	PB_GM12878_R1	hg38_SIRV	chr19	58387269	58394801	+	6	738	52134	187577	ENSG00000083845.8	ENST00000196551.7	RPS5	RPS5-201	Known	Known	None	0.05000000074505806	None	None	None	None
m54284U_191110_105540/77661708/ccs	PB_GM12878_R1	hg38_SIRV	chr6	32584322	32578773	-	5	990	18654	582632	ENSG00000196126.11	ENCODEHT000582632	HLA-DRB1	ENCODEHT000582632	Known	ISM	Suffix	0.30000001192092896	None	None	None	None
m54284U_191111_172039/12061281/ccs	PB_GM12878_R2	hg38_SIRV	chr1	153990762	153992142	+	4	339	3276	11583	ENSG00000177954.12	ENST00000368567.5	RPS27	RPS27-201	Known	Known	None	0.25	None	None	None	None
891e701b-8402-4673-b39b-e6806023d8de	ONT_GM12878_R1	hg38_SIRV	chr9	99222329	99230570	+	4	460	27401	94519	ENSG00000106803.9	ENST00000223641.4	SEC61B	SEC61B-201	Known	Known	None	0.20000000298023224	None	None	None	None
m54284U_191110_105540/121570728/ccs	PB_GM12878_R1	hg38_SIRV	chr11	123062136	123057507	-	9	2246	33517	116438	ENSG00000109971.13	ENST00000534624.5	HSPA8	HSPA8-224	Known	Known	None	0.44999998807907104	None	None	None	None
m54284U_191110_105540/79103880/ccs	PB_GM12878_R1	hg38_SIRV	chr6	32589801	32578773	-	6	1178	18654	66419	ENSG00000196126.11	ENST00000360004.5	HLA-DRB1	HLA-DRB1-201	Known	Known	None	0.30000001192092896	None	None	None	None
0b1a41cc-2d80-493f-9c2c-38350f22cd7c	ONT_GM12878_R2	hg38_SIRV	chr9	99222329	99230589	+	4	491	27401	94519	ENSG00000106803.9	ENST00000223641.4	SEC61B	SEC61B-201	Known	Known	None	0.4000000059604645	None	None	None	None
m54284U_191111_172039/108725485/ccs	PB_GM12878_R2	hg38_SIRV	chr2	216109412	216127674	+	8	875	8772	580440	ENSG00000079246.15	ENCODEHT000580440	XRCC5	ENCODEHT000580440	Known	ISM	Prefix	0.699999988079071	None	None	None	None
m54284U_191110_105540/9832582/ccs	PB_GM12878_R1	hg38_SIRV	chr19	58387269	58394795	+	6	732	52134	187577	ENSG00000083845.8	ENST00000196551.7	RPS5	RPS5-201	Known	Known	None	0.10000000149011612	None	None	None	None
m54284U_191110_105540/79169336/ccs	PB_GM12878_R1	hg38_SIRV	chr6	32589805	32578773	-	6	1182	18654	66419	ENSG00000196126.11	ENST00000360004.5	HLA-DRB1	HLA-DRB1-201	Known	Known	None	0.30000001192092896	None	None	None	None
68dc06aa-6ac4-4f8b-b86b-fc1d5633f150	ONT_GM12878_R2	hg38_SIRV	chr9	99222329	99230599	+	4	501	27401	94519	ENSG00000106803.9	ENST00000223641.4	SEC61B	SEC61B-201	Known	Known	None	0.30000001192092896	None	None	None	None
m54284U_191111_172039/12976227/ccs	PB_GM12878_R2	hg38_SIRV	chr1	153990762	153992143	+	4	340	3276	11583	ENSG00000177954.12	ENST00000368567.5	RPS27	RPS27-201	Known	Known	None	0.25	None	None	None	None
m54284U_191110_105540/121963492/ccs	PB_GM12878_R1	hg38_SIRV	chr11	123062136	123057507	-	9	2246	33517	116438	ENSG00000109971.13	ENST00000534624.5	HSPA8	HSPA8-224	Known	Known	None	0.44999998807907104	None	None	None	None
m54284U_191110_105540/79235063/ccs	PB_GM12878_R1	hg38_SIRV	chr6	32589825	32578773	-	6	1202	18654	66419	ENSG00000196126.11	ENST00000360004.5	HLA-DRB1	HLA-DRB1-201	Known	Known	None	0.30000001192092896	None	None	None	None
m54284U_191111_172039/108855868/ccs	PB_GM12878_R2	hg38_SIRV	chr2	216109412	216206290	+	21	3312	8772	30850	ENSG00000079246.15	ENST00000392132.6	XRCC5	XRCC5-201	Known	Known	None	0.25	None	None	None	None
c9f9eba6-74c3-420e-91ac-ab814c850037	ONT_GM12878_R2	hg38_SIRV	chr9	99222329	99230589	+	4	491	27401	94519	ENSG00000106803.9	ENST00000223641.4	SEC61B	SEC61B-201	Known	Known	None	0.4000000059604645	None	None	None	None
9667a7dd-8065-4ad5-afa5-c381267eb0f2	ONT_GM12878_R2	hg38_SIRV	chr9	99222329	99290068	+	5	564	27401	583288	ENSG00000106803.9	ENCODEHT000583288	SEC61B	ENCODEHT000583288	Known	NNC	None	0.25	None	None	None	None
m54284U_191110_105540/9897459/ccs	PB_GM12878_R1	hg38_SIRV	chr19	58387269	58394803	+	6	740	52134	187577	ENSG00000083845.8	ENST00000196551.7	RPS5	RPS5-201	Known	Known	None	0.05000000074505806	None	None	None	None
m54284U_191110_105540/79431870/ccs	PB_GM12878_R1	hg38_SIRV	chr6	32589805	32578773	-	6	1182	18654	66419	ENSG00000196126.11	ENST00000360004.5	HLA-DRB1	HLA-DRB1-201	Known	Known	None	0.30000001192092896	None	None	None	None
m54284U_191110_105540/122030429/ccs	PB_GM12878_R1	hg38_SIRV	chr11	123062137	123057507	-	9	2247	33517	116438	ENSG00000109971.13	ENST00000534624.5	HSPA8	HSPA8-224	Known	Known	None	0.44999998807907104	None	None	None	None
ec08ccb8-4cee-46f1-bf03-625f500e91c8	ONT_GM12878_R2	hg38_SIRV	chr9	99222329	99230593	+	4	495	27401	94519	ENSG00000106803.9	ENST00000223641.4	SEC61B	SEC61B-201	Known	Known	None	0.3499999940395355	None	None	None	None
m54284U_191111_172039/14221891/ccs	PB_GM12878_R2	hg38_SIRV	chr1	153990762	153992145	+	4	342	3276	11583	ENSG00000177954.12	ENST00000368567.5	RPS27	RPS27-201	Known	Known	None	0.25	None	None	None	None
m54284U_191111_172039/110036167/ccs	PB_GM12878_R2	hg38_SIRV	chr2	216109412	216206279	+	21	3301	8772	30850	ENSG00000079246.15	ENST00000392132.6	XRCC5	XRCC5-201	Known	Known	None	0.15000000596046448	None	None	None	None
m54284U_191110_105540/80282460/ccs	PB_GM12878_R1	hg38_SIRV	chr6	32589801	32578773	-	6	1178	18654	66419	ENSG00000196126.11	ENST00000360004.5	HLA-DRB1	HLA-DRB1-201	Known	Known	None	0.30000001192092896	None	None	None	None
m54284U_191110_105540/9897646/ccs	PB_GM12878_R1	hg38_SIRV	chr19	58387269	58394803	+	6	740	52134	187577	ENSG00000083845.8	ENST00000196551.7	RPS5	RPS5-201	Known	Known	None	0.05000000074505806	None	None	None	None
bb194911-0d01-44bd-91cd-e0346925a993	ONT_GM12878_R2	hg38_SIRV	chr9	99222329	99230607	+	4	488	27401	94519	ENSG00000106803.9	ENST00000223641.4	SEC61B	SEC61B-201	Known	Known	None	0.25	None	None	None	None
m54284U_191110_105540/122094709/ccs	PB_GM12878_R1	hg38_SIRV	chr11	123062136	123057507	-	9	2246	33517	116438	ENSG00000109971.13	ENST00000534624.5	HSPA8	HSPA8-224	Known	Known	None	0.44999998807907104	None	None	None	None
m54284U_191110_105540/80939328/ccs	PB_GM12878_R1	hg38_SIRV	chr6	32589774	32578773	-	6	1151	18654	66419	ENSG00000196126.11	ENST00000360004.5	HLA-DRB1	HLA-DRB1-201	Known	Known	None	0.30000001192092896	None	None	None	None
25643308-a603-499a-8d38-d403b772ba16	ONT_GM12878_R2	hg38_SIRV	chr9	99222329	99230589	+	4	491	27401	94519	ENSG00000106803.9	ENST00000223641.4	SEC61B	SEC61B-201	Known	Known	None	0.4000000059604645	None	None	None	None
m54284U_191111_172039/14289525/ccs	PB_GM12878_R2	hg38_SIRV	chr1	153990762	153992145	+	4	342	3276	11583	ENSG00000177954.12	ENST00000368567.5	RPS27	RPS27-201	Known	Known	None	0.25	None	None	None	None
m54284U_191110_105540/81264738/ccs	PB_GM12878_R1	hg38_SIRV	chr6	32589786	32578773	-	6	1163	18654	66419	ENSG00000196126.11	ENST00000360004.5	HLA-DRB1	HLA-DRB1-201	Known	Known	None	0.30000001192092896	None	None	None	None
m54284U_191111_172039/110037008/ccs	PB_GM12878_R2	hg38_SIRV	chr2	216109412	216127674	+	8	875	8772	580440	ENSG00000079246.15	ENCODEHT000580440	XRCC5	ENCODEHT000580440	Known	ISM	Prefix	0.699999988079071	None	None	None	None
m54284U_191110_105540/122095708/ccs	PB_GM12878_R1	hg38_SIRV	chr11	123062136	123057507	-	9	2246	33517	116438	ENSG00000109971.13	ENST00000534624.5	HSPA8	HSPA8-224	Known	Known	None	0.44999998807907104	None	None	None	None
m54284U_191110_105540/9963197/ccs	PB_GM12878_R1	hg38_SIRV	chr19	58387269	58394802	+	6	739	52134	187577	ENSG00000083845.8	ENST00000196551.7	RPS5	RPS5-201	Known	Known	None	0.05000000074505806	None	None	None	None
m54284U_191110_105540/149685529/ccs	PB_GM12878_R1	hg38_SIRV	chr9	99222330	99230612	+	4	513	27401	94519	ENSG00000106803.9	ENST00000223641.4	SEC61B	SEC61B-201	Known	Known	None	0.25	None	None	None	None
m54284U_191110_105540/81396305/ccs	PB_GM12878_R1	hg38_SIRV	chr6	32589805	32578773	-	6	1182	18654	66419	ENSG00000196126.11	ENST00000360004.5	HLA-DRB1	HLA-DRB1-201	Known	Known	None	0.30000001192092896	None	None	None	None
m54284U_191111_172039/110101238/ccs	PB_GM12878_R2	hg38_SIRV	chr2	216109412	216205423	+	21	2445	8772	30850	ENSG00000079246.15	ENST00000392132.6	XRCC5	XRCC5-201	Known	Known	None	0.15000000596046448	None	None	None	None
m54284U_191110_105540/81461928/ccs	PB_GM12878_R1	hg38_SIRV	chr6	32589846	32578773	-	6	1223	18654	66419	ENSG00000196126.11	ENST00000360004.5	HLA-DRB1	HLA-DRB1-201	Known	Known	None	0.30000001192092896	None	None	None	None
m54284U_191111_172039/27984203/ccs	PB_GM12878_R2	hg38_SIRV	chr9	99222330	99230612	+	4	513	27401	94519	ENSG00000106803.9	ENST00000223641.4	SEC61B	SEC61B-201	Known	Known	None	0.25	None	None	None	None
m54284U_191110_105540/122159833/ccs	PB_GM12878_R1	hg38_SIRV	chr11	123062137	123057507	-	9	2247	33517	116438	ENSG00000109971.13	ENST00000534624.5	HSPA8	HSPA8-224	Known	Known	None	0.44999998807907104	None	None	None	None
m54284U_191111_172039/14876999/ccs	PB_GM12878_R2	hg38_SIRV	chr1	153990762	153992148	+	4	345	3276	11583	ENSG00000177954.12	ENST00000368567.5	RPS27	RPS27-201	Known	Known	None	0.15000000596046448	None	None	None	None
m54284U_191110_105540/10551740/ccs	PB_GM12878_R1	hg38_SIRV	chr19	58387269	58394802	+	6	739	52134	187577	ENSG00000083845.8	ENST00000196551.7	RPS5	RPS5-201	Known	Known	None	0.05000000074505806	None	None	None	None
m54284U_191110_105540/81659641/ccs	PB_GM12878_R1	hg38_SIRV	chr6	32589846	32578773	-	6	1223	18654	66419	ENSG00000196126.11	ENST00000360004.5	HLA-DRB1	HLA-DRB1-201	Known	Known	None	0.30000001192092896	None	None	None	None
m54284U_191111_172039/58524403/ccs	PB_GM12878_R2	hg38_SIRV	chr9	99222330	99230611	+	4	512	27401	94519	ENSG00000106803.9	ENST00000223641.4	SEC61B	SEC61B-201	Known	Known	None	0.20000000298023224	None	None	None	None
m54284U_191111_172039/111085217/ccs	PB_GM12878_R2	hg38_SIRV	chr2	216109412	216205423	+	21	2445	8772	30850	ENSG00000079246.15	ENST00000392132.6	XRCC5	XRCC5-201	Known	Known	None	0.15000000596046448	None	None	None	None
m54284U_191110_105540/122224801/ccs	PB_GM12878_R1	hg38_SIRV	chr11	123062136	123057507	-	9	2246	33517	116438	ENSG00000109971.13	ENST00000534624.5	HSPA8	HSPA8-224	Known	Known	None	0.44999998807907104	None	None	None	None
m54284U_191110_105540/81921781/ccs	PB_GM12878_R1	hg38_SIRV	chr6	32589801	32578773	-	6	1178	18654	66419	ENSG00000196126.11	ENST00000360004.5	HLA-DRB1	HLA-DRB1-201	Known	Known	None	0.30000001192092896	None	None	None	None
m54284U_191111_172039/60883149/ccs	PB_GM12878_R2	hg38_SIRV	chr9	99222330	99230612	+	4	513	27401	94519	ENSG00000106803.9	ENST00000223641.4	SEC61B	SEC61B-201	Known	Known	None	0.25	None	None	None	None
m54284U_191110_105540/10682501/ccs	PB_GM12878_R1	hg38_SIRV	chr19	58387269	58394802	+	6	739	52134	187577	ENSG00000083845.8	ENST00000196551.7	RPS5	RPS5-201	Known	Known	None	0.05000000074505806	None	None	None	None
m54284U_191111_172039/15270696/ccs	PB_GM12878_R2	hg38_SIRV	chr1	153990762	153992145	+	4	342	3276	11583	ENSG00000177954.12	ENST00000368567.5	RPS27	RPS27-201	Known	Known	None	0.25	None	None	None	None
m54284U_191110_105540/82641274/ccs	PB_GM12878_R1	hg38_SIRV	chr6	32589805	32578773	-	6	1182	18654	66419	ENSG00000196126.11	ENST00000360004.5	HLA-DRB1	HLA-DRB1-201	Known	Known	None	0.30000001192092896	None	None	None	None
m54284U_191111_172039/134545666/ccs	PB_GM12878_R2	hg38_SIRV	chr9	99222330	99230611	+	4	512	27401	94519	ENSG00000106803.9	ENST00000223641.4	SEC61B	SEC61B-201	Known	Known	None	0.20000000298023224	None	None	None	None
m54284U_191110_105540/122291086/ccs	PB_GM12878_R1	hg38_SIRV	chr11	123062136	123057507	-	9	2246	33517	116438	ENSG00000109971.13	ENST00000534624.5	HSPA8	HSPA8-224	Known	Known	None	0.44999998807907104	None	None	None	None
m54284U_191110_105540/82838206/ccs	PB_GM12878_R1	hg38_SIRV	chr6	32589766	32578773	-	6	1143	18654	66419	ENSG00000196126.11	ENST00000360004.5	HLA-DRB1	HLA-DRB1-201	Known	Known	None	0.30000001192092896	None	None	None	None
m54284U_191111_172039/113181858/ccs	PB_GM12878_R2	hg38_SIRV	chr2	216109412	216127673	+	8	874	8772	580440	ENSG00000079246.15	ENCODEHT000580440	XRCC5	ENCODEHT000580440	Known	ISM	Prefix	0.6499999761581421	None	None	None	None
m54284U_191111_172039/154863072/ccs	PB_GM12878_R2	hg38_SIRV	chr9	99222330	99230610	+	4	511	27401	94519	ENSG00000106803.9	ENST00000223641.4	SEC61B	SEC61B-201	Known	Known	None	0.20000000298023224	None	None	None	None
m54284U_191110_105540/10747913/ccs	PB_GM12878_R1	hg38_SIRV	chr19	58387269	58394795	+	6	732	52134	187577	ENSG00000083845.8	ENST00000196551.7	RPS5	RPS5-201	Known	Known	None	0.10000000149011612	None	None	None	None
m54284U_191111_172039/15664680/ccs	PB_GM12878_R2	hg38_SIRV	chr1	153990762	153992146	+	4	343	3276	11583	ENSG00000177954.12	ENST00000368567.5	RPS27	RPS27-201	Known	Known	None	0.20000000298023224	None	None	None	None
m54284U_191110_105540/84740024/ccs	PB_GM12878_R1	hg38_SIRV	chr6	32589801	32578773	-	6	1178	18654	66419	ENSG00000196126.11	ENST00000360004.5	HLA-DRB1	HLA-DRB1-201	Known	Known	None	0.30000001192092896	None	None	None	None
99b84486-0627-4b8d-a12b-eb265cf515e5	ONT_GM12878_R1	hg38_SIRV	chr9	99222330	99230607	+	4	516	27401	94519	ENSG00000106803.9	ENST00000223641.4	SEC61B	SEC61B-201	Known	Known	None	0.25	None	None	None	None
m54284U_191110_105540/122751568/ccs	PB_GM12878_R1	hg38_SIRV	chr11	123062136	123057507	-	9	2246	33517	116438	ENSG00000109971.13	ENST00000534624.5	HSPA8	HSPA8-224	Known	Known	None	0.44999998807907104	None	None	None	None
m54284U_191110_105540/85460505/ccs	PB_GM12878_R1	hg38_SIRV	chr6	32589801	32578773	-	6	1178	18654	66419	ENSG00000196126.11	ENST00000360004.5	HLA-DRB1	HLA-DRB1-201	Known	Known	None	0.30000001192092896	None	None	None	None
765ffa01-a598-4b88-a880-afcad7d03fea	ONT_GM12878_R1	hg38_SIRV	chr9	99222330	99230614	+	4	515	27401	94519	ENSG00000106803.9	ENST00000223641.4	SEC61B	SEC61B-201	Known	Known	None	0.20000000298023224	None	None	None	None
m54284U_191111_172039/115934714/ccs	PB_GM12878_R2	hg38_SIRV	chr2	216109412	216127666	+	8	867	8772	580440	ENSG00000079246.15	ENCODEHT000580440	XRCC5	ENCODEHT000580440	Known	ISM	Prefix	0.699999988079071	None	None	None	None
m54284U_191110_105540/10814018/ccs	PB_GM12878_R1	hg38_SIRV	chr19	58387269	58394801	+	6	738	52134	187577	ENSG00000083845.8	ENST00000196551.7	RPS5	RPS5-201	Known	Known	None	0.05000000074505806	None	None	None	None
m54284U_191110_105540/85590993/ccs	PB_GM12878_R1	hg38_SIRV	chr6	32589801	32578773	-	6	1178	18654	66419	ENSG00000196126.11	ENST00000360004.5	HLA-DRB1	HLA-DRB1-201	Known	Known	None	0.30000001192092896	None	None	None	None
m54284U_191110_105540/122815706/ccs	PB_GM12878_R1	hg38_SIRV	chr11	123062136	123057507	-	9	2246	33517	116438	ENSG00000109971.13	ENST00000534624.5	HSPA8	HSPA8-224	Known	Known	None	0.44999998807907104	None	None	None	None
3bd7ed78-5acf-416d-b658-bc37798bf287	ONT_GM12878_R1	hg38_SIRV	chr9	99222330	99230577	+	4	478	27401	94519	ENSG00000106803.9	ENST00000223641.4	SEC61B	SEC61B-201	Known	Known	None	0.30000001192092896	None	None	None	None
m54284U_191111_172039/15860966/ccs	PB_GM12878_R2	hg38_SIRV	chr1	153990762	153992145	+	4	342	3276	11583	ENSG00000177954.12	ENST00000368567.5	RPS27	RPS27-201	Known	Known	None	0.25	None	None	None	None
m54284U_191110_105540/85657594/ccs	PB_GM12878_R1	hg38_SIRV	chr6	32589796	32578773	-	6	1173	18654	66419	ENSG00000196126.11	ENST00000360004.5	HLA-DRB1	HLA-DRB1-201	Known	Known	None	0.30000001192092896	None	None	None	None
m54284U_191111_172039/116001432/ccs	PB_GM12878_R2	hg38_SIRV	chr2	216109412	216205422	+	21	2444	8772	30850	ENSG00000079246.15	ENST00000392132.6	XRCC5	XRCC5-201	Known	Known	None	0.10000000149011612	None	None	None	None
bef7f148-22d5-4542-8ba6-9897439b225a	ONT_GM12878_R2	hg38_SIRV	chr9	99222330	99230601	+	4	502	27401	94519	ENSG00000106803.9	ENST00000223641.4	SEC61B	SEC61B-201	Known	Known	None	0.30000001192092896	None	None	None	None
m54284U_191110_105540/11536672/ccs	PB_GM12878_R1	hg38_SIRV	chr19	58387269	58394803	+	6	740	52134	187577	ENSG00000083845.8	ENST00000196551.7	RPS5	RPS5-201	Known	Known	None	0.05000000074505806	None	None	None	None
m54284U_191110_105540/87164399/ccs	PB_GM12878_R1	hg38_SIRV	chr6	32589773	32578773	-	6	1150	18654	66419	ENSG00000196126.11	ENST00000360004.5	HLA-DRB1	HLA-DRB1-201	Known	Known	None	0.30000001192092896	None	None	None	None
m54284U_191110_105540/122881887/ccs	PB_GM12878_R1	hg38_SIRV	chr11	123062136	123057507	-	9	2246	33517	116438	ENSG00000109971.13	ENST00000534624.5	HSPA8	HSPA8-224	Known	Known	None	0.44999998807907104	None	None	None	None
50b63bc8-ecd6-4a7d-82eb-0040ab677a33	ONT_GM12878_R2	hg38_SIRV	chr9	99222330	99230579	+	4	480	27401	94519	ENSG00000106803.9	ENST00000223641.4	SEC61B	SEC61B-201	Known	Known	None	0.30000001192092896	None	None	None	None
m54284U_191111_172039/16320436/ccs	PB_GM12878_R2	hg38_SIRV	chr1	153990762	153992145	+	4	342	3276	11583	ENSG00000177954.12	ENST00000368567.5	RPS27	RPS27-201	Known	Known	None	0.25	None	None	None	None
m54284U_191110_105540/87753218/ccs	PB_GM12878_R1	hg38_SIRV	chr6	32584230	32578773	-	5	898	18654	582632	ENSG00000196126.11	ENCODEHT000582632	HLA-DRB1	ENCODEHT000582632	Known	ISM	Suffix	0.30000001192092896	None	None	None	None
m54284U_191111_172039/116720967/ccs	PB_GM12878_R2	hg38_SIRV	chr2	216109412	216205421	+	21	2443	8772	30850	ENSG00000079246.15	ENST00000392132.6	XRCC5	XRCC5-201	Known	Known	None	0.10000000149011612	None	None	None	None
m54284U_191111_172039/107481545/ccs	PB_GM12878_R2	hg38_SIRV	chr9	99222331	99230606	+	4	506	27401	94519	ENSG00000106803.9	ENST00000223641.4	SEC61B	SEC61B-201	Known	Known	None	0.25	None	None	None	None
m54284U_191110_105540/123013363/ccs	PB_GM12878_R1	hg38_SIRV	chr11	123062133	123057507	-	9	2243	33517	116438	ENSG00000109971.13	ENST00000534624.5	HSPA8	HSPA8-224	Known	Known	None	0.44999998807907104	None	None	None	None
m54284U_191110_105540/93849103/ccs	PB_GM12878_R1	hg38_SIRV	chr6	32589805	32578773	-	6	1182	18654	66419	ENSG00000196126.11	ENST00000360004.5	HLA-DRB1	HLA-DRB1-201	Known	Known	None	0.30000001192092896	None	None	None	None
m54284U_191110_105540/11993786/ccs	PB_GM12878_R1	hg38_SIRV	chr19	58387269	58394801	+	6	738	52134	187577	ENSG00000083845.8	ENST00000196551.7	RPS5	RPS5-201	Known	Known	None	0.05000000074505806	None	None	None	None
m54284U_191111_172039/113115350/ccs	PB_GM12878_R2	hg38_SIRV	chr9	99222331	99230611	+	4	511	27401	94519	ENSG00000106803.9	ENST00000223641.4	SEC61B	SEC61B-201	Known	Known	None	0.20000000298023224	None	None	None	None
m54284U_191110_105540/94438160/ccs	PB_GM12878_R1	hg38_SIRV	chr6	32589805	32578773	-	6	1182	18654	66419	ENSG00000196126.11	ENST00000360004.5	HLA-DRB1	HLA-DRB1-201	Known	Known	None	0.30000001192092896	None	None	None	None
m54284U_191111_172039/116851481/ccs	PB_GM12878_R2	hg38_SIRV	chr2	216109412	216205428	+	21	2450	8772	30850	ENSG00000079246.15	ENST00000392132.6	XRCC5	XRCC5-201	Known	Known	None	0.10000000149011612	None	None	None	None
m54284U_191111_172039/17106004/ccs	PB_GM12878_R2	hg38_SIRV	chr1	153990762	153992147	+	4	344	3276	11583	ENSG00000177954.12	ENST00000368567.5	RPS27	RPS27-201	Known	Known	None	0.20000000298023224	None	None	None	None
m54284U_191110_105540/123209618/ccs	PB_GM12878_R1	hg38_SIRV	chr11	123062138	123057507	-	9	2248	33517	116438	ENSG00000109971.13	ENST00000534624.5	HSPA8	HSPA8-224	Known	Known	None	0.44999998807907104	None	None	None	None
m54284U_191110_105540/94569450/ccs	PB_GM12878_R1	hg38_SIRV	chr6	32589805	32578773	-	6	1182	18654	66419	ENSG00000196126.11	ENST00000360004.5	HLA-DRB1	HLA-DRB1-201	Known	Known	None	0.30000001192092896	None	None	None	None
m54284U_191110_105540/11995808/ccs	PB_GM12878_R1	hg38_SIRV	chr19	58387269	58394795	+	6	732	52134	187577	ENSG00000083845.8	ENST00000196551.7	RPS5	RPS5-201	Known	Known	None	0.10000000149011612	None	None	None	None
e2bc112f-42cd-41c0-a129-1c268ca89fca	ONT_GM12878_R1	hg38_SIRV	chr9	99222331	99230581	+	4	481	27401	94519	ENSG00000106803.9	ENST00000223641.4	SEC61B	SEC61B-201	Known	Known	None	0.30000001192092896	None	None	None	None
m54284U_191110_105540/94833356/ccs	PB_GM12878_R1	hg38_SIRV	chr6	32589801	32578773	-	6	1178	18654	66419	ENSG00000196126.11	ENST00000360004.5	HLA-DRB1	HLA-DRB1-201	Known	Known	None	0.30000001192092896	None	None	None	None
m54284U_191111_172039/118031769/ccs	PB_GM12878_R2	hg38_SIRV	chr2	216109412	216205427	+	21	2439	8772	30850	ENSG00000079246.15	ENST00000392132.6	XRCC5	XRCC5-201	Known	Known	None	0.10000000149011612	None	None	None	None
ba89621c-3f5a-4c2a-879f-4f24baacedd7	ONT_GM12878_R1	hg38_SIRV	chr9	99222331	99230589	+	4	489	27401	94519	ENSG00000106803.9	ENST00000223641.4	SEC61B	SEC61B-201	Known	Known	None	0.4000000059604645	None	None	None	None
m54284U_191110_105540/123404940/ccs	PB_GM12878_R1	hg38_SIRV	chr11	123062136	123057507	-	9	2246	33517	116438	ENSG00000109971.13	ENST00000534624.5	HSPA8	HSPA8-224	Known	Known	None	0.44999998807907104	None	None	None	None
m54284U_191111_172039/17498708/ccs	PB_GM12878_R2	hg38_SIRV	chr1	153990762	153992142	+	4	339	3276	11583	ENSG00000177954.12	ENST00000368567.5	RPS27	RPS27-201	Known	Known	None	0.25	None	None	None	None
m54284U_191110_105540/95158960/ccs	PB_GM12878_R1	hg38_SIRV	chr6	32589805	32578773	-	6	1182	18654	66419	ENSG00000196126.11	ENST00000360004.5	HLA-DRB1	HLA-DRB1-201	Known	Known	None	0.30000001192092896	None	None	None	None
m54284U_191110_105540/12190096/ccs	PB_GM12878_R1	hg38_SIRV	chr19	58387269	58394798	+	6	735	52134	187577	ENSG00000083845.8	ENST00000196551.7	RPS5	RPS5-201	Known	Known	None	0.10000000149011612	None	None	None	None
3d9a9987-f044-43c4-af8b-ea5c600bbdfc	ONT_GM12878_R1	hg38_SIRV	chr9	99222331	99230581	+	4	481	27401	94519	ENSG00000106803.9	ENST00000223641.4	SEC61B	SEC61B-201	Known	Known	None	0.30000001192092896	None	None	None	None
m54284U_191110_105540/96142993/ccs	PB_GM12878_R1	hg38_SIRV	chr6	32589805	32578773	-	6	1182	18654	66419	ENSG00000196126.11	ENST00000360004.5	HLA-DRB1	HLA-DRB1-201	Known	Known	None	0.30000001192092896	None	None	None	None
m54284U_191111_172039/118752622/ccs	PB_GM12878_R2	hg38_SIRV	chr2	216109412	216205490	+	21	2512	8772	30850	ENSG00000079246.15	ENST00000392132.6	XRCC5	XRCC5-201	Known	Known	None	0.3499999940395355	None	None	None	None
m54284U_191110_105540/123471343/ccs	PB_GM12878_R1	hg38_SIRV	chr11	123062136	123057507	-	9	2246	33517	116438	ENSG00000109971.13	ENST00000534624.5	HSPA8	HSPA8-224	Known	Known	None	0.44999998807907104	None	None	None	None
c549713b-7916-4cf3-826a-ca1ce88060d2	ONT_GM12878_R1	hg38_SIRV	chr9	99222331	99230607	+	4	507	27401	94519	ENSG00000106803.9	ENST00000223641.4	SEC61B	SEC61B-201	Known	Known	None	0.25	None	None	None	None
m54284U_191110_105540/96404373/ccs	PB_GM12878_R1	hg38_SIRV	chr6	32589777	32578773	-	6	1154	18654	66419	ENSG00000196126.11	ENST00000360004.5	HLA-DRB1	HLA-DRB1-201	Known	Known	None	0.30000001192092896	None	None	None	None
m54284U_191111_172039/17564274/ccs	PB_GM12878_R2	hg38_SIRV	chr1	153990762	153992147	+	4	344	3276	11583	ENSG00000177954.12	ENST00000368567.5	RPS27	RPS27-201	Known	Known	None	0.20000000298023224	None	None	None	None
m54284U_191110_105540/12388079/ccs	PB_GM12878_R1	hg38_SIRV	chr19	58387269	58394802	+	6	739	52134	187577	ENSG00000083845.8	ENST00000196551.7	RPS5	RPS5-201	Known	Known	None	0.05000000074505806	None	None	None	None
1a347c4a-1a7e-447a-b704-b262a828d6f5	ONT_GM12878_R1	hg38_SIRV	chr9	99222331	99230591	+	4	497	27401	94519	ENSG00000106803.9	ENST00000223641.4	SEC61B	SEC61B-201	Known	Known	None	0.4000000059604645	None	None	None	None
m54284U_191110_105540/96863438/ccs	PB_GM12878_R1	hg38_SIRV	chr6	32589805	32578773	-	6	1182	18654	66419	ENSG00000196126.11	ENST00000360004.5	HLA-DRB1	HLA-DRB1-201	Known	Known	None	0.30000001192092896	None	None	None	None
m54284U_191111_172039/119013730/ccs	PB_GM12878_R2	hg38_SIRV	chr2	216109415	216205424	+	20	2265	8772	580512	ENSG00000079246.15	ENCODEHT000580512	XRCC5	ENCODEHT000580512	Known	NNC	None	0.15000000596046448	None	None	None	None
m54284U_191110_105540/123601856/ccs	PB_GM12878_R1	hg38_SIRV	chr11	123062139	123057507	-	9	2249	33517	116438	ENSG00000109971.13	ENST00000534624.5	HSPA8	HSPA8-224	Known	Known	None	0.44999998807907104	None	None	None	None
m54284U_191110_105540/97321114/ccs	PB_GM12878_R1	hg38_SIRV	chr6	32589800	32578773	-	6	1177	18654	66419	ENSG00000196126.11	ENST00000360004.5	HLA-DRB1	HLA-DRB1-201	Known	Known	None	0.30000001192092896	None	None	None	None
c71391b1-f137-4311-8975-7f9327c30856	ONT_GM12878_R2	hg38_SIRV	chr9	99222331	99230581	+	4	475	27401	94519	ENSG00000106803.9	ENST00000223641.4	SEC61B	SEC61B-201	Known	Known	None	0.30000001192092896	None	None	None	None
m54284U_191110_105540/12454390/ccs	PB_GM12878_R1	hg38_SIRV	chr19	58387269	58394802	+	6	739	52134	187577	ENSG00000083845.8	ENST00000196551.7	RPS5	RPS5-201	Known	Known	None	0.05000000074505806	None	None	None	None
m54284U_191111_172039/17894000/ccs	PB_GM12878_R2	hg38_SIRV	chr1	153990762	153992145	+	4	342	3276	11583	ENSG00000177954.12	ENST00000368567.5	RPS27	RPS27-201	Known	Known	None	0.25	None	None	None	None
m54284U_191110_105540/123865327/ccs	PB_GM12878_R1	hg38_SIRV	chr11	123062136	123057507	-	9	2246	33517	116438	ENSG00000109971.13	ENST00000534624.5	HSPA8	HSPA8-224	Known	Known	None	0.44999998807907104	None	None	None	None
m54284U_191110_105540/97519029/ccs	PB_GM12878_R1	hg38_SIRV	chr6	32589801	32578773	-	6	1178	18654	66419	ENSG00000196126.11	ENST00000360004.5	HLA-DRB1	HLA-DRB1-201	Known	Known	None	0.30000001192092896	None	None	None	None
m54284U_191111_172039/119080226/ccs	PB_GM12878_R2	hg38_SIRV	chr2	216109412	216205423	+	21	2445	8772	30850	ENSG00000079246.15	ENST00000392132.6	XRCC5	XRCC5-201	Known	Known	None	0.15000000596046448	None	None	None	None
9fcfc8c6-045e-4df9-94ab-759e27bb9c39	ONT_GM12878_R2	hg38_SIRV	chr9	99222331	99230596	+	4	496	27401	94519	ENSG00000106803.9	ENST00000223641.4	SEC61B	SEC61B-201	Known	Known	None	0.30000001192092896	None	None	None	None
m54284U_191110_105540/98306271/ccs	PB_GM12878_R1	hg38_SIRV	chr6	32589805	32578773	-	6	1182	18654	66419	ENSG00000196126.11	ENST00000360004.5	HLA-DRB1	HLA-DRB1-201	Known	Known	None	0.30000001192092896	None	None	None	None
4fcfb58d-6369-4d27-abd4-94e39df8ff2f	ONT_GM12878_R2	hg38_SIRV	chr9	99222331	99230582	+	4	482	27401	94519	ENSG00000106803.9	ENST00000223641.4	SEC61B	SEC61B-201	Known	Known	None	0.30000001192092896	None	None	None	None
m54284U_191110_105540/12520136/ccs	PB_GM12878_R1	hg38_SIRV	chr19	58387269	58394801	+	6	738	52134	187577	ENSG00000083845.8	ENST00000196551.7	RPS5	RPS5-201	Known	Known	None	0.05000000074505806	None	None	None	None
m54284U_191110_105540/123928837/ccs	PB_GM12878_R1	hg38_SIRV	chr11	123062136	123057507	-	9	2246	33517	116438	ENSG00000109971.13	ENST00000534624.5	HSPA8	HSPA8-224	Known	Known	None	0.44999998807907104	None	None	None	None
m54284U_191110_105540/99157297/ccs	PB_GM12878_R1	hg38_SIRV	chr6	32589805	32578773	-	6	1182	18654	66419	ENSG00000196126.11	ENST00000360004.5	HLA-DRB1	HLA-DRB1-201	Known	Known	None	0.30000001192092896	None	None	None	None
m54284U_191111_172039/18219862/ccs	PB_GM12878_R2	hg38_SIRV	chr1	153990762	153992146	+	4	343	3276	11583	ENSG00000177954.12	ENST00000368567.5	RPS27	RPS27-201	Known	Known	None	0.20000000298023224	None	None	None	None
m54284U_191111_172039/119474947/ccs	PB_GM12878_R2	hg38_SIRV	chr2	216109412	216127666	+	8	867	8772	580440	ENSG00000079246.15	ENCODEHT000580440	XRCC5	ENCODEHT000580440	Known	ISM	Prefix	0.699999988079071	None	None	None	None
c307aca1-9200-4597-8345-12c5f27091f0	ONT_GM12878_R2	hg38_SIRV	chr9	99222331	99230580	+	4	480	27401	94519	ENSG00000106803.9	ENST00000223641.4	SEC61B	SEC61B-201	Known	Known	None	0.30000001192092896	None	None	None	None
m54284U_191110_105540/100010396/ccs	PB_GM12878_R1	hg38_SIRV	chr6	32589805	32578773	-	6	1182	18654	66419	ENSG00000196126.11	ENST00000360004.5	HLA-DRB1	HLA-DRB1-201	Known	Known	None	0.30000001192092896	None	None	None	None
m54284U_191110_105540/124322955/ccs	PB_GM12878_R1	hg38_SIRV	chr11	123062136	123057507	-	9	2246	33517	116438	ENSG00000109971.13	ENST00000534624.5	HSPA8	HSPA8-224	Known	Known	None	0.44999998807907104	None	None	None	None
fe1a1da5-4647-4b1b-96e0-932bcbdeca50	ONT_GM12878_R1	hg38_SIRV	chr9	99222332	99230606	+	4	505	27401	94519	ENSG00000106803.9	ENST00000223641.4	SEC61B	SEC61B-201	Known	Known	None	0.25	None	None	None	None
m54284U_191110_105540/12583885/ccs	PB_GM12878_R1	hg38_SIRV	chr19	58387269	58394795	+	6	732	52134	187577	ENSG00000083845.8	ENST00000196551.7	RPS5	RPS5-201	Known	Known	None	0.10000000149011612	None	None	None	None
m54284U_191110_105540/100270083/ccs	PB_GM12878_R1	hg38_SIRV	chr6	32589805	32578773	-	6	1182	18654	66419	ENSG00000196126.11	ENST00000360004.5	HLA-DRB1	HLA-DRB1-201	Known	Known	None	0.30000001192092896	None	None	None	None
m54284U_191111_172039/120062189/ccs	PB_GM12878_R2	hg38_SIRV	chr2	216109412	216205422	+	21	2444	8772	30850	ENSG00000079246.15	ENST00000392132.6	XRCC5	XRCC5-201	Known	Known	None	0.10000000149011612	None	None	None	None
m54284U_191111_172039/18351987/ccs	PB_GM12878_R2	hg38_SIRV	chr1	153990762	153992147	+	4	344	3276	11583	ENSG00000177954.12	ENST00000368567.5	RPS27	RPS27-201	Known	Known	None	0.20000000298023224	None	None	None	None
512d04a0-62a3-49a8-b6ee-6ca147880cc0	ONT_GM12878_R2	hg38_SIRV	chr9	99222332	99230589	+	4	488	27401	94519	ENSG00000106803.9	ENST00000223641.4	SEC61B	SEC61B-201	Known	Known	None	0.4000000059604645	None	None	None	None
m54284U_191110_105540/101321079/ccs	PB_GM12878_R1	hg38_SIRV	chr6	32589805	32578773	-	6	1182	18654	66419	ENSG00000196126.11	ENST00000360004.5	HLA-DRB1	HLA-DRB1-201	Known	Known	None	0.30000001192092896	None	None	None	None
m54284U_191110_105540/124584816/ccs	PB_GM12878_R1	hg38_SIRV	chr11	123062133	123057507	-	9	2243	33517	116438	ENSG00000109971.13	ENST00000534624.5	HSPA8	HSPA8-224	Known	Known	None	0.44999998807907104	None	None	None	None
m54284U_191110_105540/101582031/ccs	PB_GM12878_R1	hg38_SIRV	chr6	32589785	32578773	-	6	1162	18654	66419	ENSG00000196126.11	ENST00000360004.5	HLA-DRB1	HLA-DRB1-201	Known	Known	None	0.30000001192092896	None	None	None	None
m54284U_191110_105540/12649721/ccs	PB_GM12878_R1	hg38_SIRV	chr19	58387269	58394791	+	6	728	52134	187577	ENSG00000083845.8	ENST00000196551.7	RPS5	RPS5-201	Known	Known	None	0.15000000596046448	None	None	None	None
dd40cb81-0dc1-49db-b791-fea9014c5456	ONT_GM12878_R2	hg38_SIRV	chr9	99222332	99230589	+	4	488	27401	94519	ENSG00000106803.9	ENST00000223641.4	SEC61B	SEC61B-201	Known	Known	None	0.4000000059604645	None	None	None	None
m54284U_191111_172039/120784409/ccs	PB_GM12878_R2	hg38_SIRV	chr2	216109412	216205422	+	21	2444	8772	30850	ENSG00000079246.15	ENST00000392132.6	XRCC5	XRCC5-201	Known	Known	None	0.10000000149011612	None	None	None	None
m54284U_191110_105540/101582810/ccs	PB_GM12878_R1	hg38_SIRV	chr6	32589807	32578773	-	6	1184	18654	66419	ENSG00000196126.11	ENST00000360004.5	HLA-DRB1	HLA-DRB1-201	Known	Known	None	0.30000001192092896	None	None	None	None
m54284U_191110_105540/124716529/ccs	PB_GM12878_R1	hg38_SIRV	chr11	123062136	123057507	-	9	2246	33517	116438	ENSG00000109971.13	ENST00000534624.5	HSPA8	HSPA8-224	Known	Known	None	0.44999998807907104	None	None	None	None
m54284U_191110_105540/144181351/ccs	PB_GM12878_R1	hg38_SIRV	chr9	99222333	99230610	+	4	508	27401	94519	ENSG00000106803.9	ENST00000223641.4	SEC61B	SEC61B-201	Known	Known	None	0.20000000298023224	None	None	None	None
m54284U_191111_172039/18415676/ccs	PB_GM12878_R2	hg38_SIRV	chr1	153990762	153992145	+	4	342	3276	11583	ENSG00000177954.12	ENST00000368567.5	RPS27	RPS27-201	Known	Known	None	0.25	None	None	None	None
m54284U_191110_105540/101778403/ccs	PB_GM12878_R1	hg38_SIRV	chr6	32589816	32578773	-	6	1193	18654	66419	ENSG00000196126.11	ENST00000360004.5	HLA-DRB1	HLA-DRB1-201	Known	Known	None	0.30000001192092896	None	None	None	None
m54284U_191110_105540/12714510/ccs	PB_GM12878_R1	hg38_SIRV	chr19	58387269	58394795	+	6	732	52134	187577	ENSG00000083845.8	ENST00000196551.7	RPS5	RPS5-201	Known	Known	None	0.10000000149011612	None	None	None	None
d65f4d0c-b442-4e45-a54c-d474753869c6	ONT_GM12878_R2	hg38_SIRV	chr9	99222333	99230589	+	4	487	27401	94519	ENSG00000106803.9	ENST00000223641.4	SEC61B	SEC61B-201	Known	Known	None	0.4000000059604645	None	None	None	None
m54284U_191111_172039/120850970/ccs	PB_GM12878_R2	hg38_SIRV	chr2	216109412	216127674	+	8	875	8772	580440	ENSG00000079246.15	ENCODEHT000580440	XRCC5	ENCODEHT000580440	Known	ISM	Prefix	0.699999988079071	None	None	None	None
m54284U_191110_105540/102237108/ccs	PB_GM12878_R1	hg38_SIRV	chr6	32589805	32578773	-	6	1182	18654	66419	ENSG00000196126.11	ENST00000360004.5	HLA-DRB1	HLA-DRB1-201	Known	Known	None	0.30000001192092896	None	None	None	None
m54284U_191110_105540/125307522/ccs	PB_GM12878_R1	hg38_SIRV	chr11	123062136	123057507	-	9	2246	33517	116438	ENSG00000109971.13	ENST00000534624.5	HSPA8	HSPA8-224	Known	Known	None	0.44999998807907104	None	None	None	None
86334a71-6118-4975-b999-ff1d90a8e3c2	ONT_GM12878_R2	hg38_SIRV	chr9	99222333	99230607	+	4	505	27401	94519	ENSG00000106803.9	ENST00000223641.4	SEC61B	SEC61B-201	Known	Known	None	0.25	None	None	None	None
m54284U_191111_172039/18482337/ccs	PB_GM12878_R2	hg38_SIRV	chr1	153990762	153992146	+	4	343	3276	11583	ENSG00000177954.12	ENST00000368567.5	RPS27	RPS27-201	Known	Known	None	0.20000000298023224	None	None	None	None
m54284U_191110_105540/103613491/ccs	PB_GM12878_R1	hg38_SIRV	chr6	32589792	32578773	-	6	1169	18654	66419	ENSG00000196126.11	ENST00000360004.5	HLA-DRB1	HLA-DRB1-201	Known	Known	None	0.30000001192092896	None	None	None	None
m54284U_191110_105540/12847472/ccs	PB_GM12878_R1	hg38_SIRV	chr19	58387269	58394802	+	6	739	52134	187577	ENSG00000083845.8	ENST00000196551.7	RPS5	RPS5-201	Known	Known	None	0.05000000074505806	None	None	None	None
m54284U_191111_172039/122357141/ccs	PB_GM12878_R2	hg38_SIRV	chr2	216109412	216205421	+	21	2443	8772	30850	ENSG00000079246.15	ENST00000392132.6	XRCC5	XRCC5-201	Known	Known	None	0.10000000149011612	None	None	None	None
6498efe7-b626-40d3-894a-305948eb2fb0	ONT_GM12878_R1	hg38_SIRV	chr9	99222334	99230550	+	4	447	27401	94519	ENSG00000106803.9	ENST00000223641.4	SEC61B	SEC61B-201	Known	Known	None	0.3499999940395355	None	None	None	None
m54284U_191110_105540/125370483/ccs	PB_GM12878_R1	hg38_SIRV	chr11	123062137	123057507	-	9	2247	33517	116438	ENSG00000109971.13	ENST00000534624.5	HSPA8	HSPA8-224	Known	Known	None	0.44999998807907104	None	None	None	None
m54284U_191110_105540/104007616/ccs	PB_GM12878_R1	hg38_SIRV	chr6	32589801	32578773	-	6	1178	18654	66419	ENSG00000196126.11	ENST00000360004.5	HLA-DRB1	HLA-DRB1-201	Known	Known	None	0.30000001192092896	None	None	None	None
06442c6a-cf0d-40ab-a758-ebdd351e8ae2	ONT_GM12878_R1	hg38_SIRV	chr9	99222360	99230580	+	4	478	27401	583185	ENSG00000106803.9	ENCODEHT000583185	SEC61B	ENCODEHT000583185	Known	NNC	None	0.25	None	None	None	None
m54284U_191110_105540/104073147/ccs	PB_GM12878_R1	hg38_SIRV	chr6	32589805	32578773	-	6	1182	18654	66419	ENSG00000196126.11	ENST00000360004.5	HLA-DRB1	HLA-DRB1-201	Known	Known	None	0.30000001192092896	None	None	None	None
m54284U_191111_172039/18679622/ccs	PB_GM12878_R2	hg38_SIRV	chr1	153990762	153992145	+	4	342	3276	11583	ENSG00000177954.12	ENST00000368567.5	RPS27	RPS27-201	Known	Known	None	0.25	None	None	None	None
m54284U_191111_172039/124389621/ccs	PB_GM12878_R2	hg38_SIRV	chr2	216109412	216205490	+	21	2518	8772	30850	ENSG00000079246.15	ENST00000392132.6	XRCC5	XRCC5-201	Known	Known	None	0.3499999940395355	None	None	None	None
m54284U_191110_105540/12911849/ccs	PB_GM12878_R1	hg38_SIRV	chr19	58387269	58394806	+	6	743	52134	187577	ENSG00000083845.8	ENST00000196551.7	RPS5	RPS5-201	Known	Known	None	0.0	None	None	None	None
m54284U_191110_105540/125632854/ccs	PB_GM12878_R1	hg38_SIRV	chr11	123062136	123057507	-	9	2246	33517	116438	ENSG00000109971.13	ENST00000534624.5	HSPA8	HSPA8-224	Known	Known	None	0.44999998807907104	None	None	None	None
m54284U_191110_105540/105973956/ccs	PB_GM12878_R1	hg38_SIRV	chr6	32589805	32578773	-	6	1182	18654	66419	ENSG00000196126.11	ENST00000360004.5	HLA-DRB1	HLA-DRB1-201	Known	Known	None	0.30000001192092896	None	None	None	None
e6d557bd-6193-4f97-af54-3c0db74f00f5	ONT_GM12878_R1	hg38_SIRV	chr9	99222334	99230589	+	4	486	27401	94519	ENSG00000106803.9	ENST00000223641.4	SEC61B	SEC61B-201	Known	Known	None	0.4000000059604645	None	None	None	None
m54284U_191110_105540/106367467/ccs	PB_GM12878_R1	hg38_SIRV	chr6	32589774	32578773	-	6	1151	18654	66419	ENSG00000196126.11	ENST00000360004.5	HLA-DRB1	HLA-DRB1-201	Known	Known	None	0.30000001192092896	None	None	None	None
ecc4bf6a-83b0-4eda-8546-b8c9f5568d36	ONT_GM12878_R1	hg38_SIRV	chr9	99222334	99230608	+	4	499	27401	94519	ENSG00000106803.9	ENST00000223641.4	SEC61B	SEC61B-201	Known	Known	None	0.25	None	None	None	None
m54284U_191111_172039/124453158/ccs	PB_GM12878_R2	hg38_SIRV	chr2	216109412	216205429	+	21	2451	8772	30850	ENSG00000079246.15	ENST00000392132.6	XRCC5	XRCC5-201	Known	Known	None	0.10000000149011612	None	None	None	None
m54284U_191110_105540/125633501/ccs	PB_GM12878_R1	hg38_SIRV	chr11	123062136	123057507	-	9	2246	33517	116438	ENSG00000109971.13	ENST00000534624.5	HSPA8	HSPA8-224	Known	Known	None	0.44999998807907104	None	None	None	None
m54284U_191110_105540/12978008/ccs	PB_GM12878_R1	hg38_SIRV	chr19	58387269	58394802	+	6	739	52134	187577	ENSG00000083845.8	ENST00000196551.7	RPS5	RPS5-201	Known	Known	None	0.05000000074505806	None	None	None	None
m54284U_191110_105540/106431120/ccs	PB_GM12878_R1	hg38_SIRV	chr6	32589833	32578773	-	6	1210	18654	66419	ENSG00000196126.11	ENST00000360004.5	HLA-DRB1	HLA-DRB1-201	Known	Known	None	0.30000001192092896	None	None	None	None
m54284U_191111_172039/19269064/ccs	PB_GM12878_R2	hg38_SIRV	chr1	153990763	153991698	+	3	241	3276	583218	ENSG00000177954.12	ENCODEHT000583218	RPS27	ENCODEHT000583218	Known	ISM	Prefix	0.5	None	None	None	None
542cde4e-b0b4-4a19-8921-78f3696db5b4	ONT_GM12878_R1	hg38_SIRV	chr9	99222334	99230579	+	4	491	27401	94519	ENSG00000106803.9	ENST00000223641.4	SEC61B	SEC61B-201	Known	Known	None	0.30000001192092896	None	None	None	None
m54284U_191110_105540/107283144/ccs	PB_GM12878_R1	hg38_SIRV	chr6	32589797	32578773	-	6	1174	18654	66419	ENSG00000196126.11	ENST00000360004.5	HLA-DRB1	HLA-DRB1-201	Known	Known	None	0.30000001192092896	None	None	None	None
5ed4f37b-e552-4f96-b342-ef8530204db9	ONT_GM12878_R1	hg38_SIRV	chr9	99222334	99230594	+	4	491	27401	94519	ENSG00000106803.9	ENST00000223641.4	SEC61B	SEC61B-201	Known	Known	None	0.3499999940395355	None	None	None	None
m54284U_191110_105540/125634028/ccs	PB_GM12878_R1	hg38_SIRV	chr11	123062137	123057507	-	9	2247	33517	116438	ENSG00000109971.13	ENST00000534624.5	HSPA8	HSPA8-224	Known	Known	None	0.44999998807907104	None	None	None	None
m54284U_191111_172039/125569796/ccs	PB_GM12878_R2	hg38_SIRV	chr2	216109412	216205421	+	21	2443	8772	30850	ENSG00000079246.15	ENST00000392132.6	XRCC5	XRCC5-201	Known	Known	None	0.10000000149011612	None	None	None	None
m54284U_191110_105540/107415892/ccs	PB_GM12878_R1	hg38_SIRV	chr6	32589805	32578773	-	6	1176	18654	66419	ENSG00000196126.11	ENST00000360004.5	HLA-DRB1	HLA-DRB1-201	Known	Known	None	0.30000001192092896	None	None	None	None
m54284U_191110_105540/13041723/ccs	PB_GM12878_R1	hg38_SIRV	chr19	58387269	58394795	+	6	732	52134	187577	ENSG00000083845.8	ENST00000196551.7	RPS5	RPS5-201	Known	Known	None	0.10000000149011612	None	None	None	None
dff7cb8f-edab-488e-bc2c-1c698489535c	ONT_GM12878_R1	hg38_SIRV	chr9	99222334	99230589	+	4	486	27401	94519	ENSG00000106803.9	ENST00000223641.4	SEC61B	SEC61B-201	Known	Known	None	0.4000000059604645	None	None	None	None
m54284U_191111_172039/19595426/ccs	PB_GM12878_R2	hg38_SIRV	chr1	153990762	153992145	+	4	342	3276	11583	ENSG00000177954.12	ENST00000368567.5	RPS27	RPS27-201	Known	Known	None	0.25	None	None	None	None
m54284U_191110_105540/107481864/ccs	PB_GM12878_R1	hg38_SIRV	chr6	32589801	32578773	-	6	1178	18654	66419	ENSG00000196126.11	ENST00000360004.5	HLA-DRB1	HLA-DRB1-201	Known	Known	None	0.30000001192092896	None	None	None	None
m54284U_191110_105540/125764506/ccs	PB_GM12878_R1	hg38_SIRV	chr11	123062136	123057507	-	9	2246	33517	116438	ENSG00000109971.13	ENST00000534624.5	HSPA8	HSPA8-224	Known	Known	None	0.44999998807907104	None	None	None	None
m54284U_191111_172039/126289411/ccs	PB_GM12878_R2	hg38_SIRV	chr2	216109412	216205423	+	21	2445	8772	30850	ENSG00000079246.15	ENST00000392132.6	XRCC5	XRCC5-201	Known	Known	None	0.15000000596046448	None	None	None	None
00f2f852-b2fd-4d3c-bd0a-58e069165b80	ONT_GM12878_R1	hg38_SIRV	chr9	99222334	99230602	+	4	499	27401	94519	ENSG00000106803.9	ENST00000223641.4	SEC61B	SEC61B-201	Known	Known	None	0.30000001192092896	None	None	None	None
m54284U_191110_105540/108201195/ccs	PB_GM12878_R1	hg38_SIRV	chr6	32589797	32578773	-	6	1167	18654	66419	ENSG00000196126.11	ENST00000360004.5	HLA-DRB1	HLA-DRB1-201	Known	Known	None	0.30000001192092896	None	None	None	None
m54284U_191110_105540/13109585/ccs	PB_GM12878_R1	hg38_SIRV	chr19	58387269	58394801	+	6	738	52134	187577	ENSG00000083845.8	ENST00000196551.7	RPS5	RPS5-201	Known	Known	None	0.05000000074505806	None	None	None	None
m54284U_191110_105540/13240890/ccs	PB_GM12878_R1	hg38_SIRV	chr19	58387269	58394802	+	6	762	52134	583289	ENSG00000083845.8	ENCODEHT000583289	RPS5	ENCODEHT000583289	Known	NNC	None	0.05000000074505806	None	None	None	None
m54284U_191110_105540/109381761/ccs	PB_GM12878_R1	hg38_SIRV	chr6	32589805	32578773	-	6	1182	18654	66419	ENSG00000196126.11	ENST00000360004.5	HLA-DRB1	HLA-DRB1-201	Known	Known	None	0.30000001192092896	None	None	None	None
2d46721f-fcd8-45bf-93af-99c3a26dfca4	ONT_GM12878_R2	hg38_SIRV	chr9	99222334	99230577	+	4	474	27401	94519	ENSG00000106803.9	ENST00000223641.4	SEC61B	SEC61B-201	Known	Known	None	0.30000001192092896	None	None	None	None
m54284U_191111_172039/19596853/ccs	PB_GM12878_R2	hg38_SIRV	chr1	153990762	153992129	+	4	326	3276	11583	ENSG00000177954.12	ENST00000368567.5	RPS27	RPS27-201	Known	Known	None	0.5	None	None	None	None
m54284U_191110_105540/125766078/ccs	PB_GM12878_R1	hg38_SIRV	chr11	123062132	123057507	-	9	2242	33517	116438	ENSG00000109971.13	ENST00000534624.5	HSPA8	HSPA8-224	Known	Known	None	0.44999998807907104	None	None	None	None
m54284U_191111_172039/127926444/ccs	PB_GM12878_R2	hg38_SIRV	chr2	216109412	216205423	+	21	2445	8772	30850	ENSG00000079246.15	ENST00000392132.6	XRCC5	XRCC5-201	Known	Known	None	0.15000000596046448	None	None	None	None
m54284U_191110_105540/109510965/ccs	PB_GM12878_R1	hg38_SIRV	chr6	32589801	32578773	-	6	1178	18654	66419	ENSG00000196126.11	ENST00000360004.5	HLA-DRB1	HLA-DRB1-201	Known	Known	None	0.30000001192092896	None	None	None	None
ade48d47-ff9d-4702-9b53-34d66d7fb7cd	ONT_GM12878_R2	hg38_SIRV	chr9	99222334	99230613	+	4	510	27401	94519	ENSG00000106803.9	ENST00000223641.4	SEC61B	SEC61B-201	Known	Known	None	0.20000000298023224	None	None	None	None
m54284U_191110_105540/110233891/ccs	PB_GM12878_R1	hg38_SIRV	chr6	32589805	32578773	-	6	1182	18654	66419	ENSG00000196126.11	ENST00000360004.5	HLA-DRB1	HLA-DRB1-201	Known	Known	None	0.30000001192092896	None	None	None	None
m54284U_191110_105540/13303935/ccs	PB_GM12878_R1	hg38_SIRV	chr19	58387269	58394803	+	6	740	52134	187577	ENSG00000083845.8	ENST00000196551.7	RPS5	RPS5-201	Known	Known	None	0.05000000074505806	None	None	None	None
m54284U_191110_105540/125897145/ccs	PB_GM12878_R1	hg38_SIRV	chr11	123062136	123057507	-	9	2246	33517	116438	ENSG00000109971.13	ENST00000534624.5	HSPA8	HSPA8-224	Known	Known	None	0.44999998807907104	None	None	None	None
3a809e27-cf19-42ef-a2fe-ce2eca3f5f74	ONT_GM12878_R2	hg38_SIRV	chr9	99222334	99230591	+	4	488	27401	94519	ENSG00000106803.9	ENST00000223641.4	SEC61B	SEC61B-201	Known	Known	None	0.4000000059604645	None	None	None	None
m54284U_191111_172039/128715605/ccs	PB_GM12878_R2	hg38_SIRV	chr2	216109412	216205422	+	21	2444	8772	30850	ENSG00000079246.15	ENST00000392132.6	XRCC5	XRCC5-201	Known	Known	None	0.10000000149011612	None	None	None	None
m54284U_191111_172039/19726596/ccs	PB_GM12878_R2	hg38_SIRV	chr1	153990762	153992145	+	4	342	3276	11583	ENSG00000177954.12	ENST00000368567.5	RPS27	RPS27-201	Known	Known	None	0.25	None	None	None	None
m54284U_191110_105540/110363555/ccs	PB_GM12878_R1	hg38_SIRV	chr6	32589773	32578773	-	6	1150	18654	66419	ENSG00000196126.11	ENST00000360004.5	HLA-DRB1	HLA-DRB1-201	Known	Known	None	0.30000001192092896	None	None	None	None
fe1d9ea5-75f6-4172-b320-289e2ef7473f	ONT_GM12878_R2	hg38_SIRV	chr9	99222334	99230606	+	4	503	27401	94519	ENSG00000106803.9	ENST00000223641.4	SEC61B	SEC61B-201	Known	Known	None	0.25	None	None	None	None
m54284U_191110_105540/111542582/ccs	PB_GM12878_R1	hg38_SIRV	chr6	32589805	32578773	-	6	1182	18654	66419	ENSG00000196126.11	ENST00000360004.5	HLA-DRB1	HLA-DRB1-201	Known	Known	None	0.30000001192092896	None	None	None	None
m54284U_191110_105540/126354655/ccs	PB_GM12878_R1	hg38_SIRV	chr11	123062136	123057507	-	9	2246	33517	116438	ENSG00000109971.13	ENST00000534624.5	HSPA8	HSPA8-224	Known	Known	None	0.44999998807907104	None	None	None	None
m54284U_191110_105540/13568334/ccs	PB_GM12878_R1	hg38_SIRV	chr19	58387269	58394795	+	6	732	52134	187577	ENSG00000083845.8	ENST00000196551.7	RPS5	RPS5-201	Known	Known	None	0.10000000149011612	None	None	None	None
m54284U_191111_172039/129239541/ccs	PB_GM12878_R2	hg38_SIRV	chr2	216109412	216205422	+	21	2444	8772	30850	ENSG00000079246.15	ENST00000392132.6	XRCC5	XRCC5-201	Known	Known	None	0.10000000149011612	None	None	None	None
m54284U_191110_105540/112197742/ccs	PB_GM12878_R1	hg38_SIRV	chr6	32589801	32578773	-	6	1178	18654	66419	ENSG00000196126.11	ENST00000360004.5	HLA-DRB1	HLA-DRB1-201	Known	Known	None	0.30000001192092896	None	None	None	None
1c6e5943-92c8-4fd7-8efb-9e92301c850c	ONT_GM12878_R1	hg38_SIRV	chr9	99222335	99230613	+	4	509	27401	94519	ENSG00000106803.9	ENST00000223641.4	SEC61B	SEC61B-201	Known	Known	None	0.20000000298023224	None	None	None	None
m54284U_191111_172039/19990980/ccs	PB_GM12878_R2	hg38_SIRV	chr1	153990762	153992146	+	4	343	3276	11583	ENSG00000177954.12	ENST00000368567.5	RPS27	RPS27-201	Known	Known	None	0.20000000298023224	None	None	None	None
m54284U_191110_105540/112919642/ccs	PB_GM12878_R1	hg38_SIRV	chr6	32589770	32578773	-	6	1147	18654	66419	ENSG00000196126.11	ENST00000360004.5	HLA-DRB1	HLA-DRB1-201	Known	Known	None	0.30000001192092896	None	None	None	None
m54284U_191110_105540/126419344/ccs	PB_GM12878_R1	hg38_SIRV	chr11	123062139	123057507	-	9	2249	33517	116438	ENSG00000109971.13	ENST00000534624.5	HSPA8	HSPA8-224	Known	Known	None	0.44999998807907104	None	None	None	None
b27d87c4-d6be-46ea-8c52-9bbe69fbc446	ONT_GM12878_R1	hg38_SIRV	chr9	99222335	99230606	+	4	502	27401	94519	ENSG00000106803.9	ENST00000223641.4	SEC61B	SEC61B-201	Known	Known	None	0.25	None	None	None	None
m54284U_191110_105540/13632442/ccs	PB_GM12878_R1	hg38_SIRV	chr19	58387269	58394795	+	6	732	52134	187577	ENSG00000083845.8	ENST00000196551.7	RPS5	RPS5-201	Known	Known	None	0.10000000149011612	None	None	None	None
m54284U_191111_172039/129633116/ccs	PB_GM12878_R2	hg38_SIRV	chr2	216109412	216205421	+	21	2443	8772	30850	ENSG00000079246.15	ENST00000392132.6	XRCC5	XRCC5-201	Known	Known	None	0.10000000149011612	None	None	None	None
m54284U_191110_105540/113247413/ccs	PB_GM12878_R1	hg38_SIRV	chr6	32589805	32578773	-	6	1182	18654	66419	ENSG00000196126.11	ENST00000360004.5	HLA-DRB1	HLA-DRB1-201	Known	Known	None	0.30000001192092896	None	None	None	None
d95d0ea4-a9ac-44c6-880d-13b7a5251649	ONT_GM12878_R2	hg38_SIRV	chr9	99222335	99230603	+	4	492	27401	94519	ENSG00000106803.9	ENST00000223641.4	SEC61B	SEC61B-201	Known	Known	None	0.30000001192092896	None	None	None	None
m54284U_191110_105540/126682894/ccs	PB_GM12878_R1	hg38_SIRV	chr11	123062080	123057507	-	9	2190	33517	116438	ENSG00000109971.13	ENST00000534624.5	HSPA8	HSPA8-224	Known	Known	None	0.44999998807907104	None	None	None	None
m54284U_191111_172039/21104351/ccs	PB_GM12878_R2	hg38_SIRV	chr1	153990762	153992147	+	4	344	3276	11583	ENSG00000177954.12	ENST00000368567.5	RPS27	RPS27-201	Known	Known	None	0.20000000298023224	None	None	None	None
m54284U_191110_105540/113902339/ccs	PB_GM12878_R1	hg38_SIRV	chr6	32589801	32578773	-	6	1178	18654	66419	ENSG00000196126.11	ENST00000360004.5	HLA-DRB1	HLA-DRB1-201	Known	Known	None	0.30000001192092896	None	None	None	None
m54284U_191111_172039/130812446/ccs	PB_GM12878_R2	hg38_SIRV	chr2	216109412	216206278	+	21	3300	8772	30850	ENSG00000079246.15	ENST00000392132.6	XRCC5	XRCC5-201	Known	Known	None	0.15000000596046448	None	None	None	None
m54284U_191110_105540/14092127/ccs	PB_GM12878_R1	hg38_SIRV	chr19	58387269	58394803	+	6	740	52134	187577	ENSG00000083845.8	ENST00000196551.7	RPS5	RPS5-201	Known	Known	None	0.05000000074505806	None	None	None	None
4fc2a6d0-c194-4ffa-aeec-870ed44ee4ff	ONT_GM12878_R2	hg38_SIRV	chr9	99222335	99230550	+	4	446	27401	94519	ENSG00000106803.9	ENST00000223641.4	SEC61B	SEC61B-201	Known	Known	None	0.3499999940395355	None	None	None	None
m54284U_191110_105540/114230609/ccs	PB_GM12878_R1	hg38_SIRV	chr6	32589805	32578773	-	6	1182	18654	66419	ENSG00000196126.11	ENST00000360004.5	HLA-DRB1	HLA-DRB1-201	Known	Known	None	0.30000001192092896	None	None	None	None
m54284U_191110_105540/126747919/ccs	PB_GM12878_R1	hg38_SIRV	chr11	123062138	123057507	-	9	2248	33517	116438	ENSG00000109971.13	ENST00000534624.5	HSPA8	HSPA8-224	Known	Known	None	0.44999998807907104	None	None	None	None
853020ce-9164-42a8-87ad-ef603730a8d2	ONT_GM12878_R2	hg38_SIRV	chr9	99222335	99230578	+	4	474	27401	94519	ENSG00000106803.9	ENST00000223641.4	SEC61B	SEC61B-201	Known	Known	None	0.30000001192092896	None	None	None	None
m54284U_191110_105540/115933541/ccs	PB_GM12878_R1	hg38_SIRV	chr6	32589845	32578773	-	6	1222	18654	66419	ENSG00000196126.11	ENST00000360004.5	HLA-DRB1	HLA-DRB1-201	Known	Known	None	0.30000001192092896	None	None	None	None
m54284U_191111_172039/21234840/ccs	PB_GM12878_R2	hg38_SIRV	chr1	153990762	153992147	+	4	344	3276	11583	ENSG00000177954.12	ENST00000368567.5	RPS27	RPS27-201	Known	Known	None	0.20000000298023224	None	None	None	None
m54284U_191111_172039/132252784/ccs	PB_GM12878_R2	hg38_SIRV	chr2	216109412	216205421	+	21	2443	8772	30850	ENSG00000079246.15	ENST00000392132.6	XRCC5	XRCC5-201	Known	Known	None	0.10000000149011612	None	None	None	None
m54284U_191110_105540/116130216/ccs	PB_GM12878_R1	hg38_SIRV	chr6	32589805	32578773	-	6	1182	18654	66419	ENSG00000196126.11	ENST00000360004.5	HLA-DRB1	HLA-DRB1-201	Known	Known	None	0.30000001192092896	None	None	None	None
m54284U_191110_105540/14155790/ccs	PB_GM12878_R1	hg38_SIRV	chr19	58387269	58394801	+	6	738	52134	187577	ENSG00000083845.8	ENST00000196551.7	RPS5	RPS5-201	Known	Known	None	0.05000000074505806	None	None	None	None
m54284U_191110_105540/80152110/ccs	PB_GM12878_R1	hg38_SIRV	chr9	99222336	99230613	+	4	508	27401	94519	ENSG00000106803.9	ENST00000223641.4	SEC61B	SEC61B-201	Known	Known	None	0.20000000298023224	None	None	None	None
m54284U_191110_105540/126943500/ccs	PB_GM12878_R1	hg38_SIRV	chr11	123062136	123057507	-	9	2246	33517	116438	ENSG00000109971.13	ENST00000534624.5	HSPA8	HSPA8-224	Known	Known	None	0.44999998807907104	None	None	None	None
m54284U_191110_105540/116132670/ccs	PB_GM12878_R1	hg38_SIRV	chr6	32589774	32578773	-	6	1151	18654	66419	ENSG00000196126.11	ENST00000360004.5	HLA-DRB1	HLA-DRB1-201	Known	Known	None	0.30000001192092896	None	None	None	None
bb175cce-e14f-4783-b76b-18186bcf8951	ONT_GM12878_R1	hg38_SIRV	chr9	99222336	99230584	+	4	479	27401	94519	ENSG00000106803.9	ENST00000223641.4	SEC61B	SEC61B-201	Known	Known	None	0.3499999940395355	None	None	None	None
m54284U_191111_172039/134613415/ccs	PB_GM12878_R2	hg38_SIRV	chr2	216109412	216205419	+	21	2441	8772	30850	ENSG00000079246.15	ENST00000392132.6	XRCC5	XRCC5-201	Known	Known	None	0.05000000074505806	None	None	None	None
m54284U_191110_105540/116262352/ccs	PB_GM12878_R1	hg38_SIRV	chr6	32589801	32578773	-	6	1178	18654	66419	ENSG00000196126.11	ENST00000360004.5	HLA-DRB1	HLA-DRB1-201	Known	Known	None	0.30000001192092896	None	None	None	None
m54284U_191111_172039/21236277/ccs	PB_GM12878_R2	hg38_SIRV	chr1	153990762	153992147	+	4	344	3276	11583	ENSG00000177954.12	ENST00000368567.5	RPS27	RPS27-201	Known	Known	None	0.20000000298023224	None	None	None	None
m54284U_191110_105540/14353505/ccs	PB_GM12878_R1	hg38_SIRV	chr19	58387269	58394802	+	6	739	52134	187577	ENSG00000083845.8	ENST00000196551.7	RPS5	RPS5-201	Known	Known	None	0.05000000074505806	None	None	None	None
092a3c29-d0bb-4f1c-9703-09a2ff5d2f88	ONT_GM12878_R1	hg38_SIRV	chr9	99222336	99230607	+	4	502	27401	94519	ENSG00000106803.9	ENST00000223641.4	SEC61B	SEC61B-201	Known	Known	None	0.25	None	None	None	None
m54284U_191110_105540/127009451/ccs	PB_GM12878_R1	hg38_SIRV	chr11	123062137	123057507	-	9	2247	33517	116438	ENSG00000109971.13	ENST00000534624.5	HSPA8	HSPA8-224	Known	Known	None	0.44999998807907104	None	None	None	None
m54284U_191110_105540/118164076/ccs	PB_GM12878_R1	hg38_SIRV	chr6	32589774	32578773	-	6	1151	18654	66419	ENSG00000196126.11	ENST00000360004.5	HLA-DRB1	HLA-DRB1-201	Known	Known	None	0.30000001192092896	None	None	None	None
1391962e-4ba8-4924-b76b-de25d0bc128a	ONT_GM12878_R1	hg38_SIRV	chr9	99222336	99230588	+	4	483	27401	94519	ENSG00000106803.9	ENST00000223641.4	SEC61B	SEC61B-201	Known	Known	None	0.3499999940395355	None	None	None	None
m54284U_191110_105540/118358894/ccs	PB_GM12878_R1	hg38_SIRV	chr6	32589805	32578773	-	6	1182	18654	66419	ENSG00000196126.11	ENST00000360004.5	HLA-DRB1	HLA-DRB1-201	Known	Known	None	0.30000001192092896	None	None	None	None
m54284U_191111_172039/134743111/ccs	PB_GM12878_R2	hg38_SIRV	chr2	216109412	216127676	+	8	877	8772	580440	ENSG00000079246.15	ENCODEHT000580440	XRCC5	ENCODEHT000580440	Known	ISM	Prefix	0.75	None	None	None	None
m54284U_191110_105540/127074583/ccs	PB_GM12878_R1	hg38_SIRV	chr11	123062136	123057507	-	9	2246	33517	116438	ENSG00000109971.13	ENST00000534624.5	HSPA8	HSPA8-224	Known	Known	None	0.44999998807907104	None	None	None	None
m54284U_191110_105540/14485669/ccs	PB_GM12878_R1	hg38_SIRV	chr19	58387269	58394795	+	6	732	52134	187577	ENSG00000083845.8	ENST00000196551.7	RPS5	RPS5-201	Known	Known	None	0.10000000149011612	None	None	None	None
m54284U_191111_172039/21628163/ccs	PB_GM12878_R2	hg38_SIRV	chr1	153990762	153992145	+	4	342	3276	11583	ENSG00000177954.12	ENST00000368567.5	RPS27	RPS27-201	Known	Known	None	0.25	None	None	None	None
ca60c8d8-6c8e-4307-87c9-1421820d9979	ONT_GM12878_R1	hg38_SIRV	chr9	99222336	99230600	+	4	495	27401	94519	ENSG00000106803.9	ENST00000223641.4	SEC61B	SEC61B-201	Known	Known	None	0.30000001192092896	None	None	None	None
m54284U_191110_105540/118948635/ccs	PB_GM12878_R1	hg38_SIRV	chr6	32589796	32578773	-	6	1173	18654	66419	ENSG00000196126.11	ENST00000360004.5	HLA-DRB1	HLA-DRB1-201	Known	Known	None	0.30000001192092896	None	None	None	None
m54284U_191110_105540/119866812/ccs	PB_GM12878_R1	hg38_SIRV	chr6	32589805	32578773	-	6	1182	18654	66419	ENSG00000196126.11	ENST00000360004.5	HLA-DRB1	HLA-DRB1-201	Known	Known	None	0.30000001192092896	None	None	None	None
m54284U_191111_172039/136315007/ccs	PB_GM12878_R2	hg38_SIRV	chr2	216109412	216205422	+	21	2444	8772	30850	ENSG00000079246.15	ENST00000392132.6	XRCC5	XRCC5-201	Known	Known	None	0.10000000149011612	None	None	None	None
e2277ce9-a098-4122-a1a4-3b1ebff92ea8	ONT_GM12878_R2	hg38_SIRV	chr9	99222336	99230594	+	4	489	27401	94519	ENSG00000106803.9	ENST00000223641.4	SEC61B	SEC61B-201	Known	Known	None	0.3499999940395355	None	None	None	None
m54284U_191110_105540/127664280/ccs	PB_GM12878_R1	hg38_SIRV	chr11	123062136	123057507	-	9	2246	33517	116438	ENSG00000109971.13	ENST00000534624.5	HSPA8	HSPA8-224	Known	Known	None	0.44999998807907104	None	None	None	None
m54284U_191110_105540/14748162/ccs	PB_GM12878_R1	hg38_SIRV	chr19	58387269	58394798	+	6	735	52134	187577	ENSG00000083845.8	ENST00000196551.7	RPS5	RPS5-201	Known	Known	None	0.10000000149011612	None	None	None	None
m54284U_191110_105540/120718537/ccs	PB_GM12878_R1	hg38_SIRV	chr6	32589801	32578773	-	6	1178	18654	66419	ENSG00000196126.11	ENST00000360004.5	HLA-DRB1	HLA-DRB1-201	Known	Known	None	0.30000001192092896	None	None	None	None
m54284U_191111_172039/22020335/ccs	PB_GM12878_R2	hg38_SIRV	chr1	153990762	153992144	+	4	341	3276	11583	ENSG00000177954.12	ENST00000368567.5	RPS27	RPS27-201	Known	Known	None	0.25	None	None	None	None
2686d1dd-e76c-4e68-8ecb-be98a20d1a85	ONT_GM12878_R2	hg38_SIRV	chr9	99222336	99230581	+	4	476	27401	94519	ENSG00000106803.9	ENST00000223641.4	SEC61B	SEC61B-201	Known	Known	None	0.30000001192092896	None	None	None	None
m54284U_191111_172039/137627517/ccs	PB_GM12878_R2	hg38_SIRV	chr2	216109412	216205423	+	21	2445	8772	30850	ENSG00000079246.15	ENST00000392132.6	XRCC5	XRCC5-201	Known	Known	None	0.15000000596046448	None	None	None	None
m54284U_191110_105540/127863309/ccs	PB_GM12878_R1	hg38_SIRV	chr11	123062136	123057507	-	9	2246	33517	116438	ENSG00000109971.13	ENST00000534624.5	HSPA8	HSPA8-224	Known	Known	None	0.44999998807907104	None	None	None	None
m54284U_191110_105540/122553613/ccs	PB_GM12878_R1	hg38_SIRV	chr6	32581704	32578773	-	4	606	18654	582623	ENSG00000196126.11	ENCODEHT000582623	HLA-DRB1	ENCODEHT000582623	Known	ISM	Suffix	0.30000001192092896	None	None	None	None
489061c2-4646-4b28-baaa-ea1141c9d337	ONT_GM12878_R2	hg38_SIRV	chr9	99222336	99230605	+	4	500	27401	94519	ENSG00000106803.9	ENST00000223641.4	SEC61B	SEC61B-201	Known	Known	None	0.25	None	None	None	None
m54284U_191110_105540/14877764/ccs	PB_GM12878_R1	hg38_SIRV	chr19	58387269	58394795	+	6	732	52134	187577	ENSG00000083845.8	ENST00000196551.7	RPS5	RPS5-201	Known	Known	None	0.10000000149011612	None	None	None	None
m54284U_191110_105540/123602423/ccs	PB_GM12878_R1	hg38_SIRV	chr6	32589805	32578773	-	6	1182	18654	66419	ENSG00000196126.11	ENST00000360004.5	HLA-DRB1	HLA-DRB1-201	Known	Known	None	0.30000001192092896	None	None	None	None
b536a1c7-8ef6-490a-ab54-aa2cb4d3db43	ONT_GM12878_R2	hg38_SIRV	chr9	99222336	99230589	+	4	484	27401	94519	ENSG00000106803.9	ENST00000223641.4	SEC61B	SEC61B-201	Known	Known	None	0.4000000059604645	None	None	None	None
m54284U_191111_172039/22219195/ccs	PB_GM12878_R2	hg38_SIRV	chr1	153990762	153992145	+	4	342	3276	11583	ENSG00000177954.12	ENST00000368567.5	RPS27	RPS27-201	Known	Known	None	0.25	None	None	None	None
m54284U_191110_105540/128059468/ccs	PB_GM12878_R1	hg38_SIRV	chr11	123062139	123057507	-	9	2249	33517	116438	ENSG00000109971.13	ENST00000534624.5	HSPA8	HSPA8-224	Known	Known	None	0.44999998807907104	None	None	None	None
m54284U_191111_172039/137953672/ccs	PB_GM12878_R2	hg38_SIRV	chr2	216109412	216205421	+	21	2443	8772	30850	ENSG00000079246.15	ENST00000392132.6	XRCC5	XRCC5-201	Known	Known	None	0.10000000149011612	None	None	None	None
m54284U_191110_105540/123669277/ccs	PB_GM12878_R1	hg38_SIRV	chr6	32589805	32578773	-	6	1182	18654	66419	ENSG00000196126.11	ENST00000360004.5	HLA-DRB1	HLA-DRB1-201	Known	Known	None	0.30000001192092896	None	None	None	None
879a63d7-ff4e-4ad9-bc6d-29cd956386f2	ONT_GM12878_R1	hg38_SIRV	chr9	99222337	99230599	+	4	493	27401	94519	ENSG00000106803.9	ENST00000223641.4	SEC61B	SEC61B-201	Known	Known	None	0.30000001192092896	None	None	None	None
m54284U_191110_105540/124649965/ccs	PB_GM12878_R1	hg38_SIRV	chr6	32589805	32578773	-	6	1182	18654	66419	ENSG00000196126.11	ENST00000360004.5	HLA-DRB1	HLA-DRB1-201	Known	Known	None	0.30000001192092896	None	None	None	None
m54284U_191110_105540/14878579/ccs	PB_GM12878_R1	hg38_SIRV	chr19	58387269	58394802	+	6	739	52134	187577	ENSG00000083845.8	ENST00000196551.7	RPS5	RPS5-201	Known	Known	None	0.05000000074505806	None	None	None	None
m54284U_191110_105540/128188432/ccs	PB_GM12878_R1	hg38_SIRV	chr11	123062139	123057507	-	9	2249	33517	116438	ENSG00000109971.13	ENST00000534624.5	HSPA8	HSPA8-224	Known	Known	None	0.44999998807907104	None	None	None	None
4c5f7959-321c-4438-8263-6fefee0a379e	ONT_GM12878_R1	hg38_SIRV	chr9	99222337	99230581	+	4	475	27401	94519	ENSG00000106803.9	ENST00000223641.4	SEC61B	SEC61B-201	Known	Known	None	0.30000001192092896	None	None	None	None
m54284U_191111_172039/139396928/ccs	PB_GM12878_R2	hg38_SIRV	chr2	216109412	216205425	+	21	2447	8772	30850	ENSG00000079246.15	ENST00000392132.6	XRCC5	XRCC5-201	Known	Known	None	0.10000000149011612	None	None	None	None
m54284U_191110_105540/125501512/ccs	PB_GM12878_R1	hg38_SIRV	chr6	32589775	32578773	-	6	1152	18654	66419	ENSG00000196126.11	ENST00000360004.5	HLA-DRB1	HLA-DRB1-201	Known	Known	None	0.30000001192092896	None	None	None	None
m54284U_191111_172039/22741491/ccs	PB_GM12878_R2	hg38_SIRV	chr1	153990762	153992143	+	4	340	3276	11583	ENSG00000177954.12	ENST00000368567.5	RPS27	RPS27-201	Known	Known	None	0.25	None	None	None	None
m54284U_191110_105540/127010956/ccs	PB_GM12878_R1	hg38_SIRV	chr6	32589803	32578773	-	6	1180	18654	66419	ENSG00000196126.11	ENST00000360004.5	HLA-DRB1	HLA-DRB1-201	Known	Known	None	0.30000001192092896	None	None	None	None
ee9f0e6e-5ee8-409c-b581-278baaf6bf8b	ONT_GM12878_R1	hg38_SIRV	chr9	99222337	99230589	+	4	483	27401	94519	ENSG00000106803.9	ENST00000223641.4	SEC61B	SEC61B-201	Known	Known	None	0.4000000059604645	None	None	None	None
m54284U_191110_105540/14878736/ccs	PB_GM12878_R1	hg38_SIRV	chr19	58387269	58394795	+	6	732	52134	187577	ENSG00000083845.8	ENST00000196551.7	RPS5	RPS5-201	Known	Known	None	0.10000000149011612	None	None	None	None
m54284U_191110_105540/128188475/ccs	PB_GM12878_R1	hg38_SIRV	chr11	123062136	123057507	-	9	2246	33517	116438	ENSG00000109971.13	ENST00000534624.5	HSPA8	HSPA8-224	Known	Known	None	0.44999998807907104	None	None	None	None
m54284U_191111_172039/139463003/ccs	PB_GM12878_R2	hg38_SIRV	chr2	216109412	216205422	+	21	2444	8772	30850	ENSG00000079246.15	ENST00000392132.6	XRCC5	XRCC5-201	Known	Known	None	0.10000000149011612	None	None	None	None
m54284U_191110_105540/129304398/ccs	PB_GM12878_R1	hg38_SIRV	chr6	32589805	32578773	-	6	1182	18654	66419	ENSG00000196126.11	ENST00000360004.5	HLA-DRB1	HLA-DRB1-201	Known	Known	None	0.30000001192092896	None	None	None	None
71250f5b-8343-4d8b-bd1f-d47348fb5d81	ONT_GM12878_R1	hg38_SIRV	chr9	99222337	99230608	+	4	502	27401	94519	ENSG00000106803.9	ENST00000223641.4	SEC61B	SEC61B-201	Known	Known	None	0.25	None	None	None	None
m54284U_191111_172039/23265887/ccs	PB_GM12878_R2	hg38_SIRV	chr1	153990762	153992144	+	4	341	3276	11583	ENSG00000177954.12	ENST00000368567.5	RPS27	RPS27-201	Known	Known	None	0.25	None	None	None	None
m54284U_191110_105540/132909400/ccs	PB_GM12878_R1	hg38_SIRV	chr6	32589801	32578773	-	6	1178	18654	66419	ENSG00000196126.11	ENST00000360004.5	HLA-DRB1	HLA-DRB1-201	Known	Known	None	0.30000001192092896	None	None	None	None
m54284U_191110_105540/128255472/ccs	PB_GM12878_R1	hg38_SIRV	chr11	123062132	123057507	-	9	2242	33517	116438	ENSG00000109971.13	ENST00000534624.5	HSPA8	HSPA8-224	Known	Known	None	0.44999998807907104	None	None	None	None
m54284U_191110_105540/15008380/ccs	PB_GM12878_R1	hg38_SIRV	chr19	58387269	58394795	+	6	732	52134	187577	ENSG00000083845.8	ENST00000196551.7	RPS5	RPS5-201	Known	Known	None	0.10000000149011612	None	None	None	None
d1821751-2e46-495a-989a-f0247aedc04d	ONT_GM12878_R2	hg38_SIRV	chr9	99222337	99230603	+	4	497	27401	94519	ENSG00000106803.9	ENST00000223641.4	SEC61B	SEC61B-201	Known	Known	None	0.30000001192092896	None	None	None	None
m54284U_191110_105540/132909815/ccs	PB_GM12878_R1	hg38_SIRV	chr6	32589807	32578773	-	6	1184	18654	66419	ENSG00000196126.11	ENST00000360004.5	HLA-DRB1	HLA-DRB1-201	Known	Known	None	0.30000001192092896	None	None	None	None
m54284U_191111_172039/140708303/ccs	PB_GM12878_R2	hg38_SIRV	chr2	216109412	216127662	+	8	863	8772	580440	ENSG00000079246.15	ENCODEHT000580440	XRCC5	ENCODEHT000580440	Known	ISM	Prefix	0.6499999761581421	None	None	None	None
317cc3a9-71b7-494a-8f5e-565b3f866c0c	ONT_GM12878_R2	hg38_SIRV	chr9	99222337	99230613	+	4	507	27401	94519	ENSG00000106803.9	ENST00000223641.4	SEC61B	SEC61B-201	Known	Known	None	0.20000000298023224	None	None	None	None
m54284U_191110_105540/133105925/ccs	PB_GM12878_R1	hg38_SIRV	chr6	32589805	32578773	-	6	1182	18654	66419	ENSG00000196126.11	ENST00000360004.5	HLA-DRB1	HLA-DRB1-201	Known	Known	None	0.30000001192092896	None	None	None	None
m54284U_191111_172039/23331447/ccs	PB_GM12878_R2	hg38_SIRV	chr1	153990762	153992147	+	4	344	3276	11583	ENSG00000177954.12	ENST00000368567.5	RPS27	RPS27-201	Known	Known	None	0.20000000298023224	None	None	None	None
m54284U_191110_105540/128452650/ccs	PB_GM12878_R1	hg38_SIRV	chr11	123062136	123057507	-	9	2240	33517	116438	ENSG00000109971.13	ENST00000534624.5	HSPA8	HSPA8-224	Known	Known	None	0.44999998807907104	None	None	None	None
m54284U_191110_105540/15010617/ccs	PB_GM12878_R1	hg38_SIRV	chr19	58387269	58394800	+	6	737	52134	187577	ENSG00000083845.8	ENST00000196551.7	RPS5	RPS5-201	Known	Known	None	0.05000000074505806	None	None	None	None
1727879b-43f8-4f33-9a63-0df010a859c3	ONT_GM12878_R2	hg38_SIRV	chr9	99222337	99230589	+	4	490	27401	94519	ENSG00000106803.9	ENST00000223641.4	SEC61B	SEC61B-201	Known	Known	None	0.4000000059604645	None	None	None	None
m54284U_191110_105540/133301814/ccs	PB_GM12878_R1	hg38_SIRV	chr6	32589788	32578773	-	6	1165	18654	66419	ENSG00000196126.11	ENST00000360004.5	HLA-DRB1	HLA-DRB1-201	Known	Known	None	0.30000001192092896	None	None	None	None
m54284U_191111_172039/140773940/ccs	PB_GM12878_R2	hg38_SIRV	chr2	216109412	216205422	+	21	2444	8772	30850	ENSG00000079246.15	ENST00000392132.6	XRCC5	XRCC5-201	Known	Known	None	0.10000000149011612	None	None	None	None
44acda30-cac6-40d6-b46d-596f9bd1cb1a	ONT_GM12878_R2	hg38_SIRV	chr9	99222337	99230579	+	4	462	27401	94519	ENSG00000106803.9	ENST00000223641.4	SEC61B	SEC61B-201	Known	Known	None	0.30000001192092896	None	None	None	None
m54284U_191110_105540/137430905/ccs	PB_GM12878_R1	hg38_SIRV	chr6	32589801	32578773	-	6	1172	18654	66419	ENSG00000196126.11	ENST00000360004.5	HLA-DRB1	HLA-DRB1-201	Known	Known	None	0.30000001192092896	None	None	None	None
m54284U_191110_105540/128581995/ccs	PB_GM12878_R1	hg38_SIRV	chr11	123062140	123057507	-	9	2250	33517	116438	ENSG00000109971.13	ENST00000534624.5	HSPA8	HSPA8-224	Known	Known	None	0.44999998807907104	None	None	None	None
m54284U_191111_172039/23530078/ccs	PB_GM12878_R2	hg38_SIRV	chr1	153990762	153992143	+	4	340	3276	11583	ENSG00000177954.12	ENST00000368567.5	RPS27	RPS27-201	Known	Known	None	0.25	None	None	None	None
m54284U_191110_105540/15335801/ccs	PB_GM12878_R1	hg38_SIRV	chr19	58387269	58394801	+	6	738	52134	187577	ENSG00000083845.8	ENST00000196551.7	RPS5	RPS5-201	Known	Known	None	0.05000000074505806	None	None	None	None
m54284U_191110_105540/137494698/ccs	PB_GM12878_R1	hg38_SIRV	chr6	32589767	32578773	-	6	1144	18654	66419	ENSG00000196126.11	ENST00000360004.5	HLA-DRB1	HLA-DRB1-201	Known	Known	None	0.30000001192092896	None	None	None	None
m54284U_191111_172039/111935820/ccs	PB_GM12878_R2	hg38_SIRV	chr9	99222338	99230612	+	4	505	27401	94519	ENSG00000106803.9	ENST00000223641.4	SEC61B	SEC61B-201	Known	Known	None	0.25	None	None	None	None
m54284U_191111_172039/142477057/ccs	PB_GM12878_R2	hg38_SIRV	chr2	216109412	216127661	+	8	862	8772	580440	ENSG00000079246.15	ENCODEHT000580440	XRCC5	ENCODEHT000580440	Known	ISM	Prefix	0.6000000238418579	None	None	None	None
m54284U_191110_105540/137888379/ccs	PB_GM12878_R1	hg38_SIRV	chr6	32589801	32578773	-	6	1172	18654	66419	ENSG00000196126.11	ENST00000360004.5	HLA-DRB1	HLA-DRB1-201	Known	Known	None	0.30000001192092896	None	None	None	None
m54284U_191110_105540/128714111/ccs	PB_GM12878_R1	hg38_SIRV	chr11	123062137	123057507	-	9	2247	33517	116438	ENSG00000109971.13	ENST00000534624.5	HSPA8	HSPA8-224	Known	Known	None	0.44999998807907104	None	None	None	None
d168cbf5-eb38-4226-a78e-48bba2b0067c	ONT_GM12878_R1	hg38_SIRV	chr9	99222338	99230603	+	4	496	27401	94519	ENSG00000106803.9	ENST00000223641.4	SEC61B	SEC61B-201	Known	Known	None	0.30000001192092896	None	None	None	None
m54284U_191110_105540/137954501/ccs	PB_GM12878_R1	hg38_SIRV	chr6	32589805	32578773	-	6	1182	18654	66419	ENSG00000196126.11	ENST00000360004.5	HLA-DRB1	HLA-DRB1-201	Known	Known	None	0.30000001192092896	None	None	None	None
m54284U_191110_105540/15337826/ccs	PB_GM12878_R1	hg38_SIRV	chr19	58387269	58394803	+	6	740	52134	187577	ENSG00000083845.8	ENST00000196551.7	RPS5	RPS5-201	Known	Known	None	0.05000000074505806	None	None	None	None
m54284U_191111_172039/23530119/ccs	PB_GM12878_R2	hg38_SIRV	chr1	153990762	153992147	+	4	344	3276	11583	ENSG00000177954.12	ENST00000368567.5	RPS27	RPS27-201	Known	Known	None	0.20000000298023224	None	None	None	None
d2e6cdce-a1e9-49f7-9d0f-c2c9b7a2e6e0	ONT_GM12878_R1	hg38_SIRV	chr9	99222338	99230581	+	4	468	27401	94519	ENSG00000106803.9	ENST00000223641.4	SEC61B	SEC61B-201	Known	Known	None	0.30000001192092896	None	None	None	None
m54284U_191111_172039/143590520/ccs	PB_GM12878_R2	hg38_SIRV	chr2	216109412	216205421	+	21	2443	8772	30850	ENSG00000079246.15	ENST00000392132.6	XRCC5	XRCC5-201	Known	Known	None	0.10000000149011612	None	None	None	None
m54284U_191110_105540/128912167/ccs	PB_GM12878_R1	hg38_SIRV	chr11	123062136	123057507	-	9	2246	33517	116438	ENSG00000109971.13	ENST00000534624.5	HSPA8	HSPA8-224	Known	Known	None	0.44999998807907104	None	None	None	None
m54284U_191110_105540/139986005/ccs	PB_GM12878_R1	hg38_SIRV	chr6	32589828	32578773	-	6	1205	18654	66419	ENSG00000196126.11	ENST00000360004.5	HLA-DRB1	HLA-DRB1-201	Known	Known	None	0.30000001192092896	None	None	None	None
0972c85f-e822-4410-9bb9-a0ba04c25dba	ONT_GM12878_R1	hg38_SIRV	chr9	99222338	99230576	+	4	469	27401	94519	ENSG00000106803.9	ENST00000223641.4	SEC61B	SEC61B-201	Known	Known	None	0.25	None	None	None	None
m54284U_191110_105540/139987754/ccs	PB_GM12878_R1	hg38_SIRV	chr6	32589805	32578773	-	6	1182	18654	66419	ENSG00000196126.11	ENST00000360004.5	HLA-DRB1	HLA-DRB1-201	Known	Known	None	0.30000001192092896	None	None	None	None
m54284U_191110_105540/15403084/ccs	PB_GM12878_R1	hg38_SIRV	chr19	58387269	58394802	+	6	739	52134	187577	ENSG00000083845.8	ENST00000196551.7	RPS5	RPS5-201	Known	Known	None	0.05000000074505806	None	None	None	None
m54284U_191110_105540/129238104/ccs	PB_GM12878_R1	hg38_SIRV	chr11	123062136	123057507	-	9	2246	33517	116438	ENSG00000109971.13	ENST00000534624.5	HSPA8	HSPA8-224	Known	Known	None	0.44999998807907104	None	None	None	None
m54284U_191111_172039/147195002/ccs	PB_GM12878_R2	hg38_SIRV	chr2	216109412	216205424	+	21	2446	8772	30850	ENSG00000079246.15	ENST00000392132.6	XRCC5	XRCC5-201	Known	Known	None	0.10000000149011612	None	None	None	None
0a7cc97b-65b9-43cb-8b33-29e9a874641a	ONT_GM12878_R1	hg38_SIRV	chr9	99222364	99230612	+	4	499	27401	583185	ENSG00000106803.9	ENCODEHT000583185	SEC61B	ENCODEHT000583185	Known	NNC	None	0.25	None	None	None	None
m54284U_191111_172039/23594863/ccs	PB_GM12878_R2	hg38_SIRV	chr1	153990762	153992144	+	4	341	3276	11583	ENSG00000177954.12	ENST00000368567.5	RPS27	RPS27-201	Known	Known	None	0.25	None	None	None	None
m54284U_191110_105540/141230425/ccs	PB_GM12878_R1	hg38_SIRV	chr6	32584130	32578773	-	5	798	18654	582632	ENSG00000196126.11	ENCODEHT000582632	HLA-DRB1	ENCODEHT000582632	Known	ISM	Suffix	0.30000001192092896	None	None	None	None
m54284U_191110_105540/141362471/ccs	PB_GM12878_R1	hg38_SIRV	chr6	32589804	32578773	-	6	1181	18654	66419	ENSG00000196126.11	ENST00000360004.5	HLA-DRB1	HLA-DRB1-201	Known	Known	None	0.30000001192092896	None	None	None	None
a8867053-3bb6-4203-819b-d6ae4c444ffc	ONT_GM12878_R2	hg38_SIRV	chr9	99222338	99230607	+	4	500	27401	94519	ENSG00000106803.9	ENST00000223641.4	SEC61B	SEC61B-201	Known	Known	None	0.25	None	None	None	None
m54284U_191110_105540/15664767/ccs	PB_GM12878_R1	hg38_SIRV	chr19	58387269	58394791	+	6	728	52134	187577	ENSG00000083845.8	ENST00000196551.7	RPS5	RPS5-201	Known	Known	None	0.15000000596046448	None	None	None	None
m54284U_191110_105540/129305166/ccs	PB_GM12878_R1	hg38_SIRV	chr11	123062137	123057507	-	9	2247	33517	116438	ENSG00000109971.13	ENST00000534624.5	HSPA8	HSPA8-224	Known	Known	None	0.44999998807907104	None	None	None	None
m54284U_191111_172039/148243880/ccs	PB_GM12878_R2	hg38_SIRV	chr2	216109412	216205422	+	21	2444	8772	30850	ENSG00000079246.15	ENST00000392132.6	XRCC5	XRCC5-201	Known	Known	None	0.10000000149011612	None	None	None	None
m54284U_191110_105540/141428117/ccs	PB_GM12878_R1	hg38_SIRV	chr6	32589805	32578773	-	6	1182	18654	66419	ENSG00000196126.11	ENST00000360004.5	HLA-DRB1	HLA-DRB1-201	Known	Known	None	0.30000001192092896	None	None	None	None
68ab4a1f-8a6b-4e08-94ae-efa87f8c30dc	ONT_GM12878_R2	hg38_SIRV	chr9	99222338	99230579	+	4	472	27401	94519	ENSG00000106803.9	ENST00000223641.4	SEC61B	SEC61B-201	Known	Known	None	0.30000001192092896	None	None	None	None
m54284U_191111_172039/23921428/ccs	PB_GM12878_R2	hg38_SIRV	chr1	153990762	153992147	+	4	344	3276	11583	ENSG00000177954.12	ENST00000368567.5	RPS27	RPS27-201	Known	Known	None	0.20000000298023224	None	None	None	None
m54284U_191110_105540/142213761/ccs	PB_GM12878_R1	hg38_SIRV	chr6	32589798	32578773	-	5	1160	18654	583290	ENSG00000196126.11	ENCODEHT000583290	HLA-DRB1	ENCODEHT000583290	Known	NIC	None	0.30000001192092896	None	None	None	None
m54284U_191110_105540/130156152/ccs	PB_GM12878_R1	hg38_SIRV	chr11	123062136	123057507	-	9	2246	33517	116438	ENSG00000109971.13	ENST00000534624.5	HSPA8	HSPA8-224	Known	Known	None	0.44999998807907104	None	None	None	None
1b36dd41-e5d5-4b76-a361-951564508c59	ONT_GM12878_R1	hg38_SIRV	chr9	99222339	99230596	+	4	488	27401	94519	ENSG00000106803.9	ENST00000223641.4	SEC61B	SEC61B-201	Known	Known	None	0.30000001192092896	None	None	None	None
m54284U_191110_105540/15796756/ccs	PB_GM12878_R1	hg38_SIRV	chr19	58387269	58394801	+	6	738	52134	187577	ENSG00000083845.8	ENST00000196551.7	RPS5	RPS5-201	Known	Known	None	0.05000000074505806	None	None	None	None
m54284U_191111_172039/148701856/ccs	PB_GM12878_R2	hg38_SIRV	chr2	216109412	216127673	+	8	874	8772	580440	ENSG00000079246.15	ENCODEHT000580440	XRCC5	ENCODEHT000580440	Known	ISM	Prefix	0.6499999761581421	None	None	None	None
m54284U_191110_105540/142607679/ccs	PB_GM12878_R1	hg38_SIRV	chr6	32589805	32578773	-	6	1182	18654	66419	ENSG00000196126.11	ENST00000360004.5	HLA-DRB1	HLA-DRB1-201	Known	Known	None	0.30000001192092896	None	None	None	None
bdff4e19-3630-4600-8628-f16a1433e964	ONT_GM12878_R2	hg38_SIRV	chr9	99222339	99230603	+	4	495	27401	94519	ENSG00000106803.9	ENST00000223641.4	SEC61B	SEC61B-201	Known	Known	None	0.30000001192092896	None	None	None	None
m54284U_191111_172039/23986648/ccs	PB_GM12878_R2	hg38_SIRV	chr1	153990762	153992147	+	4	344	3276	11583	ENSG00000177954.12	ENST00000368567.5	RPS27	RPS27-201	Known	Known	None	0.20000000298023224	None	None	None	None
m54284U_191110_105540/142870086/ccs	PB_GM12878_R1	hg38_SIRV	chr6	32589805	32578773	-	6	1182	18654	66419	ENSG00000196126.11	ENST00000360004.5	HLA-DRB1	HLA-DRB1-201	Known	Known	None	0.30000001192092896	None	None	None	None
m54284U_191110_105540/130548818/ccs	PB_GM12878_R1	hg38_SIRV	chr11	123061332	123057507	-	8	2176	33517	116441	ENSG00000109971.13	ENST00000227378.7	HSPA8	HSPA8-201	Known	Known	None	0.44999998807907104	None	None	None	None
45ea869d-5c5e-428b-81c5-b8a9962fbad6	ONT_GM12878_R1	hg38_SIRV	chr9	99222340	99230614	+	4	505	27401	94519	ENSG00000106803.9	ENST00000223641.4	SEC61B	SEC61B-201	Known	Known	None	0.20000000298023224	None	None	None	None
m54284U_191110_105540/16320064/ccs	PB_GM12878_R1	hg38_SIRV	chr19	58387269	58394791	+	6	728	52134	187577	ENSG00000083845.8	ENST00000196551.7	RPS5	RPS5-201	Known	Known	None	0.15000000596046448	None	None	None	None
m54284U_191111_172039/149490311/ccs	PB_GM12878_R2	hg38_SIRV	chr2	216109412	216205429	+	21	2451	8772	30850	ENSG00000079246.15	ENST00000392132.6	XRCC5	XRCC5-201	Known	Known	None	0.10000000149011612	None	None	None	None
m54284U_191110_105540/143198211/ccs	PB_GM12878_R1	hg38_SIRV	chr6	32589805	32578773	-	6	1182	18654	66419	ENSG00000196126.11	ENST00000360004.5	HLA-DRB1	HLA-DRB1-201	Known	Known	None	0.30000001192092896	None	None	None	None
c5ec6d0d-3adc-49ab-867a-3c09805b4115	ONT_GM12878_R2	hg38_SIRV	chr9	99222340	99230581	+	4	472	27401	94519	ENSG00000106803.9	ENST00000223641.4	SEC61B	SEC61B-201	Known	Known	None	0.30000001192092896	None	None	None	None
m54284U_191110_105540/130614585/ccs	PB_GM12878_R1	hg38_SIRV	chr11	123062136	123057507	-	9	2246	33517	116438	ENSG00000109971.13	ENST00000534624.5	HSPA8	HSPA8-224	Known	Known	None	0.44999998807907104	None	None	None	None
m54284U_191110_105540/143918998/ccs	PB_GM12878_R1	hg38_SIRV	chr6	32589805	32578773	-	6	1182	18654	66419	ENSG00000196126.11	ENST00000360004.5	HLA-DRB1	HLA-DRB1-201	Known	Known	None	0.30000001192092896	None	None	None	None
m54284U_191111_172039/24118685/ccs	PB_GM12878_R2	hg38_SIRV	chr1	153990762	153992147	+	4	344	3276	11583	ENSG00000177954.12	ENST00000368567.5	RPS27	RPS27-201	Known	Known	None	0.20000000298023224	None	None	None	None
m54284U_191110_105540/16516980/ccs	PB_GM12878_R1	hg38_SIRV	chr19	58387269	58394803	+	6	740	52134	187577	ENSG00000083845.8	ENST00000196551.7	RPS5	RPS5-201	Known	Known	None	0.05000000074505806	None	None	None	None
m54284U_191111_172039/150864443/ccs	PB_GM12878_R2	hg38_SIRV	chr2	216109412	216205422	+	21	2444	8772	30850	ENSG00000079246.15	ENST00000392132.6	XRCC5	XRCC5-201	Known	Known	None	0.10000000149011612	None	None	None	None
m54284U_191111_172039/41879092/ccs	PB_GM12878_R2	hg38_SIRV	chr9	99222341	99230612	+	4	502	27401	94519	ENSG00000106803.9	ENST00000223641.4	SEC61B	SEC61B-201	Known	Known	None	0.25	None	None	None	None
m54284U_191110_105540/144442381/ccs	PB_GM12878_R1	hg38_SIRV	chr6	32589805	32578773	-	6	1182	18654	66419	ENSG00000196126.11	ENST00000360004.5	HLA-DRB1	HLA-DRB1-201	Known	Known	None	0.30000001192092896	None	None	None	None
m54284U_191110_105540/130746883/ccs	PB_GM12878_R1	hg38_SIRV	chr11	123062139	123057507	-	9	2249	33517	116438	ENSG00000109971.13	ENST00000534624.5	HSPA8	HSPA8-224	Known	Known	None	0.44999998807907104	None	None	None	None
m54284U_191110_105540/145427127/ccs	PB_GM12878_R1	hg38_SIRV	chr6	32589805	32578773	-	6	1182	18654	66419	ENSG00000196126.11	ENST00000360004.5	HLA-DRB1	HLA-DRB1-201	Known	Known	None	0.30000001192092896	None	None	None	None
m54284U_191111_172039/50530123/ccs	PB_GM12878_R2	hg38_SIRV	chr9	99222341	99230612	+	4	502	27401	94519	ENSG00000106803.9	ENST00000223641.4	SEC61B	SEC61B-201	Known	Known	None	0.25	None	None	None	None
m54284U_191111_172039/24185009/ccs	PB_GM12878_R2	hg38_SIRV	chr1	153990762	153992147	+	4	344	3276	11583	ENSG00000177954.12	ENST00000368567.5	RPS27	RPS27-201	Known	Known	None	0.20000000298023224	None	None	None	None
m54284U_191111_172039/152111757/ccs	PB_GM12878_R2	hg38_SIRV	chr2	216109412	216205423	+	21	2445	8772	30850	ENSG00000079246.15	ENST00000392132.6	XRCC5	XRCC5-201	Known	Known	None	0.15000000596046448	None	None	None	None
m54284U_191110_105540/146212091/ccs	PB_GM12878_R1	hg38_SIRV	chr6	32589798	32578773	-	6	1175	18654	66419	ENSG00000196126.11	ENST00000360004.5	HLA-DRB1	HLA-DRB1-201	Known	Known	None	0.30000001192092896	None	None	None	None
m54284U_191110_105540/16580724/ccs	PB_GM12878_R1	hg38_SIRV	chr19	58387269	58394803	+	6	740	52134	187577	ENSG00000083845.8	ENST00000196551.7	RPS5	RPS5-201	Known	Known	None	0.05000000074505806	None	None	None	None
ef0dbd98-f139-4a30-b3d9-1c652ec247f2	ONT_GM12878_R1	hg38_SIRV	chr9	99222341	99230581	+	4	471	27401	94519	ENSG00000106803.9	ENST00000223641.4	SEC61B	SEC61B-201	Known	Known	None	0.30000001192092896	None	None	None	None
m54284U_191110_105540/130810800/ccs	PB_GM12878_R1	hg38_SIRV	chr11	123062136	123057507	-	9	2246	33517	116438	ENSG00000109971.13	ENST00000534624.5	HSPA8	HSPA8-224	Known	Known	None	0.44999998807907104	None	None	None	None
m54284U_191110_105540/147261422/ccs	PB_GM12878_R1	hg38_SIRV	chr6	32589801	32578773	-	6	1178	18654	66419	ENSG00000196126.11	ENST00000360004.5	HLA-DRB1	HLA-DRB1-201	Known	Known	None	0.30000001192092896	None	None	None	None
1fcc9ef2-3127-4205-b683-291fcc95041e	ONT_GM12878_R2	hg38_SIRV	chr9	99222341	99230576	+	4	466	27401	94519	ENSG00000106803.9	ENST00000223641.4	SEC61B	SEC61B-201	Known	Known	None	0.25	None	None	None	None
m54284U_191111_172039/153551724/ccs	PB_GM12878_R2	hg38_SIRV	chr2	216109412	216205421	+	21	2443	8772	30850	ENSG00000079246.15	ENST00000392132.6	XRCC5	XRCC5-201	Known	Known	None	0.10000000149011612	None	None	None	None
m54284U_191110_105540/148439774/ccs	PB_GM12878_R1	hg38_SIRV	chr6	32589805	32578773	-	6	1182	18654	66419	ENSG00000196126.11	ENST00000360004.5	HLA-DRB1	HLA-DRB1-201	Known	Known	None	0.30000001192092896	None	None	None	None
m54284U_191111_172039/24250414/ccs	PB_GM12878_R2	hg38_SIRV	chr1	153990762	153992147	+	4	344	3276	11583	ENSG00000177954.12	ENST00000368567.5	RPS27	RPS27-201	Known	Known	None	0.20000000298023224	None	None	None	None
m54284U_191110_105540/16779599/ccs	PB_GM12878_R1	hg38_SIRV	chr19	58387269	58394795	+	6	732	52134	187577	ENSG00000083845.8	ENST00000196551.7	RPS5	RPS5-201	Known	Known	None	0.10000000149011612	None	None	None	None
m54284U_191110_105540/131008553/ccs	PB_GM12878_R1	hg38_SIRV	chr11	123062138	123057507	-	9	2248	33517	116438	ENSG00000109971.13	ENST00000534624.5	HSPA8	HSPA8-224	Known	Known	None	0.44999998807907104	None	None	None	None
962f7af4-6a78-4b0b-a3a9-2b6d8ef31a8b	ONT_GM12878_R2	hg38_SIRV	chr9	99222341	99230578	+	4	468	27401	94519	ENSG00000106803.9	ENST00000223641.4	SEC61B	SEC61B-201	Known	Known	None	0.30000001192092896	None	None	None	None
m54284U_191110_105540/148504884/ccs	PB_GM12878_R1	hg38_SIRV	chr6	32589805	32578773	-	6	1182	18654	66419	ENSG00000196126.11	ENST00000360004.5	HLA-DRB1	HLA-DRB1-201	Known	Known	None	0.30000001192092896	None	None	None	None
m54284U_191110_105540/138674394/ccs	PB_GM12878_R1	hg38_SIRV	chr9	99222342	99230614	+	4	503	27401	94519	ENSG00000106803.9	ENST00000223641.4	SEC61B	SEC61B-201	Known	Known	None	0.20000000298023224	None	None	None	None
m54284U_191110_105540/148769114/ccs	PB_GM12878_R1	hg38_SIRV	chr6	32589800	32578773	-	6	1177	18654	66419	ENSG00000196126.11	ENST00000360004.5	HLA-DRB1	HLA-DRB1-201	Known	Known	None	0.30000001192092896	None	None	None	None
m54284U_191110_105540/132186117/ccs	PB_GM12878_R1	hg38_SIRV	chr11	123062133	123057507	-	9	2243	33517	116438	ENSG00000109971.13	ENST00000534624.5	HSPA8	HSPA8-224	Known	Known	None	0.44999998807907104	None	None	None	None
m54284U_191111_172039/153880330/ccs	PB_GM12878_R2	hg38_SIRV	chr2	216109412	216127674	+	8	875	8772	580440	ENSG00000079246.15	ENCODEHT000580440	XRCC5	ENCODEHT000580440	Known	ISM	Prefix	0.699999988079071	None	None	None	None
m54284U_191110_105540/16909954/ccs	PB_GM12878_R1	hg38_SIRV	chr19	58387269	58394803	+	6	740	52134	187577	ENSG00000083845.8	ENST00000196551.7	RPS5	RPS5-201	Known	Known	None	0.05000000074505806	None	None	None	None
m54284U_191111_172039/24709487/ccs	PB_GM12878_R2	hg38_SIRV	chr1	153990762	153992147	+	4	344	3276	11583	ENSG00000177954.12	ENST00000368567.5	RPS27	RPS27-201	Known	Known	None	0.20000000298023224	None	None	None	None
0cd30465-3e00-4eab-88d5-6c2649a73176	ONT_GM12878_R1	hg38_SIRV	chr9	99222342	99230583	+	4	472	27401	94519	ENSG00000106803.9	ENST00000223641.4	SEC61B	SEC61B-201	Known	Known	None	0.30000001192092896	None	None	None	None
m54284U_191110_105540/149684762/ccs	PB_GM12878_R1	hg38_SIRV	chr6	32589805	32578773	-	6	1182	18654	66419	ENSG00000196126.11	ENST00000360004.5	HLA-DRB1	HLA-DRB1-201	Known	Known	None	0.30000001192092896	None	None	None	None
m54284U_191110_105540/150471656/ccs	PB_GM12878_R1	hg38_SIRV	chr6	32589801	32578773	-	6	1178	18654	66419	ENSG00000196126.11	ENST00000360004.5	HLA-DRB1	HLA-DRB1-201	Known	Known	None	0.30000001192092896	None	None	None	None
m54284U_191110_105540/44040941/ccs	PB_GM12878_R1	hg38_SIRV	chr9	99222343	99230612	+	4	500	27401	94519	ENSG00000106803.9	ENST00000223641.4	SEC61B	SEC61B-201	Known	Known	None	0.25	None	None	None	None
m54284U_191110_105540/132319820/ccs	PB_GM12878_R1	hg38_SIRV	chr11	123062137	123057507	-	9	2247	33517	116438	ENSG00000109971.13	ENST00000534624.5	HSPA8	HSPA8-224	Known	Known	None	0.44999998807907104	None	None	None	None
m54284U_191111_172039/153881089/ccs	PB_GM12878_R2	hg38_SIRV	chr2	216109412	216205423	+	21	2445	8772	30850	ENSG00000079246.15	ENST00000392132.6	XRCC5	XRCC5-201	Known	Known	None	0.15000000596046448	None	None	None	None
m54284U_191110_105540/17041687/ccs	PB_GM12878_R1	hg38_SIRV	chr19	58387269	58394800	+	6	737	52134	187577	ENSG00000083845.8	ENST00000196551.7	RPS5	RPS5-201	Known	Known	None	0.05000000074505806	None	None	None	None
m54284U_191110_105540/150602438/ccs	PB_GM12878_R1	hg38_SIRV	chr6	32589801	32578773	-	6	1178	18654	66419	ENSG00000196126.11	ENST00000360004.5	HLA-DRB1	HLA-DRB1-201	Known	Known	None	0.30000001192092896	None	None	None	None
m54284U_191111_172039/25298799/ccs	PB_GM12878_R2	hg38_SIRV	chr1	153990762	153992147	+	4	344	3276	11583	ENSG00000177954.12	ENST00000368567.5	RPS27	RPS27-201	Known	Known	None	0.20000000298023224	None	None	None	None
m54284U_191110_105540/150276924/ccs	PB_GM12878_R1	hg38_SIRV	chr9	99222380	99230615	+	5	719	27401	583171	ENSG00000106803.9	ENCODEHT000583171	SEC61B	ENCODEHT000583171	Known	NNC	None	0.20000000298023224	None	None	None	None
m54284U_191110_105540/132384319/ccs	PB_GM12878_R1	hg38_SIRV	chr11	123062136	123057507	-	9	2246	33517	116438	ENSG00000109971.13	ENST00000534624.5	HSPA8	HSPA8-224	Known	Known	None	0.44999998807907104	None	None	None	None
m54284U_191110_105540/150733427/ccs	PB_GM12878_R1	hg38_SIRV	chr6	32589787	32578773	-	6	1164	18654	66419	ENSG00000196126.11	ENST00000360004.5	HLA-DRB1	HLA-DRB1-201	Known	Known	None	0.30000001192092896	None	None	None	None
m54284U_191111_172039/154207462/ccs	PB_GM12878_R2	hg38_SIRV	chr2	216109412	216205422	+	21	2444	8772	30850	ENSG00000079246.15	ENST00000392132.6	XRCC5	XRCC5-201	Known	Known	None	0.10000000149011612	None	None	None	None
m54284U_191111_172039/3016511/ccs	PB_GM12878_R2	hg38_SIRV	chr9	99222343	99230611	+	4	499	27401	94519	ENSG00000106803.9	ENST00000223641.4	SEC61B	SEC61B-201	Known	Known	None	0.20000000298023224	None	None	None	None
m54284U_191110_105540/17238128/ccs	PB_GM12878_R1	hg38_SIRV	chr19	58387269	58394795	+	6	732	52134	187577	ENSG00000083845.8	ENST00000196551.7	RPS5	RPS5-201	Known	Known	None	0.10000000149011612	None	None	None	None
m54284U_191110_105540/152373803/ccs	PB_GM12878_R1	hg38_SIRV	chr6	32589801	32578773	-	6	1178	18654	66419	ENSG00000196126.11	ENST00000360004.5	HLA-DRB1	HLA-DRB1-201	Known	Known	None	0.30000001192092896	None	None	None	None
m54284U_191111_172039/21954641/ccs	PB_GM12878_R2	hg38_SIRV	chr9	99222343	99230611	+	4	499	27401	94519	ENSG00000106803.9	ENST00000223641.4	SEC61B	SEC61B-201	Known	Known	None	0.20000000298023224	None	None	None	None
m54284U_191111_172039/25559517/ccs	PB_GM12878_R2	hg38_SIRV	chr1	153990762	153992129	+	4	326	3276	11583	ENSG00000177954.12	ENST00000368567.5	RPS27	RPS27-201	Known	Known	None	0.5	None	None	None	None
m54284U_191110_105540/132385336/ccs	PB_GM12878_R1	hg38_SIRV	chr11	123062138	123057507	-	9	2248	33517	116438	ENSG00000109971.13	ENST00000534624.5	HSPA8	HSPA8-224	Known	Known	None	0.44999998807907104	None	None	None	None
m54284U_191110_105540/152830929/ccs	PB_GM12878_R1	hg38_SIRV	chr6	32589805	32578773	-	6	1182	18654	66419	ENSG00000196126.11	ENST00000360004.5	HLA-DRB1	HLA-DRB1-201	Known	Known	None	0.30000001192092896	None	None	None	None
m54284U_191111_172039/154536475/ccs	PB_GM12878_R2	hg38_SIRV	chr2	216109412	216205423	+	21	2445	8772	30850	ENSG00000079246.15	ENST00000392132.6	XRCC5	XRCC5-201	Known	Known	None	0.15000000596046448	None	None	None	None
m54284U_191111_172039/131401403/ccs	PB_GM12878_R2	hg38_SIRV	chr9	99222343	99230610	+	4	498	27401	94519	ENSG00000106803.9	ENST00000223641.4	SEC61B	SEC61B-201	Known	Known	None	0.20000000298023224	None	None	None	None
m54284U_191110_105540/153420727/ccs	PB_GM12878_R1	hg38_SIRV	chr6	32589798	32578773	-	6	1175	18654	66419	ENSG00000196126.11	ENST00000360004.5	HLA-DRB1	HLA-DRB1-201	Known	Known	None	0.30000001192092896	None	None	None	None
m54284U_191110_105540/17629345/ccs	PB_GM12878_R1	hg38_SIRV	chr19	58387269	58394795	+	6	732	52134	187577	ENSG00000083845.8	ENST00000196551.7	RPS5	RPS5-201	Known	Known	None	0.10000000149011612	None	None	None	None
m54284U_191110_105540/132647485/ccs	PB_GM12878_R1	hg38_SIRV	chr11	123062136	123057507	-	9	2246	33517	116438	ENSG00000109971.13	ENST00000534624.5	HSPA8	HSPA8-224	Known	Known	None	0.44999998807907104	None	None	None	None
553b78ee-f983-413d-82e1-4c4415dcc83e	ONT_GM12878_R1	hg38_SIRV	chr9	99222343	99230589	+	4	477	27401	94519	ENSG00000106803.9	ENST00000223641.4	SEC61B	SEC61B-201	Known	Known	None	0.4000000059604645	None	None	None	None
m54284U_191110_105540/153485325/ccs	PB_GM12878_R1	hg38_SIRV	chr6	32589805	32578773	-	6	1182	18654	66419	ENSG00000196126.11	ENST00000360004.5	HLA-DRB1	HLA-DRB1-201	Known	Known	None	0.30000001192092896	None	None	None	None
m54284U_191111_172039/156829578/ccs	PB_GM12878_R2	hg38_SIRV	chr2	216109412	216205426	+	21	2448	8772	30850	ENSG00000079246.15	ENST00000392132.6	XRCC5	XRCC5-201	Known	Known	None	0.10000000149011612	None	None	None	None
m54284U_191111_172039/27722915/ccs	PB_GM12878_R2	hg38_SIRV	chr1	153990762	153992145	+	4	342	3276	11583	ENSG00000177954.12	ENST00000368567.5	RPS27	RPS27-201	Known	Known	None	0.25	None	None	None	None
m54284U_191110_105540/153551973/ccs	PB_GM12878_R1	hg38_SIRV	chr6	32589805	32578773	-	6	1182	18654	66419	ENSG00000196126.11	ENST00000360004.5	HLA-DRB1	HLA-DRB1-201	Known	Known	None	0.30000001192092896	None	None	None	None
fec68d19-bc47-459b-ad0a-ab564058fd82	ONT_GM12878_R2	hg38_SIRV	chr9	99222343	99230576	+	4	464	27401	94519	ENSG00000106803.9	ENST00000223641.4	SEC61B	SEC61B-201	Known	Known	None	0.25	None	None	None	None
m54284U_191110_105540/18088471/ccs	PB_GM12878_R1	hg38_SIRV	chr19	58387269	58394795	+	6	732	52134	187577	ENSG00000083845.8	ENST00000196551.7	RPS5	RPS5-201	Known	Known	None	0.10000000149011612	None	None	None	None
m54284U_191110_105540/132777930/ccs	PB_GM12878_R1	hg38_SIRV	chr11	123062136	123057507	-	9	2246	33517	116438	ENSG00000109971.13	ENST00000534624.5	HSPA8	HSPA8-224	Known	Known	None	0.44999998807907104	None	None	None	None
m54284U_191110_105540/154928819/ccs	PB_GM12878_R1	hg38_SIRV	chr6	32589804	32578773	-	6	1181	18654	66419	ENSG00000196126.11	ENST00000360004.5	HLA-DRB1	HLA-DRB1-201	Known	Known	None	0.30000001192092896	None	None	None	None
91210e7b-21aa-4d57-965d-d15e38d178e6	ONT_GM12878_R2	hg38_SIRV	chr9	99222346	99230589	+	4	468	27401	94519	ENSG00000106803.9	ENST00000223641.4	SEC61B	SEC61B-201	Known	Known	None	0.4000000059604645	None	None	None	None
m54284U_191111_172039/157942514/ccs	PB_GM12878_R2	hg38_SIRV	chr2	216109412	216127666	+	8	867	8772	580440	ENSG00000079246.15	ENCODEHT000580440	XRCC5	ENCODEHT000580440	Known	ISM	Prefix	0.699999988079071	None	None	None	None
m54284U_191111_172039/27789430/ccs	PB_GM12878_R2	hg38_SIRV	chr1	153990762	153992147	+	4	344	3276	11583	ENSG00000177954.12	ENST00000368567.5	RPS27	RPS27-201	Known	Known	None	0.20000000298023224	None	None	None	None
m54284U_191110_105540/155976360/ccs	PB_GM12878_R1	hg38_SIRV	chr6	32589801	32578773	-	6	1178	18654	66419	ENSG00000196126.11	ENST00000360004.5	HLA-DRB1	HLA-DRB1-201	Known	Known	None	0.30000001192092896	None	None	None	None
m54284U_191111_172039/54790950/ccs	PB_GM12878_R2	hg38_SIRV	chr9	99222347	99230612	+	4	496	27401	94519	ENSG00000106803.9	ENST00000223641.4	SEC61B	SEC61B-201	Known	Known	None	0.25	None	None	None	None
m54284U_191110_105540/132777933/ccs	PB_GM12878_R1	hg38_SIRV	chr11	123062136	123057507	-	9	2246	33517	116438	ENSG00000109971.13	ENST00000534624.5	HSPA8	HSPA8-224	Known	Known	None	0.44999998807907104	None	None	None	None
m54284U_191110_105540/18156014/ccs	PB_GM12878_R1	hg38_SIRV	chr19	58387269	58394799	+	6	736	52134	187577	ENSG00000083845.8	ENST00000196551.7	RPS5	RPS5-201	Known	Known	None	0.10000000149011612	None	None	None	None
m54284U_191110_105540/156959057/ccs	PB_GM12878_R1	hg38_SIRV	chr6	32589803	32578773	-	6	1180	18654	66419	ENSG00000196126.11	ENST00000360004.5	HLA-DRB1	HLA-DRB1-201	Known	Known	None	0.30000001192092896	None	None	None	None
m54284U_191111_172039/160694737/ccs	PB_GM12878_R2	hg38_SIRV	chr2	216109412	216205428	+	21	2450	8772	30850	ENSG00000079246.15	ENST00000392132.6	XRCC5	XRCC5-201	Known	Known	None	0.10000000149011612	None	None	None	None
b01af1e5-58cd-49e9-81ba-50819243e7e3	ONT_GM12878_R1	hg38_SIRV	chr9	99222347	99230607	+	4	491	27401	94519	ENSG00000106803.9	ENST00000223641.4	SEC61B	SEC61B-201	Known	Known	None	0.25	None	None	None	None
m54284U_191110_105540/159058766/ccs	PB_GM12878_R1	hg38_SIRV	chr6	32589805	32578773	-	6	1182	18654	66419	ENSG00000196126.11	ENST00000360004.5	HLA-DRB1	HLA-DRB1-201	Known	Known	None	0.30000001192092896	None	None	None	None
m54284U_191111_172039/28311750/ccs	PB_GM12878_R2	hg38_SIRV	chr1	153990762	153992147	+	4	344	3276	11583	ENSG00000177954.12	ENST00000368567.5	RPS27	RPS27-201	Known	Known	None	0.20000000298023224	None	None	None	None
m54284U_191110_105540/133106183/ccs	PB_GM12878_R1	hg38_SIRV	chr11	123062137	123057505	-	8	2334	33517	546787	ENSG00000109971.13	ENCODEHT000546787	HSPA8	ENCODEHT000546787	Known	NIC	None	0.44999998807907104	None	None	None	None
m54284U_191110_105540/159187619/ccs	PB_GM12878_R1	hg38_SIRV	chr6	32589839	32578773	-	6	1216	18654	66419	ENSG00000196126.11	ENST00000360004.5	HLA-DRB1	HLA-DRB1-201	Known	Known	None	0.30000001192092896	None	None	None	None
m54284U_191110_105540/18352979/ccs	PB_GM12878_R1	hg38_SIRV	chr19	58387269	58394799	+	6	736	52134	187577	ENSG00000083845.8	ENST00000196551.7	RPS5	RPS5-201	Known	Known	None	0.10000000149011612	None	None	None	None
a8eee841-3abb-412b-90a6-d81367b132a3	ONT_GM12878_R2	hg38_SIRV	chr9	99222351	99230583	+	4	463	27401	94519	ENSG00000106803.9	ENST00000223641.4	SEC61B	SEC61B-201	Known	Known	None	0.30000001192092896	None	None	None	None
m54284U_191111_172039/161089485/ccs	PB_GM12878_R2	hg38_SIRV	chr2	216109412	216205422	+	21	2444	8772	30850	ENSG00000079246.15	ENST00000392132.6	XRCC5	XRCC5-201	Known	Known	None	0.10000000149011612	None	None	None	None
m54284U_191110_105540/159910401/ccs	PB_GM12878_R1	hg38_SIRV	chr6	32589801	32578773	-	6	1178	18654	66419	ENSG00000196126.11	ENST00000360004.5	HLA-DRB1	HLA-DRB1-201	Known	Known	None	0.30000001192092896	None	None	None	None
695cf8c8-2e4f-4850-906e-f412a22427ab	ONT_GM12878_R2	hg38_SIRV	chr9	99222375	99230570	+	3	605	27401	583291	ENSG00000106803.9	ENCODEHT000583291	SEC61B	ENCODEHT000583291	Known	ISM	Suffix	0.20000000298023224	None	None	None	None
m54284U_191110_105540/133236821/ccs	PB_GM12878_R1	hg38_SIRV	chr11	123062136	123057507	-	9	2246	33517	116438	ENSG00000109971.13	ENST00000534624.5	HSPA8	HSPA8-224	Known	Known	None	0.44999998807907104	None	None	None	None
m54284U_191110_105540/161808844/ccs	PB_GM12878_R1	hg38_SIRV	chr6	32589796	32578773	-	6	1173	18654	66419	ENSG00000196126.11	ENST00000360004.5	HLA-DRB1	HLA-DRB1-201	Known	Known	None	0.30000001192092896	None	None	None	None
m54284U_191111_172039/28312501/ccs	PB_GM12878_R2	hg38_SIRV	chr1	153990762	153992147	+	4	344	3276	11583	ENSG00000177954.12	ENST00000368567.5	RPS27	RPS27-201	Known	Known	None	0.20000000298023224	None	None	None	None
m54284U_191110_105540/18483510/ccs	PB_GM12878_R1	hg38_SIRV	chr19	58387269	58394801	+	6	738	52134	187577	ENSG00000083845.8	ENST00000196551.7	RPS5	RPS5-201	Known	Known	None	0.05000000074505806	None	None	None	None
da39ab74-093d-4a66-bce2-22b906394b32	ONT_GM12878_R2	hg38_SIRV	chr9	99222349	99230628	+	3	584	27401	583291	ENSG00000106803.9	ENCODEHT000583291	SEC61B	ENCODEHT000583291	Known	ISM	Suffix	0.30000001192092896	None	None	None	None
m54284U_191110_105540/162728732/ccs	PB_GM12878_R1	hg38_SIRV	chr6	32589796	32578773	-	6	1173	18654	66419	ENSG00000196126.11	ENST00000360004.5	HLA-DRB1	HLA-DRB1-201	Known	Known	None	0.30000001192092896	None	None	None	None
m54284U_191111_172039/161415623/ccs	PB_GM12878_R2	hg38_SIRV	chr2	216109412	216127674	+	8	875	8772	580440	ENSG00000079246.15	ENCODEHT000580440	XRCC5	ENCODEHT000580440	Known	ISM	Prefix	0.699999988079071	None	None	None	None
m54284U_191110_105540/133563354/ccs	PB_GM12878_R1	hg38_SIRV	chr11	123062136	123057507	-	9	2246	33517	116438	ENSG00000109971.13	ENST00000534624.5	HSPA8	HSPA8-224	Known	Known	None	0.44999998807907104	None	None	None	None
m54284U_191110_105540/165283240/ccs	PB_GM12878_R1	hg38_SIRV	chr6	32589774	32578773	-	6	1151	18654	66419	ENSG00000196126.11	ENST00000360004.5	HLA-DRB1	HLA-DRB1-201	Known	Known	None	0.30000001192092896	None	None	None	None
d5c38754-a346-45af-8b8f-d7c37e4c5c18	ONT_GM12878_R2	hg38_SIRV	chr9	99222403	99230648	+	3	550	27401	583291	ENSG00000106803.9	ENCODEHT000583291	SEC61B	ENCODEHT000583291	Known	ISM	Suffix	0.30000001192092896	None	None	None	None
m54284U_191110_105540/18941213/ccs	PB_GM12878_R1	hg38_SIRV	chr19	58387269	58394798	+	6	735	52134	187577	ENSG00000083845.8	ENST00000196551.7	RPS5	RPS5-201	Known	Known	None	0.10000000149011612	None	None	None	None
m54284U_191111_172039/29099035/ccs	PB_GM12878_R2	hg38_SIRV	chr1	153990762	153992147	+	4	344	3276	11583	ENSG00000177954.12	ENST00000368567.5	RPS27	RPS27-201	Known	Known	None	0.20000000298023224	None	None	None	None
m54284U_191110_105540/165480505/ccs	PB_GM12878_R1	hg38_SIRV	chr6	32589805	32578773	-	6	1182	18654	66419	ENSG00000196126.11	ENST00000360004.5	HLA-DRB1	HLA-DRB1-201	Known	Known	None	0.30000001192092896	None	None	None	None
1938a541-ac11-4658-a842-2525e82da366	ONT_GM12878_R2	hg38_SIRV	chr9	99222469	99230634	+	3	470	27401	583291	ENSG00000106803.9	ENCODEHT000583291	SEC61B	ENCODEHT000583291	Known	ISM	Suffix	0.4000000059604645	None	None	None	None
m54284U_191110_105540/133693841/ccs	PB_GM12878_R1	hg38_SIRV	chr11	123062138	123057507	-	9	2248	33517	116438	ENSG00000109971.13	ENST00000534624.5	HSPA8	HSPA8-224	Known	Known	None	0.44999998807907104	None	None	None	None
m54284U_191111_172039/161678857/ccs	PB_GM12878_R2	hg38_SIRV	chr2	216109412	216127674	+	8	875	8772	580440	ENSG00000079246.15	ENCODEHT000580440	XRCC5	ENCODEHT000580440	Known	ISM	Prefix	0.699999988079071	None	None	None	None
m54284U_191110_105540/168560251/ccs	PB_GM12878_R1	hg38_SIRV	chr6	32589786	32578773	-	6	1163	18654	66419	ENSG00000196126.11	ENST00000360004.5	HLA-DRB1	HLA-DRB1-201	Known	Known	None	0.30000001192092896	None	None	None	None
m54284U_191111_172039/55315162/ccs	PB_GM12878_R2	hg38_SIRV	chr9	99222470	99230659	+	3	494	27401	583291	ENSG00000106803.9	ENCODEHT000583291	SEC61B	ENCODEHT000583291	Known	ISM	Suffix	0.20000000298023224	None	None	None	None
m54284U_191110_105540/19335018/ccs	PB_GM12878_R1	hg38_SIRV	chr19	58387269	58394799	+	6	736	52134	187577	ENSG00000083845.8	ENST00000196551.7	RPS5	RPS5-201	Known	Known	None	0.10000000149011612	None	None	None	None
m54284U_191110_105540/170591383/ccs	PB_GM12878_R1	hg38_SIRV	chr6	32589805	32578773	-	6	1182	18654	66419	ENSG00000196126.11	ENST00000360004.5	HLA-DRB1	HLA-DRB1-201	Known	Known	None	0.30000001192092896	None	None	None	None
m54284U_191111_172039/29165542/ccs	PB_GM12878_R2	hg38_SIRV	chr1	153990762	153992145	+	4	342	3276	11583	ENSG00000177954.12	ENST00000368567.5	RPS27	RPS27-201	Known	Known	None	0.25	None	None	None	None
m54284U_191110_105540/133761641/ccs	PB_GM12878_R1	hg38_SIRV	chr11	123062138	123057507	-	9	2248	33517	116438	ENSG00000109971.13	ENST00000534624.5	HSPA8	HSPA8-224	Known	Known	None	0.44999998807907104	None	None	None	None
m54284U_191111_172039/164693990/ccs	PB_GM12878_R2	hg38_SIRV	chr2	216109412	216205423	+	21	2445	8772	30850	ENSG00000079246.15	ENST00000392132.6	XRCC5	XRCC5-201	Known	Known	None	0.15000000596046448	None	None	None	None
bba17bd7-19e7-461d-b4d6-a3d96170279a	ONT_GM12878_R1	hg38_SIRV	chr9	99222538	99230600	+	3	470	27401	583292	ENSG00000106803.9	ENCODEHT000583292	SEC61B	ENCODEHT000583292	Known	ISM	Suffix	0.30000001192092896	None	None	None	None
m54284U_191110_105540/171181900/ccs	PB_GM12878_R1	hg38_SIRV	chr6	32589805	32578773	-	6	1182	18654	66419	ENSG00000196126.11	ENST00000360004.5	HLA-DRB1	HLA-DRB1-201	Known	Known	None	0.30000001192092896	None	None	None	None
m54284U_191110_105540/172228844/ccs	PB_GM12878_R1	hg38_SIRV	chr6	32589805	32578773	-	6	1182	18654	66419	ENSG00000196126.11	ENST00000360004.5	HLA-DRB1	HLA-DRB1-201	Known	Known	None	0.30000001192092896	None	None	None	None
m54284U_191110_105540/19398953/ccs	PB_GM12878_R1	hg38_SIRV	chr19	58387269	58394802	+	6	739	52134	187577	ENSG00000083845.8	ENST00000196551.7	RPS5	RPS5-201	Known	Known	None	0.05000000074505806	None	None	None	None
m54284U_191110_105540/133958015/ccs	PB_GM12878_R1	hg38_SIRV	chr11	123062136	123057507	-	9	2246	33517	116438	ENSG00000109971.13	ENST00000534624.5	HSPA8	HSPA8-224	Known	Known	None	0.44999998807907104	None	None	None	None
96b27cbb-c222-48d7-87a7-761e94fd13fe	ONT_GM12878_R2	hg38_SIRV	chr9	99222483	99230657	+	3	479	27401	583291	ENSG00000106803.9	ENCODEHT000583291	SEC61B	ENCODEHT000583291	Known	ISM	Suffix	0.25	None	None	None	None
m54284U_191111_172039/29231556/ccs	PB_GM12878_R2	hg38_SIRV	chr1	153990762	153992144	+	4	341	3276	11583	ENSG00000177954.12	ENST00000368567.5	RPS27	RPS27-201	Known	Known	None	0.25	None	None	None	None
m54284U_191111_172039/165086665/ccs	PB_GM12878_R2	hg38_SIRV	chr2	216109412	216205421	+	21	2443	8772	30850	ENSG00000079246.15	ENST00000392132.6	XRCC5	XRCC5-201	Known	Known	None	0.10000000149011612	None	None	None	None
m54284U_191110_105540/173017364/ccs	PB_GM12878_R1	hg38_SIRV	chr6	32589801	32578773	-	6	1178	18654	66419	ENSG00000196126.11	ENST00000360004.5	HLA-DRB1	HLA-DRB1-201	Known	Known	None	0.30000001192092896	None	None	None	None
7767b2c6-dcd2-4a50-954b-d52c2a503aed	ONT_GM12878_R1	hg38_SIRV	chr9	99222485	99230648	+	3	468	27401	583291	ENSG00000106803.9	ENCODEHT000583291	SEC61B	ENCODEHT000583291	Known	ISM	Suffix	0.30000001192092896	None	None	None	None
m54284U_191110_105540/173475587/ccs	PB_GM12878_R1	hg38_SIRV	chr6	32589767	32578773	-	6	1138	18654	66419	ENSG00000196126.11	ENST00000360004.5	HLA-DRB1	HLA-DRB1-201	Known	Known	None	0.30000001192092896	None	None	None	None
m54284U_191110_105540/134022599/ccs	PB_GM12878_R1	hg38_SIRV	chr11	123062136	123057507	-	9	2246	33517	116438	ENSG00000109971.13	ENST00000534624.5	HSPA8	HSPA8-224	Known	Known	None	0.44999998807907104	None	None	None	None
m54284U_191110_105540/19531806/ccs	PB_GM12878_R1	hg38_SIRV	chr19	58387269	58394803	+	6	740	52134	187577	ENSG00000083845.8	ENST00000196551.7	RPS5	RPS5-201	Known	Known	None	0.05000000074505806	None	None	None	None
ac8dc89e-337d-44d1-8a82-130949295abf	ONT_GM12878_R1	hg38_SIRV	chr9	99222322	99230596	+	3	444	27401	583292	ENSG00000106803.9	ENCODEHT000583292	SEC61B	ENCODEHT000583292	Known	ISM	Suffix	0.30000001192092896	None	None	None	None
m54284U_191111_172039/169083957/ccs	PB_GM12878_R2	hg38_SIRV	chr2	216109412	216205421	+	21	2443	8772	30850	ENSG00000079246.15	ENST00000392132.6	XRCC5	XRCC5-201	Known	Known	None	0.10000000149011612	None	None	None	None
m54284U_191110_105540/173737347/ccs	PB_GM12878_R1	hg38_SIRV	chr6	32589805	32578773	-	6	1182	18654	66419	ENSG00000196126.11	ENST00000360004.5	HLA-DRB1	HLA-DRB1-201	Known	Known	None	0.30000001192092896	None	None	None	None
m54284U_191111_172039/29623958/ccs	PB_GM12878_R2	hg38_SIRV	chr1	153990762	153992147	+	4	344	3276	11583	ENSG00000177954.12	ENST00000368567.5	RPS27	RPS27-201	Known	Known	None	0.20000000298023224	None	None	None	None
m54284U_191110_105540/134087315/ccs	PB_GM12878_R1	hg38_SIRV	chr11	123062133	123057507	-	9	2243	33517	116438	ENSG00000109971.13	ENST00000534624.5	HSPA8	HSPA8-224	Known	Known	None	0.44999998807907104	None	None	None	None
m54284U_191110_105540/174130572/ccs	PB_GM12878_R1	hg38_SIRV	chr6	32589805	32578773	-	6	1182	18654	66419	ENSG00000196126.11	ENST00000360004.5	HLA-DRB1	HLA-DRB1-201	Known	Known	None	0.30000001192092896	None	None	None	None
37fa4a58-01bb-40b6-b4c8-021da567e640	ONT_GM12878_R1	hg38_SIRV	chr9	99222485	99230621	+	3	441	27401	583291	ENSG00000106803.9	ENCODEHT000583291	SEC61B	ENCODEHT000583291	Known	ISM	Suffix	0.25	None	None	None	None
m54284U_191110_105540/19595771/ccs	PB_GM12878_R1	hg38_SIRV	chr19	58387269	58394802	+	6	739	52134	187577	ENSG00000083845.8	ENST00000196551.7	RPS5	RPS5-201	Known	Known	None	0.05000000074505806	None	None	None	None
m54284U_191111_172039/169936245/ccs	PB_GM12878_R2	hg38_SIRV	chr2	216109412	216205423	+	21	2445	8772	30850	ENSG00000079246.15	ENST00000392132.6	XRCC5	XRCC5-201	Known	Known	None	0.15000000596046448	None	None	None	None
m54284U_191110_105540/174261707/ccs	PB_GM12878_R1	hg38_SIRV	chr6	32589801	32578773	-	6	1178	18654	66419	ENSG00000196126.11	ENST00000360004.5	HLA-DRB1	HLA-DRB1-201	Known	Known	None	0.30000001192092896	None	None	None	None
9d041b01-4300-4305-a9e4-0a71709166ed	ONT_GM12878_R1	hg38_SIRV	chr9	99222485	99230647	+	3	467	27401	583291	ENSG00000106803.9	ENCODEHT000583291	SEC61B	ENCODEHT000583291	Known	ISM	Suffix	0.30000001192092896	None	None	None	None
m54284U_191111_172039/29819669/ccs	PB_GM12878_R2	hg38_SIRV	chr1	153990762	153992146	+	4	343	3276	11583	ENSG00000177954.12	ENST00000368567.5	RPS27	RPS27-201	Known	Known	None	0.20000000298023224	None	None	None	None
m54284U_191110_105540/134153742/ccs	PB_GM12878_R1	hg38_SIRV	chr11	123062136	123057507	-	9	2246	33517	116438	ENSG00000109971.13	ENST00000534624.5	HSPA8	HSPA8-224	Known	Known	None	0.44999998807907104	None	None	None	None
m54284U_191110_105540/176227928/ccs	PB_GM12878_R1	hg38_SIRV	chr6	32589759	32578773	-	6	1136	18654	66419	ENSG00000196126.11	ENST00000360004.5	HLA-DRB1	HLA-DRB1-201	Known	Known	None	0.30000001192092896	None	None	None	None
0e33276c-7aea-458f-b7f9-71933f9c83de	ONT_GM12878_R1	hg38_SIRV	chr9	99222485	99230647	+	3	461	27401	583291	ENSG00000106803.9	ENCODEHT000583291	SEC61B	ENCODEHT000583291	Known	ISM	Suffix	0.30000001192092896	None	None	None	None
m54284U_191110_105540/19793953/ccs	PB_GM12878_R1	hg38_SIRV	chr19	58387269	58394802	+	6	739	52134	187577	ENSG00000083845.8	ENST00000196551.7	RPS5	RPS5-201	Known	Known	None	0.05000000074505806	None	None	None	None
m54284U_191111_172039/170723722/ccs	PB_GM12878_R2	hg38_SIRV	chr2	216109412	216205422	+	21	2444	8772	30850	ENSG00000079246.15	ENST00000392132.6	XRCC5	XRCC5-201	Known	Known	None	0.10000000149011612	None	None	None	None
m54284U_191110_105540/177145346/ccs	PB_GM12878_R1	hg38_SIRV	chr6	32589805	32578773	-	6	1182	18654	66419	ENSG00000196126.11	ENST00000360004.5	HLA-DRB1	HLA-DRB1-201	Known	Known	None	0.30000001192092896	None	None	None	None
69e95284-6a53-4794-baff-37021828dd99	ONT_GM12878_R1	hg38_SIRV	chr9	99222485	99230658	+	3	478	27401	583291	ENSG00000106803.9	ENCODEHT000583291	SEC61B	ENCODEHT000583291	Known	ISM	Suffix	0.20000000298023224	None	None	None	None
m54284U_191110_105540/134939460/ccs	PB_GM12878_R1	hg38_SIRV	chr11	123062136	123057507	-	9	2246	33517	116438	ENSG00000109971.13	ENST00000534624.5	HSPA8	HSPA8-224	Known	Known	None	0.44999998807907104	None	None	None	None
m54284U_191110_105540/177407908/ccs	PB_GM12878_R1	hg38_SIRV	chr6	32589801	32578773	-	6	1178	18654	66419	ENSG00000196126.11	ENST00000360004.5	HLA-DRB1	HLA-DRB1-201	Known	Known	None	0.30000001192092896	None	None	None	None
m54284U_191111_172039/30279483/ccs	PB_GM12878_R2	hg38_SIRV	chr1	153990762	153992145	+	4	342	3276	11583	ENSG00000177954.12	ENST00000368567.5	RPS27	RPS27-201	Known	Known	None	0.25	None	None	None	None
m54284U_191111_172039/173146910/ccs	PB_GM12878_R2	hg38_SIRV	chr2	216109412	216205429	+	21	2451	8772	30850	ENSG00000079246.15	ENST00000392132.6	XRCC5	XRCC5-201	Known	Known	None	0.10000000149011612	None	None	None	None
123c00d1-1c52-4ad6-9e4d-6c3f5dd22518	ONT_GM12878_R1	hg38_SIRV	chr9	99222485	99230607	+	3	427	27401	583291	ENSG00000106803.9	ENCODEHT000583291	SEC61B	ENCODEHT000583291	Known	ISM	Suffix	0.20000000298023224	None	None	None	None
m54284U_191110_105540/19923500/ccs	PB_GM12878_R1	hg38_SIRV	chr19	58387269	58394802	+	6	739	52134	187577	ENSG00000083845.8	ENST00000196551.7	RPS5	RPS5-201	Known	Known	None	0.05000000074505806	None	None	None	None
m54284U_191110_105540/178389804/ccs	PB_GM12878_R1	hg38_SIRV	chr6	32589805	32578773	-	6	1182	18654	66419	ENSG00000196126.11	ENST00000360004.5	HLA-DRB1	HLA-DRB1-201	Known	Known	None	0.30000001192092896	None	None	None	None
m54284U_191110_105540/135267706/ccs	PB_GM12878_R1	hg38_SIRV	chr11	123062136	123057507	-	9	2246	33517	116438	ENSG00000109971.13	ENST00000534624.5	HSPA8	HSPA8-224	Known	Known	None	0.44999998807907104	None	None	None	None
m54284U_191110_105540/178718303/ccs	PB_GM12878_R1	hg38_SIRV	chr6	32589774	32578773	-	6	1151	18654	66419	ENSG00000196126.11	ENST00000360004.5	HLA-DRB1	HLA-DRB1-201	Known	Known	None	0.30000001192092896	None	None	None	None
609029d0-cccd-4155-9aa3-1567ca49b39d	ONT_GM12878_R1	hg38_SIRV	chr9	99222485	99230639	+	3	459	27401	583291	ENSG00000106803.9	ENCODEHT000583291	SEC61B	ENCODEHT000583291	Known	ISM	Suffix	0.3499999940395355	None	None	None	None
m54284U_191111_172039/173212456/ccs	PB_GM12878_R2	hg38_SIRV	chr2	216109412	216205423	+	21	2445	8772	30850	ENSG00000079246.15	ENST00000392132.6	XRCC5	XRCC5-201	Known	Known	None	0.15000000596046448	None	None	None	None
m54284U_191111_172039/30539952/ccs	PB_GM12878_R2	hg38_SIRV	chr1	153990762	153992145	+	4	342	3276	11583	ENSG00000177954.12	ENST00000368567.5	RPS27	RPS27-201	Known	Known	None	0.25	None	None	None	None
m54284U_191110_105540/179569221/ccs	PB_GM12878_R1	hg38_SIRV	chr6	32589796	32578773	-	6	1173	18654	66419	ENSG00000196126.11	ENST00000360004.5	HLA-DRB1	HLA-DRB1-201	Known	Known	None	0.30000001192092896	None	None	None	None
m54284U_191110_105540/20253119/ccs	PB_GM12878_R1	hg38_SIRV	chr19	58387269	58394803	+	6	740	52134	187577	ENSG00000083845.8	ENST00000196551.7	RPS5	RPS5-201	Known	Known	None	0.05000000074505806	None	None	None	None
daa28ae8-e662-4363-8806-9c3ac8d547f9	ONT_GM12878_R1	hg38_SIRV	chr9	99222485	99230636	+	3	456	27401	583291	ENSG00000106803.9	ENCODEHT000583291	SEC61B	ENCODEHT000583291	Known	ISM	Suffix	0.4000000059604645	None	None	None	None
m54284U_191110_105540/135529369/ccs	PB_GM12878_R1	hg38_SIRV	chr11	123062138	123057507	-	9	2248	33517	116438	ENSG00000109971.13	ENST00000534624.5	HSPA8	HSPA8-224	Known	Known	None	0.44999998807907104	None	None	None	None
m54284U_191110_105540/179964310/ccs	PB_GM12878_R1	hg38_SIRV	chr6	32589801	32578773	-	6	1178	18654	66419	ENSG00000196126.11	ENST00000360004.5	HLA-DRB1	HLA-DRB1-201	Known	Known	None	0.30000001192092896	None	None	None	None
c41fb03a-cc7d-499c-94f7-428f0f185bc2	ONT_GM12878_R1	hg38_SIRV	chr9	99222485	99230635	+	3	440	27401	583291	ENSG00000106803.9	ENCODEHT000583291	SEC61B	ENCODEHT000583291	Known	ISM	Suffix	0.4000000059604645	None	None	None	None
m54284U_191111_172039/173540291/ccs	PB_GM12878_R2	hg38_SIRV	chr2	216109412	216205421	+	21	2443	8772	30850	ENSG00000079246.15	ENST00000392132.6	XRCC5	XRCC5-201	Known	Known	None	0.10000000149011612	None	None	None	None
m54284U_191110_105540/180291723/ccs	PB_GM12878_R1	hg38_SIRV	chr6	32589805	32578773	-	6	1182	18654	66419	ENSG00000196126.11	ENST00000360004.5	HLA-DRB1	HLA-DRB1-201	Known	Known	None	0.30000001192092896	None	None	None	None
m54284U_191110_105540/135727656/ccs	PB_GM12878_R1	hg38_SIRV	chr11	123062137	123057507	-	9	2247	33517	116438	ENSG00000109971.13	ENST00000534624.5	HSPA8	HSPA8-224	Known	Known	None	0.44999998807907104	None	None	None	None
m54284U_191111_172039/31000016/ccs	PB_GM12878_R2	hg38_SIRV	chr1	153990762	153992145	+	4	342	3276	11583	ENSG00000177954.12	ENST00000368567.5	RPS27	RPS27-201	Known	Known	None	0.25	None	None	None	None
m54284U_191110_105540/20515591/ccs	PB_GM12878_R1	hg38_SIRV	chr19	58387269	58394803	+	6	740	52134	187577	ENSG00000083845.8	ENST00000196551.7	RPS5	RPS5-201	Known	Known	None	0.05000000074505806	None	None	None	None
m54284U_191111_172039/537/ccs	PB_GM12878_R2	hg38_SIRV	chr6	32589777	32578773	-	6	1154	18654	66419	ENSG00000196126.11	ENST00000360004.5	HLA-DRB1	HLA-DRB1-201	Known	Known	None	0.30000001192092896	None	None	None	None
6417e09e-7846-4d8f-afbd-0f9d9ce7c699	ONT_GM12878_R1	hg38_SIRV	chr9	99222485	99230626	+	3	446	27401	583291	ENSG00000106803.9	ENCODEHT000583291	SEC61B	ENCODEHT000583291	Known	ISM	Suffix	0.30000001192092896	None	None	None	None
m54284U_191111_172039/262812/ccs	PB_GM12878_R2	hg38_SIRV	chr6	32589801	32578773	-	6	1178	18654	66419	ENSG00000196126.11	ENST00000360004.5	HLA-DRB1	HLA-DRB1-201	Known	Known	None	0.30000001192092896	None	None	None	None
m54284U_191110_105540/135856391/ccs	PB_GM12878_R1	hg38_SIRV	chr11	123062136	123057507	-	9	2246	33517	116438	ENSG00000109971.13	ENST00000534624.5	HSPA8	HSPA8-224	Known	Known	None	0.44999998807907104	None	None	None	None
7498b6af-5a00-4e7a-99d0-a4ee8b941502	ONT_GM12878_R1	hg38_SIRV	chr9	99222485	99230628	+	3	448	27401	583291	ENSG00000106803.9	ENCODEHT000583291	SEC61B	ENCODEHT000583291	Known	ISM	Suffix	0.30000001192092896	None	None	None	None
m54284U_191111_172039/174196699/ccs	PB_GM12878_R2	hg38_SIRV	chr2	216109412	216127675	+	8	876	8772	580440	ENSG00000079246.15	ENCODEHT000580440	XRCC5	ENCODEHT000580440	Known	ISM	Prefix	0.75	None	None	None	None
m54284U_191110_105540/20580666/ccs	PB_GM12878_R1	hg38_SIRV	chr19	58387269	58394802	+	6	739	52134	187577	ENSG00000083845.8	ENST00000196551.7	RPS5	RPS5-201	Known	Known	None	0.05000000074505806	None	None	None	None
m54284U_191111_172039/459327/ccs	PB_GM12878_R2	hg38_SIRV	chr6	32589805	32578773	-	6	1182	18654	66419	ENSG00000196126.11	ENST00000360004.5	HLA-DRB1	HLA-DRB1-201	Known	Known	None	0.30000001192092896	None	None	None	None
m54284U_191111_172039/31001370/ccs	PB_GM12878_R2	hg38_SIRV	chr1	153990762	153992148	+	4	345	3276	11583	ENSG00000177954.12	ENST00000368567.5	RPS27	RPS27-201	Known	Known	None	0.15000000596046448	None	None	None	None
43212166-08ab-437e-90d8-fa52af90be06	ONT_GM12878_R1	hg38_SIRV	chr9	99222485	99230647	+	3	467	27401	583291	ENSG00000106803.9	ENCODEHT000583291	SEC61B	ENCODEHT000583291	Known	ISM	Suffix	0.30000001192092896	None	None	None	None
m54284U_191111_172039/1770785/ccs	PB_GM12878_R2	hg38_SIRV	chr6	32589805	32578773	-	6	1182	18654	66419	ENSG00000196126.11	ENST00000360004.5	HLA-DRB1	HLA-DRB1-201	Known	Known	None	0.30000001192092896	None	None	None	None
m54284U_191110_105540/136052996/ccs	PB_GM12878_R1	hg38_SIRV	chr11	123062138	123057507	-	9	2248	33517	116438	ENSG00000109971.13	ENST00000534624.5	HSPA8	HSPA8-224	Known	Known	None	0.44999998807907104	None	None	None	None
m54284U_191111_172039/175769932/ccs	PB_GM12878_R2	hg38_SIRV	chr2	216109412	216205422	+	21	2444	8772	30850	ENSG00000079246.15	ENST00000392132.6	XRCC5	XRCC5-201	Known	Known	None	0.10000000149011612	None	None	None	None
e5472ba5-e8da-49b1-a2b2-88dcb795b8c9	ONT_GM12878_R1	hg38_SIRV	chr9	99222322	99230595	+	3	443	27401	583292	ENSG00000106803.9	ENCODEHT000583292	SEC61B	ENCODEHT000583292	Known	ISM	Suffix	0.30000001192092896	None	None	None	None
m54284U_191111_172039/1901330/ccs	PB_GM12878_R2	hg38_SIRV	chr6	32589811	32578773	-	6	1182	18654	66419	ENSG00000196126.11	ENST00000360004.5	HLA-DRB1	HLA-DRB1-201	Known	Known	None	0.30000001192092896	None	None	None	None
m54284U_191110_105540/20775779/ccs	PB_GM12878_R1	hg38_SIRV	chr19	58387269	58394803	+	6	740	52134	187577	ENSG00000083845.8	ENST00000196551.7	RPS5	RPS5-201	Known	Known	None	0.05000000074505806	None	None	None	None
m54284U_191111_172039/31851345/ccs	PB_GM12878_R2	hg38_SIRV	chr1	153990762	153992147	+	4	344	3276	11583	ENSG00000177954.12	ENST00000368567.5	RPS27	RPS27-201	Known	Known	None	0.20000000298023224	None	None	None	None
d00ba1be-8978-466b-9ea2-0f31a743ae12	ONT_GM12878_R1	hg38_SIRV	chr9	99222485	99230595	+	3	415	27401	583291	ENSG00000106803.9	ENCODEHT000583291	SEC61B	ENCODEHT000583291	Known	ISM	Suffix	0.3499999940395355	None	None	None	None
m54284U_191111_172039/5113052/ccs	PB_GM12878_R2	hg38_SIRV	chr6	32589801	32578773	-	6	1178	18654	66419	ENSG00000196126.11	ENST00000360004.5	HLA-DRB1	HLA-DRB1-201	Known	Known	None	0.30000001192092896	None	None	None	None
m54284U_191110_105540/136119164/ccs	PB_GM12878_R1	hg38_SIRV	chr11	123062135	123057507	-	9	2245	33517	116438	ENSG00000109971.13	ENST00000534624.5	HSPA8	HSPA8-224	Known	Known	None	0.44999998807907104	None	None	None	None
m54284U_191111_172039/177079639/ccs	PB_GM12878_R2	hg38_SIRV	chr2	216109412	216205421	+	21	2443	8772	30850	ENSG00000079246.15	ENST00000392132.6	XRCC5	XRCC5-201	Known	Known	None	0.10000000149011612	None	None	None	None
m54284U_191111_172039/7079128/ccs	PB_GM12878_R2	hg38_SIRV	chr6	32589801	32578773	-	6	1178	18654	66419	ENSG00000196126.11	ENST00000360004.5	HLA-DRB1	HLA-DRB1-201	Known	Known	None	0.30000001192092896	None	None	None	None
a94d7b96-34c5-483e-bab0-2ba41c69bcb5	ONT_GM12878_R1	hg38_SIRV	chr9	99222485	99230652	+	3	466	27401	583291	ENSG00000106803.9	ENCODEHT000583291	SEC61B	ENCODEHT000583291	Known	ISM	Suffix	0.25	None	None	None	None
m54284U_191110_105540/20841068/ccs	PB_GM12878_R1	hg38_SIRV	chr19	58387269	58394803	+	6	740	52134	187577	ENSG00000083845.8	ENST00000196551.7	RPS5	RPS5-201	Known	Known	None	0.05000000074505806	None	None	None	None
m54284U_191111_172039/7865871/ccs	PB_GM12878_R2	hg38_SIRV	chr6	32589805	32578773	-	6	1182	18654	66419	ENSG00000196126.11	ENST00000360004.5	HLA-DRB1	HLA-DRB1-201	Known	Known	None	0.30000001192092896	None	None	None	None
m54284U_191110_105540/136317457/ccs	PB_GM12878_R1	hg38_SIRV	chr11	123062136	123057507	-	9	2246	33517	116438	ENSG00000109971.13	ENST00000534624.5	HSPA8	HSPA8-224	Known	Known	None	0.44999998807907104	None	None	None	None
m54284U_191111_172039/32178647/ccs	PB_GM12878_R2	hg38_SIRV	chr1	153990762	153992145	+	4	342	3276	11583	ENSG00000177954.12	ENST00000368567.5	RPS27	RPS27-201	Known	Known	None	0.25	None	None	None	None
m54284U_191111_172039/179635461/ccs	PB_GM12878_R2	hg38_SIRV	chr2	216109412	216205421	+	21	2443	8772	30850	ENSG00000079246.15	ENST00000392132.6	XRCC5	XRCC5-201	Known	Known	None	0.10000000149011612	None	None	None	None
d6019107-9792-48e4-86c7-6eb1945c8801	ONT_GM12878_R1	hg38_SIRV	chr9	99222485	99230625	+	3	445	27401	583291	ENSG00000106803.9	ENCODEHT000583291	SEC61B	ENCODEHT000583291	Known	ISM	Suffix	0.30000001192092896	None	None	None	None
m54284U_191111_172039/8127792/ccs	PB_GM12878_R2	hg38_SIRV	chr6	32589805	32578773	-	6	1182	18654	66419	ENSG00000196126.11	ENST00000360004.5	HLA-DRB1	HLA-DRB1-201	Known	Known	None	0.30000001192092896	None	None	None	None
m54284U_191110_105540/20906209/ccs	PB_GM12878_R1	hg38_SIRV	chr19	58387269	58394803	+	5	913	52134	583293	ENSG00000083845.8	ENCODEHT000583293	RPS5	ENCODEHT000583293	Known	NIC	None	0.05000000074505806	None	None	None	None
3188e690-900d-453a-8d69-4fa929d17dc8	ONT_GM12878_R1	hg38_SIRV	chr9	99222485	99230651	+	3	471	27401	583291	ENSG00000106803.9	ENCODEHT000583291	SEC61B	ENCODEHT000583291	Known	ISM	Suffix	0.25	None	None	None	None
m54284U_191110_105540/136577863/ccs	PB_GM12878_R1	hg38_SIRV	chr11	123062136	123057507	-	9	2246	33517	116438	ENSG00000109971.13	ENST00000534624.5	HSPA8	HSPA8-224	Known	Known	None	0.44999998807907104	None	None	None	None
m54284U_191111_172039/8650819/ccs	PB_GM12878_R2	hg38_SIRV	chr6	32589768	32578773	-	6	1145	18654	66419	ENSG00000196126.11	ENST00000360004.5	HLA-DRB1	HLA-DRB1-201	Known	Known	None	0.30000001192092896	None	None	None	None
f05d2139-d622-4e30-89d9-91a2423a9dec	ONT_GM12878_R1	hg38_SIRV	chr2	216109403	216205426	+	21	2438	8772	580986	ENSG00000079246.15	ENCODEHT000580986	XRCC5	ENCODEHT000580986	Known	NIC	None	0.10000000149011612	None	None	None	None
m54284U_191111_172039/32244755/ccs	PB_GM12878_R2	hg38_SIRV	chr1	153990762	153992147	+	4	344	3276	11583	ENSG00000177954.12	ENST00000368567.5	RPS27	RPS27-201	Known	Known	None	0.20000000298023224	None	None	None	None
56fb2c4b-1419-4b12-8390-746d184e1f98	ONT_GM12878_R1	hg38_SIRV	chr9	99222485	99230626	+	3	446	27401	583291	ENSG00000106803.9	ENCODEHT000583291	SEC61B	ENCODEHT000583291	Known	ISM	Suffix	0.30000001192092896	None	None	None	None
m54284U_191111_172039/9175208/ccs	PB_GM12878_R2	hg38_SIRV	chr6	32589805	32578773	-	6	1182	18654	66419	ENSG00000196126.11	ENST00000360004.5	HLA-DRB1	HLA-DRB1-201	Known	Known	None	0.30000001192092896	None	None	None	None
m54284U_191110_105540/136643084/ccs	PB_GM12878_R1	hg38_SIRV	chr11	123062133	123057507	-	9	2243	33517	116438	ENSG00000109971.13	ENST00000534624.5	HSPA8	HSPA8-224	Known	Known	None	0.44999998807907104	None	None	None	None
m54284U_191111_172039/9700734/ccs	PB_GM12878_R2	hg38_SIRV	chr6	32589825	32578773	-	6	1202	18654	66419	ENSG00000196126.11	ENST00000360004.5	HLA-DRB1	HLA-DRB1-201	Known	Known	None	0.30000001192092896	None	None	None	None
m54284U_191110_105540/20908517/ccs	PB_GM12878_R1	hg38_SIRV	chr19	58387269	58394806	+	6	743	52134	187577	ENSG00000083845.8	ENST00000196551.7	RPS5	RPS5-201	Known	Known	None	0.0	None	None	None	None
01c73c27-958f-4f6b-8e98-4dfe3f44ab93	ONT_GM12878_R1	hg38_SIRV	chr9	99222485	99230652	+	3	466	27401	583291	ENSG00000106803.9	ENCODEHT000583291	SEC61B	ENCODEHT000583291	Known	ISM	Suffix	0.25	None	None	None	None
706e35ce-5a14-43dd-8077-a76378316a72	ONT_GM12878_R1	hg38_SIRV	chr2	216109412	216205392	+	21	2414	8772	30850	ENSG00000079246.15	ENST00000392132.6	XRCC5	XRCC5-201	Known	Known	None	0.44999998807907104	None	None	None	None
m54284U_191111_172039/11142279/ccs	PB_GM12878_R2	hg38_SIRV	chr6	32589805	32578773	-	6	1182	18654	66419	ENSG00000196126.11	ENST00000360004.5	HLA-DRB1	HLA-DRB1-201	Known	Known	None	0.30000001192092896	None	None	None	None
4fc3f9c5-ccf7-4dca-9f94-ec551627ee9b	ONT_GM12878_R1	hg38_SIRV	chr9	99222485	99230590	+	3	410	27401	583291	ENSG00000106803.9	ENCODEHT000583291	SEC61B	ENCODEHT000583291	Known	ISM	Suffix	0.3499999940395355	None	None	None	None
m54284U_191111_172039/32311242/ccs	PB_GM12878_R2	hg38_SIRV	chr1	153990762	153992145	+	4	342	3276	11583	ENSG00000177954.12	ENST00000368567.5	RPS27	RPS27-201	Known	Known	None	0.25	None	None	None	None
m54284U_191110_105540/137169203/ccs	PB_GM12878_R1	hg38_SIRV	chr11	123062136	123057507	-	9	2246	33517	116438	ENSG00000109971.13	ENST00000534624.5	HSPA8	HSPA8-224	Known	Known	None	0.44999998807907104	None	None	None	None
606dd1ac-6d52-4d99-a757-3ac96c796be3	ONT_GM12878_R1	hg38_SIRV	chr2	216109412	216205413	+	21	2435	8772	30850	ENSG00000079246.15	ENST00000392132.6	XRCC5	XRCC5-201	Known	Known	None	0.15000000596046448	None	None	None	None
m54284U_191111_172039/11208353/ccs	PB_GM12878_R2	hg38_SIRV	chr6	32589770	32578773	-	6	1137	18654	583294	ENSG00000196126.11	ENCODEHT000583294	HLA-DRB1	ENCODEHT000583294	Known	NIC	None	0.30000001192092896	None	None	None	None
m54284U_191110_105540/20974218/ccs	PB_GM12878_R1	hg38_SIRV	chr19	58387269	58394795	+	6	732	52134	187577	ENSG00000083845.8	ENST00000196551.7	RPS5	RPS5-201	Known	Known	None	0.10000000149011612	None	None	None	None
56cea7a9-0f66-4846-b5c2-07f678a85be7	ONT_GM12878_R1	hg38_SIRV	chr9	99222485	99230657	+	3	477	27401	583291	ENSG00000106803.9	ENCODEHT000583291	SEC61B	ENCODEHT000583291	Known	ISM	Suffix	0.25	None	None	None	None
m54284U_191110_105540/137626052/ccs	PB_GM12878_R1	hg38_SIRV	chr11	123062134	123057507	-	9	2238	33517	116438	ENSG00000109971.13	ENST00000534624.5	HSPA8	HSPA8-224	Known	Known	None	0.44999998807907104	None	None	None	None
m54284U_191111_172039/11928773/ccs	PB_GM12878_R2	hg38_SIRV	chr6	32589796	32578773	-	6	1173	18654	66419	ENSG00000196126.11	ENST00000360004.5	HLA-DRB1	HLA-DRB1-201	Known	Known	None	0.30000001192092896	None	None	None	None
e9d17aee-54c9-42b3-8849-743f74924301	ONT_GM12878_R1	hg38_SIRV	chr9	99222485	99230660	+	3	480	27401	583291	ENSG00000106803.9	ENCODEHT000583291	SEC61B	ENCODEHT000583291	Known	ISM	Suffix	0.15000000596046448	None	None	None	None
m54284U_191111_172039/32770144/ccs	PB_GM12878_R2	hg38_SIRV	chr1	153990762	153992145	+	4	342	3276	11583	ENSG00000177954.12	ENST00000368567.5	RPS27	RPS27-201	Known	Known	None	0.25	None	None	None	None
m54284U_191110_105540/6424568/ccs	PB_GM12878_R1	hg38_SIRV	chr2	216109413	216205423	+	21	2444	8772	30850	ENSG00000079246.15	ENST00000392132.6	XRCC5	XRCC5-201	Known	Known	None	0.15000000596046448	None	None	None	None
m54284U_191110_105540/21168765/ccs	PB_GM12878_R1	hg38_SIRV	chr19	58387269	58394795	+	6	732	52134	187577	ENSG00000083845.8	ENST00000196551.7	RPS5	RPS5-201	Known	Known	None	0.10000000149011612	None	None	None	None
m54284U_191111_172039/11993775/ccs	PB_GM12878_R2	hg38_SIRV	chr6	32589805	32578773	-	6	1182	18654	66419	ENSG00000196126.11	ENST00000360004.5	HLA-DRB1	HLA-DRB1-201	Known	Known	None	0.30000001192092896	None	None	None	None
b5c2cba3-2ae0-497b-97a4-299f530c2ec7	ONT_GM12878_R1	hg38_SIRV	chr9	99222485	99230647	+	3	467	27401	583291	ENSG00000106803.9	ENCODEHT000583291	SEC61B	ENCODEHT000583291	Known	ISM	Suffix	0.30000001192092896	None	None	None	None
m54284U_191110_105540/137627932/ccs	PB_GM12878_R1	hg38_SIRV	chr11	123062137	123057507	-	9	2247	33517	116438	ENSG00000109971.13	ENST00000534624.5	HSPA8	HSPA8-224	Known	Known	None	0.44999998807907104	None	None	None	None
m54284U_191111_172039/12977069/ccs	PB_GM12878_R2	hg38_SIRV	chr6	32589805	32578773	-	6	1182	18654	66419	ENSG00000196126.11	ENST00000360004.5	HLA-DRB1	HLA-DRB1-201	Known	Known	None	0.30000001192092896	None	None	None	None
19eb5688-aade-4698-9472-21c310348ed2	ONT_GM12878_R1	hg38_SIRV	chr9	99222485	99230634	+	3	454	27401	583291	ENSG00000106803.9	ENCODEHT000583291	SEC61B	ENCODEHT000583291	Known	ISM	Suffix	0.4000000059604645	None	None	None	None
m54284U_191110_105540/17237895/ccs	PB_GM12878_R1	hg38_SIRV	chr2	216109413	216205429	+	21	2436	8772	30850	ENSG00000079246.15	ENST00000392132.6	XRCC5	XRCC5-201	Known	Known	None	0.10000000149011612	None	None	None	None
m54284U_191111_172039/32835729/ccs	PB_GM12878_R2	hg38_SIRV	chr1	153990762	153992145	+	4	342	3276	11583	ENSG00000177954.12	ENST00000368567.5	RPS27	RPS27-201	Known	Known	None	0.25	None	None	None	None
m54284U_191111_172039/13239825/ccs	PB_GM12878_R2	hg38_SIRV	chr6	32589805	32578773	-	6	1182	18654	66419	ENSG00000196126.11	ENST00000360004.5	HLA-DRB1	HLA-DRB1-201	Known	Known	None	0.30000001192092896	None	None	None	None
m54284U_191110_105540/21170543/ccs	PB_GM12878_R1	hg38_SIRV	chr19	58387269	58394803	+	6	740	52134	187577	ENSG00000083845.8	ENST00000196551.7	RPS5	RPS5-201	Known	Known	None	0.05000000074505806	None	None	None	None
b3db6ec3-fef5-485a-a8ef-6497f1676f24	ONT_GM12878_R1	hg38_SIRV	chr9	99222485	99230658	+	3	478	27401	583291	ENSG00000106803.9	ENCODEHT000583291	SEC61B	ENCODEHT000583291	Known	ISM	Suffix	0.20000000298023224	None	None	None	None
m54284U_191110_105540/137756810/ccs	PB_GM12878_R1	hg38_SIRV	chr11	123062136	123057507	-	9	2246	33517	116438	ENSG00000109971.13	ENST00000534624.5	HSPA8	HSPA8-224	Known	Known	None	0.44999998807907104	None	None	None	None
m54284U_191111_172039/14484903/ccs	PB_GM12878_R2	hg38_SIRV	chr6	32589805	32578773	-	6	1182	18654	66419	ENSG00000196126.11	ENST00000360004.5	HLA-DRB1	HLA-DRB1-201	Known	Known	None	0.30000001192092896	None	None	None	None
m54284U_191110_105540/32245433/ccs	PB_GM12878_R1	hg38_SIRV	chr2	216109413	216205427	+	21	2448	8772	30850	ENSG00000079246.15	ENST00000392132.6	XRCC5	XRCC5-201	Known	Known	None	0.10000000149011612	None	None	None	None
4faf8843-0ebc-4065-94df-f7a582c15638	ONT_GM12878_R1	hg38_SIRV	chr9	99222485	99230621	+	3	441	27401	583291	ENSG00000106803.9	ENCODEHT000583291	SEC61B	ENCODEHT000583291	Known	ISM	Suffix	0.25	None	None	None	None
m54284U_191111_172039/15794529/ccs	PB_GM12878_R2	hg38_SIRV	chr6	32589805	32578773	-	6	1182	18654	66419	ENSG00000196126.11	ENST00000360004.5	HLA-DRB1	HLA-DRB1-201	Known	Known	None	0.30000001192092896	None	None	None	None
m54284U_191111_172039/33096237/ccs	PB_GM12878_R2	hg38_SIRV	chr1	153990762	153992144	+	4	341	3276	11583	ENSG00000177954.12	ENST00000368567.5	RPS27	RPS27-201	Known	Known	None	0.25	None	None	None	None
m54284U_191110_105540/21234743/ccs	PB_GM12878_R1	hg38_SIRV	chr19	58387269	58394801	+	6	738	52134	187577	ENSG00000083845.8	ENST00000196551.7	RPS5	RPS5-201	Known	Known	None	0.05000000074505806	None	None	None	None
m54284U_191110_105540/137758197/ccs	PB_GM12878_R1	hg38_SIRV	chr11	123062136	123057507	-	9	2246	33517	116438	ENSG00000109971.13	ENST00000534624.5	HSPA8	HSPA8-224	Known	Known	None	0.44999998807907104	None	None	None	None
9225ec41-4943-4fa0-9a63-6a51e7e68371	ONT_GM12878_R1	hg38_SIRV	chr9	99222485	99230626	+	3	446	27401	583291	ENSG00000106803.9	ENCODEHT000583291	SEC61B	ENCODEHT000583291	Known	ISM	Suffix	0.30000001192092896	None	None	None	None
m54284U_191111_172039/15795501/ccs	PB_GM12878_R2	hg38_SIRV	chr6	32589811	32578773	-	6	1188	18654	66419	ENSG00000196126.11	ENST00000360004.5	HLA-DRB1	HLA-DRB1-201	Known	Known	None	0.30000001192092896	None	None	None	None
m54284U_191110_105540/55574692/ccs	PB_GM12878_R1	hg38_SIRV	chr2	216109413	216206278	+	21	3299	8772	30850	ENSG00000079246.15	ENST00000392132.6	XRCC5	XRCC5-201	Known	Known	None	0.15000000596046448	None	None	None	None
7bf9fbff-7ae5-463c-8a98-d33d41773b11	ONT_GM12878_R1	hg38_SIRV	chr9	99222485	99230647	+	3	467	27401	583291	ENSG00000106803.9	ENCODEHT000583291	SEC61B	ENCODEHT000583291	Known	ISM	Suffix	0.30000001192092896	None	None	None	None
m54284U_191111_172039/16974229/ccs	PB_GM12878_R2	hg38_SIRV	chr6	32589805	32578773	-	6	1182	18654	66419	ENSG00000196126.11	ENST00000360004.5	HLA-DRB1	HLA-DRB1-201	Known	Known	None	0.30000001192092896	None	None	None	None
m54284U_191110_105540/137758732/ccs	PB_GM12878_R1	hg38_SIRV	chr11	123062139	123057507	-	9	2249	33517	116438	ENSG00000109971.13	ENST00000534624.5	HSPA8	HSPA8-224	Known	Known	None	0.44999998807907104	None	None	None	None
m54284U_191110_105540/21301166/ccs	PB_GM12878_R1	hg38_SIRV	chr19	58387269	58394795	+	6	732	52134	187577	ENSG00000083845.8	ENST00000196551.7	RPS5	RPS5-201	Known	Known	None	0.10000000149011612	None	None	None	None
m54284U_191111_172039/33556520/ccs	PB_GM12878_R2	hg38_SIRV	chr1	153990762	153992147	+	4	344	3276	11583	ENSG00000177954.12	ENST00000368567.5	RPS27	RPS27-201	Known	Known	None	0.20000000298023224	None	None	None	None
m54284U_191111_172039/19269347/ccs	PB_GM12878_R2	hg38_SIRV	chr6	32589792	32578773	-	6	1169	18654	66419	ENSG00000196126.11	ENST00000360004.5	HLA-DRB1	HLA-DRB1-201	Known	Known	None	0.30000001192092896	None	None	None	None
4938301b-c54e-4f39-b81a-4eb25b6544ef	ONT_GM12878_R1	hg38_SIRV	chr9	99222485	99230647	+	3	467	27401	583291	ENSG00000106803.9	ENCODEHT000583291	SEC61B	ENCODEHT000583291	Known	ISM	Suffix	0.30000001192092896	None	None	None	None
m54284U_191110_105540/62260612/ccs	PB_GM12878_R1	hg38_SIRV	chr2	216109413	216205423	+	21	2444	8772	30850	ENSG00000079246.15	ENST00000392132.6	XRCC5	XRCC5-201	Known	Known	None	0.15000000596046448	None	None	None	None
m54284U_191110_105540/138217887/ccs	PB_GM12878_R1	hg38_SIRV	chr11	123062131	123057507	-	9	2241	33517	116438	ENSG00000109971.13	ENST00000534624.5	HSPA8	HSPA8-224	Known	Known	None	0.44999998807907104	None	None	None	None
m54284U_191111_172039/19531339/ccs	PB_GM12878_R2	hg38_SIRV	chr6	32589816	32578773	-	6	1193	18654	66419	ENSG00000196126.11	ENST00000360004.5	HLA-DRB1	HLA-DRB1-201	Known	Known	None	0.30000001192092896	None	None	None	None
86707ae8-b14a-4c71-898d-30c437f2e70f	ONT_GM12878_R1	hg38_SIRV	chr9	99222485	99230647	+	3	467	27401	583291	ENSG00000106803.9	ENCODEHT000583291	SEC61B	ENCODEHT000583291	Known	ISM	Suffix	0.30000001192092896	None	None	None	None
m54284U_191110_105540/21365913/ccs	PB_GM12878_R1	hg38_SIRV	chr19	58387269	58394801	+	6	738	52134	187577	ENSG00000083845.8	ENST00000196551.7	RPS5	RPS5-201	Known	Known	None	0.05000000074505806	None	None	None	None
m54284U_191111_172039/34015914/ccs	PB_GM12878_R2	hg38_SIRV	chr1	153990762	153992146	+	4	343	3276	11583	ENSG00000177954.12	ENST00000368567.5	RPS27	RPS27-201	Known	Known	None	0.20000000298023224	None	None	None	None
m54284U_191111_172039/20318270/ccs	PB_GM12878_R2	hg38_SIRV	chr6	32589767	32578773	-	6	1144	18654	66419	ENSG00000196126.11	ENST00000360004.5	HLA-DRB1	HLA-DRB1-201	Known	Known	None	0.30000001192092896	None	None	None	None
m54284U_191110_105540/64227543/ccs	PB_GM12878_R1	hg38_SIRV	chr2	216109413	216205423	+	21	2444	8772	30850	ENSG00000079246.15	ENST00000392132.6	XRCC5	XRCC5-201	Known	Known	None	0.15000000596046448	None	None	None	None
6b0e1243-f565-4e39-8977-d46a45f5ed3e	ONT_GM12878_R1	hg38_SIRV	chr9	99222485	99230652	+	3	472	27401	583291	ENSG00000106803.9	ENCODEHT000583291	SEC61B	ENCODEHT000583291	Known	ISM	Suffix	0.25	None	None	None	None
m54284U_191110_105540/138282170/ccs	PB_GM12878_R1	hg38_SIRV	chr11	123062135	123057507	-	9	2245	33517	116438	ENSG00000109971.13	ENST00000534624.5	HSPA8	HSPA8-224	Known	Known	None	0.44999998807907104	None	None	None	None
m54284U_191111_172039/21105396/ccs	PB_GM12878_R2	hg38_SIRV	chr6	32589805	32578773	-	6	1182	18654	66419	ENSG00000196126.11	ENST00000360004.5	HLA-DRB1	HLA-DRB1-201	Known	Known	None	0.30000001192092896	None	None	None	None
40c50c70-78eb-435b-b263-14d89fdb4e51	ONT_GM12878_R1	hg38_SIRV	chr9	99222485	99230626	+	3	446	27401	583291	ENSG00000106803.9	ENCODEHT000583291	SEC61B	ENCODEHT000583291	Known	ISM	Suffix	0.30000001192092896	None	None	None	None
m54284U_191110_105540/21760678/ccs	PB_GM12878_R1	hg38_SIRV	chr19	58387269	58394802	+	6	739	52134	187577	ENSG00000083845.8	ENST00000196551.7	RPS5	RPS5-201	Known	Known	None	0.05000000074505806	None	None	None	None
m54284U_191110_105540/70518584/ccs	PB_GM12878_R1	hg38_SIRV	chr2	216109413	216206280	+	21	3301	8772	30850	ENSG00000079246.15	ENST00000392132.6	XRCC5	XRCC5-201	Known	Known	None	0.15000000596046448	None	None	None	None
m54284U_191111_172039/21300321/ccs	PB_GM12878_R2	hg38_SIRV	chr6	32589805	32578773	-	6	1182	18654	66419	ENSG00000196126.11	ENST00000360004.5	HLA-DRB1	HLA-DRB1-201	Known	Known	None	0.30000001192092896	None	None	None	None
m54284U_191111_172039/34472106/ccs	PB_GM12878_R2	hg38_SIRV	chr1	153990762	153992146	+	4	343	3276	11583	ENSG00000177954.12	ENST00000368567.5	RPS27	RPS27-201	Known	Known	None	0.20000000298023224	None	None	None	None
m54284U_191110_105540/138544419/ccs	PB_GM12878_R1	hg38_SIRV	chr11	123062136	123057507	-	9	2246	33517	116438	ENSG00000109971.13	ENST00000534624.5	HSPA8	HSPA8-224	Known	Known	None	0.44999998807907104	None	None	None	None
ec5a43b2-d5de-4343-bb4a-6168660497f6	ONT_GM12878_R1	hg38_SIRV	chr9	99222485	99230623	+	3	443	27401	583291	ENSG00000106803.9	ENCODEHT000583291	SEC61B	ENCODEHT000583291	Known	ISM	Suffix	0.30000001192092896	None	None	None	None
m54284U_191111_172039/22085701/ccs	PB_GM12878_R2	hg38_SIRV	chr6	32589801	32578773	-	6	1178	18654	66419	ENSG00000196126.11	ENST00000360004.5	HLA-DRB1	HLA-DRB1-201	Known	Known	None	0.30000001192092896	None	None	None	None
m54284U_191110_105540/21823953/ccs	PB_GM12878_R1	hg38_SIRV	chr19	58387269	58394795	+	6	732	52134	187577	ENSG00000083845.8	ENST00000196551.7	RPS5	RPS5-201	Known	Known	None	0.10000000149011612	None	None	None	None
15e8ff4b-ae24-49a8-ab70-5fdebdfebc39	ONT_GM12878_R1	hg38_SIRV	chr9	99222485	99230659	+	3	479	27401	583291	ENSG00000106803.9	ENCODEHT000583291	SEC61B	ENCODEHT000583291	Known	ISM	Suffix	0.20000000298023224	None	None	None	None
m54284U_191110_105540/78711143/ccs	PB_GM12878_R1	hg38_SIRV	chr2	216109413	216206100	+	21	3115	8772	30850	ENSG00000079246.15	ENST00000392132.6	XRCC5	XRCC5-201	Known	Known	None	0.699999988079071	None	None	None	None
m54284U_191111_172039/23265341/ccs	PB_GM12878_R2	hg38_SIRV	chr6	32589839	32578773	-	6	1216	18654	66419	ENSG00000196126.11	ENST00000360004.5	HLA-DRB1	HLA-DRB1-201	Known	Known	None	0.30000001192092896	None	None	None	None
m54284U_191110_105540/138740094/ccs	PB_GM12878_R1	hg38_SIRV	chr11	123062136	123057507	-	9	2246	33517	116438	ENSG00000109971.13	ENST00000534624.5	HSPA8	HSPA8-224	Known	Known	None	0.44999998807907104	None	None	None	None
m54284U_191111_172039/34866912/ccs	PB_GM12878_R2	hg38_SIRV	chr1	153990762	153992145	+	4	342	3276	11583	ENSG00000177954.12	ENST00000368567.5	RPS27	RPS27-201	Known	Known	None	0.25	None	None	None	None
m54284U_191111_172039/23331455/ccs	PB_GM12878_R2	hg38_SIRV	chr6	32589801	32578773	-	6	1178	18654	66419	ENSG00000196126.11	ENST00000360004.5	HLA-DRB1	HLA-DRB1-201	Known	Known	None	0.30000001192092896	None	None	None	None
62340b59-e319-4797-ba64-72363b11b979	ONT_GM12878_R1	hg38_SIRV	chr9	99222485	99230645	+	3	456	27401	583291	ENSG00000106803.9	ENCODEHT000583291	SEC61B	ENCODEHT000583291	Known	ISM	Suffix	0.30000001192092896	None	None	None	None
m54284U_191110_105540/21825902/ccs	PB_GM12878_R1	hg38_SIRV	chr19	58387269	58394803	+	6	740	52134	187577	ENSG00000083845.8	ENST00000196551.7	RPS5	RPS5-201	Known	Known	None	0.05000000074505806	None	None	None	None
m54284U_191111_172039/23464418/ccs	PB_GM12878_R2	hg38_SIRV	chr6	32589805	32578773	-	6	1182	18654	66419	ENSG00000196126.11	ENST00000360004.5	HLA-DRB1	HLA-DRB1-201	Known	Known	None	0.30000001192092896	None	None	None	None
m54284U_191110_105540/139396344/ccs	PB_GM12878_R1	hg38_SIRV	chr11	123062136	123057507	-	9	2246	33517	116438	ENSG00000109971.13	ENST00000534624.5	HSPA8	HSPA8-224	Known	Known	None	0.44999998807907104	None	None	None	None
488d13fd-d4d9-4271-8049-0ad315555b46	ONT_GM12878_R1	hg38_SIRV	chr9	99222485	99230624	+	3	452	27401	583291	ENSG00000106803.9	ENCODEHT000583291	SEC61B	ENCODEHT000583291	Known	ISM	Suffix	0.30000001192092896	None	None	None	None
m54284U_191110_105540/84934656/ccs	PB_GM12878_R1	hg38_SIRV	chr2	216109413	216127676	+	8	876	8772	580440	ENSG00000079246.15	ENCODEHT000580440	XRCC5	ENCODEHT000580440	Known	ISM	Prefix	0.75	None	None	None	None
m54284U_191111_172039/23593863/ccs	PB_GM12878_R2	hg38_SIRV	chr6	32589801	32578773	-	6	1178	18654	66419	ENSG00000196126.11	ENST00000360004.5	HLA-DRB1	HLA-DRB1-201	Known	Known	None	0.30000001192092896	None	None	None	None
m54284U_191111_172039/35061852/ccs	PB_GM12878_R2	hg38_SIRV	chr1	153990762	153992147	+	4	344	3276	11583	ENSG00000177954.12	ENST00000368567.5	RPS27	RPS27-201	Known	Known	None	0.20000000298023224	None	None	None	None
de4a4dcc-7539-4eb9-b43a-744a5d06d4d4	ONT_GM12878_R1	hg38_SIRV	chr9	99222485	99230626	+	3	446	27401	583291	ENSG00000106803.9	ENCODEHT000583291	SEC61B	ENCODEHT000583291	Known	ISM	Suffix	0.30000001192092896	None	None	None	None
m54284U_191110_105540/139592398/ccs	PB_GM12878_R1	hg38_SIRV	chr11	123062137	123057507	-	9	2247	33517	116438	ENSG00000109971.13	ENST00000534624.5	HSPA8	HSPA8-224	Known	Known	None	0.44999998807907104	None	None	None	None
m54284U_191111_172039/23726174/ccs	PB_GM12878_R2	hg38_SIRV	chr6	32589801	32578773	-	6	1178	18654	66419	ENSG00000196126.11	ENST00000360004.5	HLA-DRB1	HLA-DRB1-201	Known	Known	None	0.30000001192092896	None	None	None	None
m54284U_191110_105540/21956328/ccs	PB_GM12878_R1	hg38_SIRV	chr19	58387269	58394802	+	6	739	52134	187577	ENSG00000083845.8	ENST00000196551.7	RPS5	RPS5-201	Known	Known	None	0.05000000074505806	None	None	None	None
m54284U_191110_105540/92801100/ccs	PB_GM12878_R1	hg38_SIRV	chr2	216109413	216205423	+	21	2444	8772	30850	ENSG00000079246.15	ENST00000392132.6	XRCC5	XRCC5-201	Known	Known	None	0.15000000596046448	None	None	None	None
609b6fb3-e023-4d20-b1cf-2987e93a0f89	ONT_GM12878_R1	hg38_SIRV	chr9	99222485	99230625	+	3	438	27401	583291	ENSG00000106803.9	ENCODEHT000583291	SEC61B	ENCODEHT000583291	Known	ISM	Suffix	0.30000001192092896	None	None	None	None
m54284U_191111_172039/24905655/ccs	PB_GM12878_R2	hg38_SIRV	chr6	32589797	32578773	-	6	1174	18654	66419	ENSG00000196126.11	ENST00000360004.5	HLA-DRB1	HLA-DRB1-201	Known	Known	None	0.30000001192092896	None	None	None	None
m54284U_191111_172039/35063832/ccs	PB_GM12878_R2	hg38_SIRV	chr1	153990762	153992143	+	4	340	3276	11583	ENSG00000177954.12	ENST00000368567.5	RPS27	RPS27-201	Known	Known	None	0.25	None	None	None	None
m54284U_191110_105540/139592663/ccs	PB_GM12878_R1	hg38_SIRV	chr11	123062137	123057507	-	9	2247	33517	116438	ENSG00000109971.13	ENST00000534624.5	HSPA8	HSPA8-224	Known	Known	None	0.44999998807907104	None	None	None	None
m54284U_191111_172039/29950439/ccs	PB_GM12878_R2	hg38_SIRV	chr6	32589805	32578773	-	6	1182	18654	66419	ENSG00000196126.11	ENST00000360004.5	HLA-DRB1	HLA-DRB1-201	Known	Known	None	0.30000001192092896	None	None	None	None
m54284U_191110_105540/21956424/ccs	PB_GM12878_R1	hg38_SIRV	chr19	58387269	58394795	+	6	732	52134	187577	ENSG00000083845.8	ENST00000196551.7	RPS5	RPS5-201	Known	Known	None	0.10000000149011612	None	None	None	None
4d9259b4-f1ec-444b-8f6c-e304fc80edb2	ONT_GM12878_R1	hg38_SIRV	chr9	99222485	99230635	+	3	455	27401	583291	ENSG00000106803.9	ENCODEHT000583291	SEC61B	ENCODEHT000583291	Known	ISM	Suffix	0.4000000059604645	None	None	None	None
m54284U_191110_105540/97779955/ccs	PB_GM12878_R1	hg38_SIRV	chr2	216109413	216205397	+	21	2418	8772	30850	ENSG00000079246.15	ENST00000392132.6	XRCC5	XRCC5-201	Known	Known	None	0.44999998807907104	None	None	None	None
m54284U_191111_172039/30344038/ccs	PB_GM12878_R2	hg38_SIRV	chr6	32589807	32578773	-	6	1184	18654	66419	ENSG00000196126.11	ENST00000360004.5	HLA-DRB1	HLA-DRB1-201	Known	Known	None	0.30000001192092896	None	None	None	None
4867b3a7-69ae-4118-9494-b322993a0a0b	ONT_GM12878_R1	hg38_SIRV	chr9	99222485	99230626	+	3	446	27401	583291	ENSG00000106803.9	ENCODEHT000583291	SEC61B	ENCODEHT000583291	Known	ISM	Suffix	0.30000001192092896	None	None	None	None
m54284U_191110_105540/139593233/ccs	PB_GM12878_R1	hg38_SIRV	chr11	123062133	123057507	-	9	2243	33517	116438	ENSG00000109971.13	ENST00000534624.5	HSPA8	HSPA8-224	Known	Known	None	0.44999998807907104	None	None	None	None
m54284U_191111_172039/31457321/ccs	PB_GM12878_R2	hg38_SIRV	chr6	32589801	32578773	-	6	1178	18654	66419	ENSG00000196126.11	ENST00000360004.5	HLA-DRB1	HLA-DRB1-201	Known	Known	None	0.30000001192092896	None	None	None	None
m54284U_191110_105540/115475258/ccs	PB_GM12878_R1	hg38_SIRV	chr2	216109413	216205421	+	21	2442	8772	30850	ENSG00000079246.15	ENST00000392132.6	XRCC5	XRCC5-201	Known	Known	None	0.10000000149011612	None	None	None	None
m54284U_191110_105540/22088535/ccs	PB_GM12878_R1	hg38_SIRV	chr19	58387269	58394795	+	6	732	52134	187577	ENSG00000083845.8	ENST00000196551.7	RPS5	RPS5-201	Known	Known	None	0.10000000149011612	None	None	None	None
m54284U_191111_172039/35324943/ccs	PB_GM12878_R2	hg38_SIRV	chr1	153990762	153992147	+	4	344	3276	11583	ENSG00000177954.12	ENST00000368567.5	RPS27	RPS27-201	Known	Known	None	0.20000000298023224	None	None	None	None
c26f429c-7ce2-412d-85bc-e5516343b5ed	ONT_GM12878_R1	hg38_SIRV	chr9	99222485	99230636	+	3	456	27401	583291	ENSG00000106803.9	ENCODEHT000583291	SEC61B	ENCODEHT000583291	Known	ISM	Suffix	0.4000000059604645	None	None	None	None
m54284U_191111_172039/31852158/ccs	PB_GM12878_R2	hg38_SIRV	chr6	32589805	32578773	-	6	1182	18654	66419	ENSG00000196126.11	ENST00000360004.5	HLA-DRB1	HLA-DRB1-201	Known	Known	None	0.30000001192092896	None	None	None	None
6c58efd5-a572-4b50-9087-62b389818cce	ONT_GM12878_R1	hg38_SIRV	chr9	99222485	99230615	+	3	435	27401	583291	ENSG00000106803.9	ENCODEHT000583291	SEC61B	ENCODEHT000583291	Known	ISM	Suffix	0.20000000298023224	None	None	None	None
m54284U_191110_105540/139593964/ccs	PB_GM12878_R1	hg38_SIRV	chr11	123062136	123057507	-	9	2246	33517	116438	ENSG00000109971.13	ENST00000534624.5	HSPA8	HSPA8-224	Known	Known	None	0.44999998807907104	None	None	None	None
m54284U_191111_172039/35062960/ccs	PB_GM12878_R2	hg38_SIRV	chr6	32589831	32578773	-	6	1208	18654	66419	ENSG00000196126.11	ENST00000360004.5	HLA-DRB1	HLA-DRB1-201	Known	Known	None	0.30000001192092896	None	None	None	None
m54284U_191110_105540/123864203/ccs	PB_GM12878_R1	hg38_SIRV	chr2	216109413	216205398	+	21	2419	8772	30850	ENSG00000079246.15	ENST00000392132.6	XRCC5	XRCC5-201	Known	Known	None	0.44999998807907104	None	None	None	None
m54284U_191110_105540/22217104/ccs	PB_GM12878_R1	hg38_SIRV	chr19	58387269	58394795	+	6	732	52134	187577	ENSG00000083845.8	ENST00000196551.7	RPS5	RPS5-201	Known	Known	None	0.10000000149011612	None	None	None	None
1943419d-8aef-4e69-9dfe-5b534bfd8647	ONT_GM12878_R1	hg38_SIRV	chr9	99222485	99230634	+	3	454	27401	583291	ENSG00000106803.9	ENCODEHT000583291	SEC61B	ENCODEHT000583291	Known	ISM	Suffix	0.4000000059604645	None	None	None	None
m54284U_191111_172039/36110858/ccs	PB_GM12878_R2	hg38_SIRV	chr1	153990762	153992145	+	4	342	3276	11583	ENSG00000177954.12	ENST00000368567.5	RPS27	RPS27-201	Known	Known	None	0.25	None	None	None	None
m54284U_191111_172039/35325999/ccs	PB_GM12878_R2	hg38_SIRV	chr6	32589803	32578773	-	6	1180	18654	66419	ENSG00000196126.11	ENST00000360004.5	HLA-DRB1	HLA-DRB1-201	Known	Known	None	0.30000001192092896	None	None	None	None
m54284U_191110_105540/140051411/ccs	PB_GM12878_R1	hg38_SIRV	chr11	123062136	123057507	-	9	2246	33517	116438	ENSG00000109971.13	ENST00000534624.5	HSPA8	HSPA8-224	Known	Known	None	0.44999998807907104	None	None	None	None
f3eed2ee-aac8-49be-b85c-3132e3aad2d7	ONT_GM12878_R1	hg38_SIRV	chr9	99222485	99230657	+	3	477	27401	583291	ENSG00000106803.9	ENCODEHT000583291	SEC61B	ENCODEHT000583291	Known	ISM	Suffix	0.25	None	None	None	None
m54284U_191111_172039/35980407/ccs	PB_GM12878_R2	hg38_SIRV	chr6	32589805	32578773	-	6	1182	18654	66419	ENSG00000196126.11	ENST00000360004.5	HLA-DRB1	HLA-DRB1-201	Known	Known	None	0.30000001192092896	None	None	None	None
m54284U_191110_105540/133366104/ccs	PB_GM12878_R1	hg38_SIRV	chr2	216109413	216205423	+	21	2444	8772	30850	ENSG00000079246.15	ENST00000392132.6	XRCC5	XRCC5-201	Known	Known	None	0.15000000596046448	None	None	None	None
m54284U_191110_105540/22415010/ccs	PB_GM12878_R1	hg38_SIRV	chr19	58387269	58394795	+	6	732	52134	187577	ENSG00000083845.8	ENST00000196551.7	RPS5	RPS5-201	Known	Known	None	0.10000000149011612	None	None	None	None
m54284U_191111_172039/36046870/ccs	PB_GM12878_R2	hg38_SIRV	chr6	32589801	32578773	-	6	1178	18654	66419	ENSG00000196126.11	ENST00000360004.5	HLA-DRB1	HLA-DRB1-201	Known	Known	None	0.30000001192092896	None	None	None	None
ccb13492-0a98-4f7f-9906-bac7889ffd9a	ONT_GM12878_R1	hg38_SIRV	chr9	99222485	99230647	+	3	467	27401	583291	ENSG00000106803.9	ENCODEHT000583291	SEC61B	ENCODEHT000583291	Known	ISM	Suffix	0.30000001192092896	None	None	None	None
m54284U_191110_105540/140512018/ccs	PB_GM12878_R1	hg38_SIRV	chr11	123062137	123057507	-	9	2247	33517	116438	ENSG00000109971.13	ENST00000534624.5	HSPA8	HSPA8-224	Known	Known	None	0.44999998807907104	None	None	None	None
m54284U_191111_172039/36309704/ccs	PB_GM12878_R2	hg38_SIRV	chr1	153990762	153992145	+	4	342	3276	11583	ENSG00000177954.12	ENST00000368567.5	RPS27	RPS27-201	Known	Known	None	0.25	None	None	None	None
m54284U_191111_172039/37027928/ccs	PB_GM12878_R2	hg38_SIRV	chr6	32589805	32578773	-	6	1182	18654	66419	ENSG00000196126.11	ENST00000360004.5	HLA-DRB1	HLA-DRB1-201	Known	Known	None	0.30000001192092896	None	None	None	None
m54284U_191110_105540/134480652/ccs	PB_GM12878_R1	hg38_SIRV	chr2	216109413	216205422	+	21	2443	8772	30850	ENSG00000079246.15	ENST00000392132.6	XRCC5	XRCC5-201	Known	Known	None	0.10000000149011612	None	None	None	None
ee689d6b-5e34-44e5-9589-2a95dcd448d7	ONT_GM12878_R1	hg38_SIRV	chr9	99222485	99230626	+	3	446	27401	583291	ENSG00000106803.9	ENCODEHT000583291	SEC61B	ENCODEHT000583291	Known	ISM	Suffix	0.30000001192092896	None	None	None	None
m54284U_191111_172039/37028367/ccs	PB_GM12878_R2	hg38_SIRV	chr6	32589790	32578773	-	6	1167	18654	66419	ENSG00000196126.11	ENST00000360004.5	HLA-DRB1	HLA-DRB1-201	Known	Known	None	0.30000001192092896	None	None	None	None
m54284U_191110_105540/22678176/ccs	PB_GM12878_R1	hg38_SIRV	chr19	58387269	58394799	+	6	736	52134	187577	ENSG00000083845.8	ENST00000196551.7	RPS5	RPS5-201	Known	Known	None	0.10000000149011612	None	None	None	None
m54284U_191110_105540/140968156/ccs	PB_GM12878_R1	hg38_SIRV	chr11	123062136	123057507	-	9	2246	33517	116438	ENSG00000109971.13	ENST00000534624.5	HSPA8	HSPA8-224	Known	Known	None	0.44999998807907104	None	None	None	None
e9d82294-f206-4cf3-939b-253905fc13ed	ONT_GM12878_R1	hg38_SIRV	chr9	99222485	99230622	+	3	442	27401	583291	ENSG00000106803.9	ENCODEHT000583291	SEC61B	ENCODEHT000583291	Known	ISM	Suffix	0.30000001192092896	None	None	None	None
m54284U_191111_172039/37226488/ccs	PB_GM12878_R2	hg38_SIRV	chr6	32589786	32578773	-	6	1163	18654	66419	ENSG00000196126.11	ENST00000360004.5	HLA-DRB1	HLA-DRB1-201	Known	Known	None	0.30000001192092896	None	None	None	None
m54284U_191111_172039/4326531/ccs	PB_GM12878_R2	hg38_SIRV	chr2	216109413	216205419	+	21	2440	8772	30850	ENSG00000079246.15	ENST00000392132.6	XRCC5	XRCC5-201	Known	Known	None	0.05000000074505806	None	None	None	None
m54284U_191111_172039/37160005/ccs	PB_GM12878_R2	hg38_SIRV	chr1	153990762	153992145	+	4	342	3276	11583	ENSG00000177954.12	ENST00000368567.5	RPS27	RPS27-201	Known	Known	None	0.25	None	None	None	None
cc802980-cd53-4df2-98fc-02f3003db8f2	ONT_GM12878_R1	hg38_SIRV	chr9	99222485	99230624	+	3	444	27401	583291	ENSG00000106803.9	ENCODEHT000583291	SEC61B	ENCODEHT000583291	Known	ISM	Suffix	0.30000001192092896	None	None	None	None
m54284U_191111_172039/38406750/ccs	PB_GM12878_R2	hg38_SIRV	chr6	32589801	32578773	-	6	1178	18654	66419	ENSG00000196126.11	ENST00000360004.5	HLA-DRB1	HLA-DRB1-201	Known	Known	None	0.30000001192092896	None	None	None	None
m54284U_191110_105540/141165961/ccs	PB_GM12878_R1	hg38_SIRV	chr11	123062132	123057507	-	9	2242	33517	116438	ENSG00000109971.13	ENST00000534624.5	HSPA8	HSPA8-224	Known	Known	None	0.44999998807907104	None	None	None	None
m54284U_191110_105540/23661331/ccs	PB_GM12878_R1	hg38_SIRV	chr19	58387269	58394802	+	6	739	52134	187577	ENSG00000083845.8	ENST00000196551.7	RPS5	RPS5-201	Known	Known	None	0.05000000074505806	None	None	None	None
67fc22be-70a2-44b9-97df-9cb3cc4c4635	ONT_GM12878_R1	hg38_SIRV	chr9	99222485	99230626	+	3	446	27401	583291	ENSG00000106803.9	ENCODEHT000583291	SEC61B	ENCODEHT000583291	Known	ISM	Suffix	0.30000001192092896	None	None	None	None
m54284U_191111_172039/38731990/ccs	PB_GM12878_R2	hg38_SIRV	chr6	32589801	32578773	-	6	1178	18654	66419	ENSG00000196126.11	ENST00000360004.5	HLA-DRB1	HLA-DRB1-201	Known	Known	None	0.30000001192092896	None	None	None	None
m54284U_191111_172039/16058272/ccs	PB_GM12878_R2	hg38_SIRV	chr2	216109413	216205421	+	21	2442	8772	30850	ENSG00000079246.15	ENST00000392132.6	XRCC5	XRCC5-201	Known	Known	None	0.10000000149011612	None	None	None	None
m54284U_191111_172039/37357570/ccs	PB_GM12878_R2	hg38_SIRV	chr1	153990762	153992144	+	4	341	3276	11583	ENSG00000177954.12	ENST00000368567.5	RPS27	RPS27-201	Known	Known	None	0.25	None	None	None	None
5612e0c1-15e8-4e2c-9190-dd6a63ac803b	ONT_GM12878_R1	hg38_SIRV	chr9	99222485	99230647	+	3	467	27401	583291	ENSG00000106803.9	ENCODEHT000583291	SEC61B	ENCODEHT000583291	Known	ISM	Suffix	0.30000001192092896	None	None	None	None
m54284U_191111_172039/38930991/ccs	PB_GM12878_R2	hg38_SIRV	chr6	32589819	32578773	-	6	1196	18654	66419	ENSG00000196126.11	ENST00000360004.5	HLA-DRB1	HLA-DRB1-201	Known	Known	None	0.30000001192092896	None	None	None	None
m54284U_191110_105540/141429030/ccs	PB_GM12878_R1	hg38_SIRV	chr11	123062135	123057507	-	9	2245	33517	116438	ENSG00000109971.13	ENST00000534624.5	HSPA8	HSPA8-224	Known	Known	None	0.44999998807907104	None	None	None	None
m54284U_191110_105540/23726053/ccs	PB_GM12878_R1	hg38_SIRV	chr19	58387269	58394802	+	6	739	52134	187577	ENSG00000083845.8	ENST00000196551.7	RPS5	RPS5-201	Known	Known	None	0.05000000074505806	None	None	None	None
m54284U_191111_172039/38142973/ccs	PB_GM12878_R2	hg38_SIRV	chr2	216109413	216205495	+	21	2516	8772	30850	ENSG00000079246.15	ENST00000392132.6	XRCC5	XRCC5-201	Known	Known	None	0.25	None	None	None	None
m54284U_191111_172039/40437794/ccs	PB_GM12878_R2	hg38_SIRV	chr6	32589805	32578773	-	6	1182	18654	66419	ENSG00000196126.11	ENST00000360004.5	HLA-DRB1	HLA-DRB1-201	Known	Known	None	0.30000001192092896	None	None	None	None
4763f75a-a410-474c-8ea0-4f5d2dd2b629	ONT_GM12878_R2	hg38_SIRV	chr9	99222485	99230634	+	3	454	27401	583291	ENSG00000106803.9	ENCODEHT000583291	SEC61B	ENCODEHT000583291	Known	ISM	Suffix	0.4000000059604645	None	None	None	None
m54284U_191110_105540/141820847/ccs	PB_GM12878_R1	hg38_SIRV	chr11	123062136	123057507	-	9	2246	33517	116438	ENSG00000109971.13	ENST00000534624.5	HSPA8	HSPA8-224	Known	Known	None	0.44999998807907104	None	None	None	None
m54284U_191111_172039/40502695/ccs	PB_GM12878_R2	hg38_SIRV	chr6	32589805	32578773	-	6	1182	18654	66419	ENSG00000196126.11	ENST00000360004.5	HLA-DRB1	HLA-DRB1-201	Known	Known	None	0.30000001192092896	None	None	None	None
m54284U_191111_172039/38535402/ccs	PB_GM12878_R2	hg38_SIRV	chr1	153990762	153992145	+	4	342	3276	11583	ENSG00000177954.12	ENST00000368567.5	RPS27	RPS27-201	Known	Known	None	0.25	None	None	None	None
3107c2a6-abf7-4c9a-afa2-35c5a011837b	ONT_GM12878_R2	hg38_SIRV	chr9	99222485	99230626	+	3	446	27401	583291	ENSG00000106803.9	ENCODEHT000583291	SEC61B	ENCODEHT000583291	Known	ISM	Suffix	0.30000001192092896	None	None	None	None
m54284U_191110_105540/23726296/ccs	PB_GM12878_R1	hg38_SIRV	chr19	58387269	58394803	+	6	740	52134	187577	ENSG00000083845.8	ENST00000196551.7	RPS5	RPS5-201	Known	Known	None	0.05000000074505806	None	None	None	None
m54284U_191111_172039/48302539/ccs	PB_GM12878_R2	hg38_SIRV	chr2	216109413	216205421	+	21	2442	8772	30850	ENSG00000079246.15	ENST00000392132.6	XRCC5	XRCC5-201	Known	Known	None	0.10000000149011612	None	None	None	None
m54284U_191111_172039/42993575/ccs	PB_GM12878_R2	hg38_SIRV	chr6	32589805	32578773	-	6	1182	18654	66419	ENSG00000196126.11	ENST00000360004.5	HLA-DRB1	HLA-DRB1-201	Known	Known	None	0.30000001192092896	None	None	None	None
m54284U_191110_105540/141885774/ccs	PB_GM12878_R1	hg38_SIRV	chr11	123062139	123057507	-	9	2249	33517	116438	ENSG00000109971.13	ENST00000534624.5	HSPA8	HSPA8-224	Known	Known	None	0.44999998807907104	None	None	None	None
63e5ac82-f21f-48a8-b3c1-19239f790994	ONT_GM12878_R2	hg38_SIRV	chr9	99222485	99230658	+	3	478	27401	583291	ENSG00000106803.9	ENCODEHT000583291	SEC61B	ENCODEHT000583291	Known	ISM	Suffix	0.20000000298023224	None	None	None	None
m54284U_191111_172039/43254310/ccs	PB_GM12878_R2	hg38_SIRV	chr6	32589699	32578773	-	6	1076	18654	66419	ENSG00000196126.11	ENST00000360004.5	HLA-DRB1	HLA-DRB1-201	Known	Known	None	0.30000001192092896	None	None	None	None
m54284U_191111_172039/38601784/ccs	PB_GM12878_R2	hg38_SIRV	chr1	153990762	153992146	+	4	343	3276	11583	ENSG00000177954.12	ENST00000368567.5	RPS27	RPS27-201	Known	Known	None	0.20000000298023224	None	None	None	None
m54284U_191111_172039/54069091/ccs	PB_GM12878_R2	hg38_SIRV	chr2	216109413	216205409	+	21	2430	8772	30850	ENSG00000079246.15	ENST00000392132.6	XRCC5	XRCC5-201	Known	Known	None	0.30000001192092896	None	None	None	None
m54284U_191110_105540/23987648/ccs	PB_GM12878_R1	hg38_SIRV	chr19	58387269	58394802	+	6	739	52134	187577	ENSG00000083845.8	ENST00000196551.7	RPS5	RPS5-201	Known	Known	None	0.05000000074505806	None	None	None	None
799b006e-3bd0-4452-8321-f16d7b8f4db9	ONT_GM12878_R2	hg38_SIRV	chr9	99222485	99230615	+	3	435	27401	583291	ENSG00000106803.9	ENCODEHT000583291	SEC61B	ENCODEHT000583291	Known	ISM	Suffix	0.20000000298023224	None	None	None	None
m54284U_191111_172039/44960460/ccs	PB_GM12878_R2	hg38_SIRV	chr6	32589805	32578773	-	6	1182	18654	66419	ENSG00000196126.11	ENST00000360004.5	HLA-DRB1	HLA-DRB1-201	Known	Known	None	0.30000001192092896	None	None	None	None
m54284U_191110_105540/141886626/ccs	PB_GM12878_R1	hg38_SIRV	chr11	123062136	123057507	-	9	2246	33517	116438	ENSG00000109971.13	ENST00000534624.5	HSPA8	HSPA8-224	Known	Known	None	0.44999998807907104	None	None	None	None
m54284U_191111_172039/45419082/ccs	PB_GM12878_R2	hg38_SIRV	chr6	32589798	32578773	-	6	1175	18654	66419	ENSG00000196126.11	ENST00000360004.5	HLA-DRB1	HLA-DRB1-201	Known	Known	None	0.30000001192092896	None	None	None	None
89b5ffbb-d420-4d86-a20a-3d1d7d25e4be	ONT_GM12878_R2	hg38_SIRV	chr9	99222485	99230651	+	3	471	27401	583291	ENSG00000106803.9	ENCODEHT000583291	SEC61B	ENCODEHT000583291	Known	ISM	Suffix	0.25	None	None	None	None
m54284U_191111_172039/70780182/ccs	PB_GM12878_R2	hg38_SIRV	chr2	216109413	216205423	+	21	2444	8772	30850	ENSG00000079246.15	ENST00000392132.6	XRCC5	XRCC5-201	Known	Known	None	0.15000000596046448	None	None	None	None
m54284U_191110_105540/24053210/ccs	PB_GM12878_R1	hg38_SIRV	chr19	58387269	58394795	+	6	732	52134	187577	ENSG00000083845.8	ENST00000196551.7	RPS5	RPS5-201	Known	Known	None	0.10000000149011612	None	None	None	None
m54284U_191111_172039/46729993/ccs	PB_GM12878_R2	hg38_SIRV	chr6	32589803	32578773	-	6	1180	18654	66419	ENSG00000196126.11	ENST00000360004.5	HLA-DRB1	HLA-DRB1-201	Known	Known	None	0.30000001192092896	None	None	None	None
m54284U_191111_172039/39193362/ccs	PB_GM12878_R2	hg38_SIRV	chr1	153990762	153992147	+	4	344	3276	11583	ENSG00000177954.12	ENST00000368567.5	RPS27	RPS27-201	Known	Known	None	0.20000000298023224	None	None	None	None
ef0d8759-51ef-4329-bf06-52cd5a1c2f2a	ONT_GM12878_R2	hg38_SIRV	chr9	99222485	99230621	+	3	448	27401	583291	ENSG00000106803.9	ENCODEHT000583291	SEC61B	ENCODEHT000583291	Known	ISM	Suffix	0.25	None	None	None	None
m54284U_191110_105540/141887592/ccs	PB_GM12878_R1	hg38_SIRV	chr11	123062139	123057507	-	9	2249	33517	116438	ENSG00000109971.13	ENST00000534624.5	HSPA8	HSPA8-224	Known	Known	None	0.44999998807907104	None	None	None	None
m54284U_191111_172039/50662093/ccs	PB_GM12878_R2	hg38_SIRV	chr6	32589769	32578773	-	6	1146	18654	66419	ENSG00000196126.11	ENST00000360004.5	HLA-DRB1	HLA-DRB1-201	Known	Known	None	0.30000001192092896	None	None	None	None
02f23d94-6587-4513-8bbe-2b576f7a5112	ONT_GM12878_R2	hg38_SIRV	chr9	99222485	99230664	+	3	484	27401	583291	ENSG00000106803.9	ENCODEHT000583291	SEC61B	ENCODEHT000583291	Known	ISM	Suffix	0.15000000596046448	None	None	None	None
m54284U_191111_172039/76941561/ccs	PB_GM12878_R2	hg38_SIRV	chr2	216109413	216205422	+	21	2443	8772	30850	ENSG00000079246.15	ENST00000392132.6	XRCC5	XRCC5-201	Known	Known	None	0.10000000149011612	None	None	None	None
m54284U_191110_105540/24381709/ccs	PB_GM12878_R1	hg38_SIRV	chr19	58387269	58394795	+	6	732	52134	187577	ENSG00000083845.8	ENST00000196551.7	RPS5	RPS5-201	Known	Known	None	0.10000000149011612	None	None	None	None
m54284U_191111_172039/50924287/ccs	PB_GM12878_R2	hg38_SIRV	chr6	32589805	32578773	-	6	1182	18654	66419	ENSG00000196126.11	ENST00000360004.5	HLA-DRB1	HLA-DRB1-201	Known	Known	None	0.30000001192092896	None	None	None	None
m54284U_191110_105540/142017728/ccs	PB_GM12878_R1	hg38_SIRV	chr11	123062133	123057507	-	9	2243	33517	116438	ENSG00000109971.13	ENST00000534624.5	HSPA8	HSPA8-224	Known	Known	None	0.44999998807907104	None	None	None	None
m54284U_191111_172039/39454780/ccs	PB_GM12878_R2	hg38_SIRV	chr1	153990762	153992147	+	4	344	3276	11583	ENSG00000177954.12	ENST00000368567.5	RPS27	RPS27-201	Known	Known	None	0.20000000298023224	None	None	None	None
8b7d9171-d7db-4ec3-bf63-7ee6475b0c5e	ONT_GM12878_R2	hg38_SIRV	chr9	99222485	99230624	+	3	438	27401	583291	ENSG00000106803.9	ENCODEHT000583291	SEC61B	ENCODEHT000583291	Known	ISM	Suffix	0.30000001192092896	None	None	None	None
m54284U_191111_172039/51183877/ccs	PB_GM12878_R2	hg38_SIRV	chr6	32589811	32578773	-	6	1188	18654	66419	ENSG00000196126.11	ENST00000360004.5	HLA-DRB1	HLA-DRB1-201	Known	Known	None	0.30000001192092896	None	None	None	None
m54284U_191111_172039/79891086/ccs	PB_GM12878_R2	hg38_SIRV	chr2	216109416	216205425	+	20	2265	8772	580512	ENSG00000079246.15	ENCODEHT000580512	XRCC5	ENCODEHT000580512	Known	NNC	None	0.10000000149011612	None	None	None	None
m54284U_191111_172039/51249406/ccs	PB_GM12878_R2	hg38_SIRV	chr6	32589786	32578773	-	6	1163	18654	66419	ENSG00000196126.11	ENST00000360004.5	HLA-DRB1	HLA-DRB1-201	Known	Known	None	0.30000001192092896	None	None	None	None
m54284U_191110_105540/24577743/ccs	PB_GM12878_R1	hg38_SIRV	chr19	58387269	58394799	+	6	736	52134	187577	ENSG00000083845.8	ENST00000196551.7	RPS5	RPS5-201	Known	Known	None	0.10000000149011612	None	None	None	None
m54284U_191110_105540/142148677/ccs	PB_GM12878_R1	hg38_SIRV	chr11	123062136	123057507	-	9	2246	33517	116438	ENSG00000109971.13	ENST00000534624.5	HSPA8	HSPA8-224	Known	Known	None	0.44999998807907104	None	None	None	None
f0600d42-16db-47ee-91bd-a35e0b36b0d4	ONT_GM12878_R2	hg38_SIRV	chr9	99222485	99230644	+	3	464	27401	583291	ENSG00000106803.9	ENCODEHT000583291	SEC61B	ENCODEHT000583291	Known	ISM	Suffix	0.30000001192092896	None	None	None	None
m54284U_191111_172039/51382326/ccs	PB_GM12878_R2	hg38_SIRV	chr6	32589790	32578773	-	6	1167	18654	66419	ENSG00000196126.11	ENST00000360004.5	HLA-DRB1	HLA-DRB1-201	Known	Known	None	0.30000001192092896	None	None	None	None
803b5410-4517-40e5-9cba-9f9807888999	ONT_GM12878_R2	hg38_SIRV	chr9	99222485	99230659	+	3	479	27401	583291	ENSG00000106803.9	ENCODEHT000583291	SEC61B	ENCODEHT000583291	Known	ISM	Suffix	0.20000000298023224	None	None	None	None
m54284U_191111_172039/39586300/ccs	PB_GM12878_R2	hg38_SIRV	chr1	153990762	153992147	+	4	344	3276	11583	ENSG00000177954.12	ENST00000368567.5	RPS27	RPS27-201	Known	Known	None	0.20000000298023224	None	None	None	None
m54284U_191111_172039/107481679/ccs	PB_GM12878_R2	hg38_SIRV	chr2	216109413	216205421	+	21	2442	8772	30850	ENSG00000079246.15	ENST00000392132.6	XRCC5	XRCC5-201	Known	Known	None	0.10000000149011612	None	None	None	None
m54284U_191110_105540/142214181/ccs	PB_GM12878_R1	hg38_SIRV	chr11	123062136	123057507	-	9	2246	33517	116438	ENSG00000109971.13	ENST00000534624.5	HSPA8	HSPA8-224	Known	Known	None	0.44999998807907104	None	None	None	None
m54284U_191111_172039/51577438/ccs	PB_GM12878_R2	hg38_SIRV	chr6	32589801	32578773	-	6	1178	18654	66419	ENSG00000196126.11	ENST00000360004.5	HLA-DRB1	HLA-DRB1-201	Known	Known	None	0.30000001192092896	None	None	None	None
m54284U_191110_105540/24773147/ccs	PB_GM12878_R1	hg38_SIRV	chr19	58387269	58394795	+	6	732	52134	187577	ENSG00000083845.8	ENST00000196551.7	RPS5	RPS5-201	Known	Known	None	0.10000000149011612	None	None	None	None
25420d44-6de9-4ae1-b145-c6e7ca8c8177	ONT_GM12878_R2	hg38_SIRV	chr9	99222485	99230647	+	3	467	27401	583291	ENSG00000106803.9	ENCODEHT000583291	SEC61B	ENCODEHT000583291	Known	ISM	Suffix	0.30000001192092896	None	None	None	None
3a8ff61a-0360-4f0c-9230-7224e9241ab3	ONT_GM12878_R2	hg38_SIRV	chr9	99222545	99230597	+	3	515	27401	583295	ENSG00000106803.9	ENCODEHT000583295	SEC61B	ENCODEHT000583295	Known	NNC	None	0.25	None	None	None	None
m54284U_191111_172039/51709505/ccs	PB_GM12878_R2	hg38_SIRV	chr6	32589805	32578773	-	6	1182	18654	66419	ENSG00000196126.11	ENST00000360004.5	HLA-DRB1	HLA-DRB1-201	Known	Known	None	0.30000001192092896	None	None	None	None
m54284U_191110_105540/142280473/ccs	PB_GM12878_R1	hg38_SIRV	chr11	123062136	123057507	-	9	2246	33517	116438	ENSG00000109971.13	ENST00000534624.5	HSPA8	HSPA8-224	Known	Known	None	0.44999998807907104	None	None	None	None
m54284U_191111_172039/39716427/ccs	PB_GM12878_R2	hg38_SIRV	chr1	153990762	153992147	+	4	344	3276	11583	ENSG00000177954.12	ENST00000368567.5	RPS27	RPS27-201	Known	Known	None	0.20000000298023224	None	None	None	None
ef669f92-698a-4e6e-b118-6adc3aea32fa	ONT_GM12878_R2	hg38_SIRV	chr9	99222485	99230633	+	3	453	27401	583291	ENSG00000106803.9	ENCODEHT000583291	SEC61B	ENCODEHT000583291	Known	ISM	Suffix	0.3499999940395355	None	None	None	None
m54284U_191111_172039/52363349/ccs	PB_GM12878_R2	hg38_SIRV	chr6	32589805	32578773	-	6	1182	18654	66419	ENSG00000196126.11	ENST00000360004.5	HLA-DRB1	HLA-DRB1-201	Known	Known	None	0.30000001192092896	None	None	None	None
m54284U_191110_105540/24905651/ccs	PB_GM12878_R1	hg38_SIRV	chr19	58387269	58394801	+	6	738	52134	187577	ENSG00000083845.8	ENST00000196551.7	RPS5	RPS5-201	Known	Known	None	0.05000000074505806	None	None	None	None
m54284U_191111_172039/128647320/ccs	PB_GM12878_R2	hg38_SIRV	chr2	216109413	216127674	+	8	874	8772	580440	ENSG00000079246.15	ENCODEHT000580440	XRCC5	ENCODEHT000580440	Known	ISM	Prefix	0.699999988079071	None	None	None	None
m54284U_191111_172039/52430237/ccs	PB_GM12878_R2	hg38_SIRV	chr6	32589801	32578773	-	6	1178	18654	66419	ENSG00000196126.11	ENST00000360004.5	HLA-DRB1	HLA-DRB1-201	Known	Known	None	0.30000001192092896	None	None	None	None
5bf1cee8-3b7f-4f29-8b96-0168d71a902d	ONT_GM12878_R2	hg38_SIRV	chr9	99222485	99230647	+	3	467	27401	583291	ENSG00000106803.9	ENCODEHT000583291	SEC61B	ENCODEHT000583291	Known	ISM	Suffix	0.30000001192092896	None	None	None	None
m54284U_191110_105540/142344381/ccs	PB_GM12878_R1	hg38_SIRV	chr11	123062136	123057507	-	9	2246	33517	116438	ENSG00000109971.13	ENST00000534624.5	HSPA8	HSPA8-224	Known	Known	None	0.44999998807907104	None	None	None	None
m54284U_191111_172039/55116953/ccs	PB_GM12878_R2	hg38_SIRV	chr6	32589805	32578773	-	6	1182	18654	66419	ENSG00000196126.11	ENST00000360004.5	HLA-DRB1	HLA-DRB1-201	Known	Known	None	0.30000001192092896	None	None	None	None
m54284U_191110_105540/24906059/ccs	PB_GM12878_R1	hg38_SIRV	chr19	58387269	58394801	+	6	738	52134	187577	ENSG00000083845.8	ENST00000196551.7	RPS5	RPS5-201	Known	Known	None	0.05000000074505806	None	None	None	None
bb327d69-e030-4e6d-b6fd-782cf879de3d	ONT_GM12878_R2	hg38_SIRV	chr9	99222485	99230626	+	3	446	27401	583291	ENSG00000106803.9	ENCODEHT000583291	SEC61B	ENCODEHT000583291	Known	ISM	Suffix	0.30000001192092896	None	None	None	None
m54284U_191111_172039/39782832/ccs	PB_GM12878_R2	hg38_SIRV	chr1	153990762	153992145	+	4	342	3276	11583	ENSG00000177954.12	ENST00000368567.5	RPS27	RPS27-201	Known	Known	None	0.25	None	None	None	None
m54284U_191111_172039/146997433/ccs	PB_GM12878_R2	hg38_SIRV	chr2	216109413	216205423	+	21	2444	8772	30850	ENSG00000079246.15	ENST00000392132.6	XRCC5	XRCC5-201	Known	Known	None	0.15000000596046448	None	None	None	None
m54284U_191111_172039/56164663/ccs	PB_GM12878_R2	hg38_SIRV	chr6	32589805	32578773	-	6	1182	18654	66419	ENSG00000196126.11	ENST00000360004.5	HLA-DRB1	HLA-DRB1-201	Known	Known	None	0.30000001192092896	None	None	None	None
71801df1-15cc-4efa-9c39-ce993f071850	ONT_GM12878_R2	hg38_SIRV	chr9	99222485	99230626	+	3	446	27401	583291	ENSG00000106803.9	ENCODEHT000583291	SEC61B	ENCODEHT000583291	Known	ISM	Suffix	0.30000001192092896	None	None	None	None
m54284U_191110_105540/142934540/ccs	PB_GM12878_R1	hg38_SIRV	chr11	123062136	123057507	-	9	2246	33517	116438	ENSG00000109971.13	ENST00000534624.5	HSPA8	HSPA8-224	Known	Known	None	0.44999998807907104	None	None	None	None
m54284U_191111_172039/56558338/ccs	PB_GM12878_R2	hg38_SIRV	chr6	32589841	32578772	-	5	893	18654	582942	ENSG00000196126.11	ENCODEHT000582942	HLA-DRB1	ENCODEHT000582942	Known	NIC	None	0.30000001192092896	None	None	None	None
m54284U_191110_105540/24969802/ccs	PB_GM12878_R1	hg38_SIRV	chr19	58387269	58394801	+	6	738	52134	187577	ENSG00000083845.8	ENST00000196551.7	RPS5	RPS5-201	Known	Known	None	0.05000000074505806	None	None	None	None
m54284U_191111_172039/147784173/ccs	PB_GM12878_R2	hg38_SIRV	chr2	216109413	216206280	+	21	3301	8772	30850	ENSG00000079246.15	ENST00000392132.6	XRCC5	XRCC5-201	Known	Known	None	0.15000000596046448	None	None	None	None
ac40512a-c754-4e66-8184-54d887ccd030	ONT_GM12878_R2	hg38_SIRV	chr9	99222485	99230645	+	3	465	27401	583291	ENSG00000106803.9	ENCODEHT000583291	SEC61B	ENCODEHT000583291	Known	ISM	Suffix	0.30000001192092896	None	None	None	None
m54284U_191111_172039/39846895/ccs	PB_GM12878_R2	hg38_SIRV	chr1	153990762	153992143	+	4	340	3276	11583	ENSG00000177954.12	ENST00000368567.5	RPS27	RPS27-201	Known	Known	None	0.25	None	None	None	None
m54284U_191111_172039/57148018/ccs	PB_GM12878_R2	hg38_SIRV	chr6	32589805	32578773	-	6	1182	18654	66419	ENSG00000196126.11	ENST00000360004.5	HLA-DRB1	HLA-DRB1-201	Known	Known	None	0.30000001192092896	None	None	None	None
m54284U_191110_105540/143065703/ccs	PB_GM12878_R1	hg38_SIRV	chr11	123062137	123057507	-	9	2247	33517	116438	ENSG00000109971.13	ENST00000534624.5	HSPA8	HSPA8-224	Known	Known	None	0.44999998807907104	None	None	None	None
ac50463e-4e1a-4aee-b7d8-da8cfa8094ce	ONT_GM12878_R2	hg38_SIRV	chr9	99222485	99230625	+	3	445	27401	583291	ENSG00000106803.9	ENCODEHT000583291	SEC61B	ENCODEHT000583291	Known	ISM	Suffix	0.30000001192092896	None	None	None	None
m54284U_191111_172039/58393873/ccs	PB_GM12878_R2	hg38_SIRV	chr6	32589801	32578773	-	6	1178	18654	66419	ENSG00000196126.11	ENST00000360004.5	HLA-DRB1	HLA-DRB1-201	Known	Known	None	0.30000001192092896	None	None	None	None
m54284U_191110_105540/25034802/ccs	PB_GM12878_R1	hg38_SIRV	chr19	58387269	58394791	+	6	728	52134	187577	ENSG00000083845.8	ENST00000196551.7	RPS5	RPS5-201	Known	Known	None	0.15000000596046448	None	None	None	None
71d30fb4-5d54-4ddb-b7a2-d6a5873e2247	ONT_GM12878_R2	hg38_SIRV	chr9	99222485	99230658	+	3	465	27401	583291	ENSG00000106803.9	ENCODEHT000583291	SEC61B	ENCODEHT000583291	Known	ISM	Suffix	0.20000000298023224	None	None	None	None
m54284U_191111_172039/60294109/ccs	PB_GM12878_R2	hg38_SIRV	chr6	32589801	32578773	-	6	1178	18654	66419	ENSG00000196126.11	ENST00000360004.5	HLA-DRB1	HLA-DRB1-201	Known	Known	None	0.30000001192092896	None	None	None	None
m54284U_191110_105540/143066430/ccs	PB_GM12878_R1	hg38_SIRV	chr11	123062137	123057507	-	9	2247	33517	116438	ENSG00000109971.13	ENST00000534624.5	HSPA8	HSPA8-224	Known	Known	None	0.44999998807907104	None	None	None	None
m54284U_191111_172039/159975097/ccs	PB_GM12878_R2	hg38_SIRV	chr2	216109413	216127675	+	8	875	8772	580440	ENSG00000079246.15	ENCODEHT000580440	XRCC5	ENCODEHT000580440	Known	ISM	Prefix	0.75	None	None	None	None
m54284U_191111_172039/39978365/ccs	PB_GM12878_R2	hg38_SIRV	chr1	153990762	153992147	+	4	344	3276	11583	ENSG00000177954.12	ENST00000368567.5	RPS27	RPS27-201	Known	Known	None	0.20000000298023224	None	None	None	None
m54284U_191111_172039/60294850/ccs	PB_GM12878_R2	hg38_SIRV	chr6	32589801	32578773	-	6	1178	18654	66419	ENSG00000196126.11	ENST00000360004.5	HLA-DRB1	HLA-DRB1-201	Known	Known	None	0.30000001192092896	None	None	None	None
m54284U_191110_105540/25231917/ccs	PB_GM12878_R1	hg38_SIRV	chr19	58387269	58394796	+	6	733	52134	187577	ENSG00000083845.8	ENST00000196551.7	RPS5	RPS5-201	Known	Known	None	0.10000000149011612	None	None	None	None
b4a88ebf-d33b-4b74-a651-1953a6f1569d	ONT_GM12878_R2	hg38_SIRV	chr9	99222485	99230624	+	3	444	27401	583291	ENSG00000106803.9	ENCODEHT000583291	SEC61B	ENCODEHT000583291	Known	ISM	Suffix	0.30000001192092896	None	None	None	None
m54284U_191110_105540/143459950/ccs	PB_GM12878_R1	hg38_SIRV	chr11	123062139	123057507	-	9	2249	33517	116438	ENSG00000109971.13	ENST00000534624.5	HSPA8	HSPA8-224	Known	Known	None	0.44999998807907104	None	None	None	None
m54284U_191111_172039/61539400/ccs	PB_GM12878_R2	hg38_SIRV	chr6	32589796	32578773	-	6	1173	18654	66419	ENSG00000196126.11	ENST00000360004.5	HLA-DRB1	HLA-DRB1-201	Known	Known	None	0.30000001192092896	None	None	None	None
63d24d66-ecb0-4d68-b23c-6b689428d9ed	ONT_GM12878_R1	hg38_SIRV	chr2	216109413	216205392	+	21	2406	8772	583296	ENSG00000079246.15	ENCODEHT000583296	XRCC5	ENCODEHT000583296	Known	NIC	None	0.44999998807907104	None	None	None	None
b82193c4-c27b-49a5-9fcd-2261dc734269	ONT_GM12878_R2	hg38_SIRV	chr9	99222485	99230651	+	3	465	27401	583291	ENSG00000106803.9	ENCODEHT000583291	SEC61B	ENCODEHT000583291	Known	ISM	Suffix	0.25	None	None	None	None
m54284U_191111_172039/40045105/ccs	PB_GM12878_R2	hg38_SIRV	chr1	153990762	153992147	+	4	344	3276	11583	ENSG00000177954.12	ENST00000368567.5	RPS27	RPS27-201	Known	Known	None	0.20000000298023224	None	None	None	None
m54284U_191111_172039/61802482/ccs	PB_GM12878_R2	hg38_SIRV	chr6	32589805	32578773	-	6	1182	18654	66419	ENSG00000196126.11	ENST00000360004.5	HLA-DRB1	HLA-DRB1-201	Known	Known	None	0.30000001192092896	None	None	None	None
m54284U_191110_105540/25560383/ccs	PB_GM12878_R1	hg38_SIRV	chr19	58387269	58394702	+	6	639	52134	187577	ENSG00000083845.8	ENST00000196551.7	RPS5	RPS5-201	Known	Known	None	0.44999998807907104	None	None	None	None
1d8c855e-d847-419a-818a-ac31f4473f92	ONT_GM12878_R2	hg38_SIRV	chr9	99222485	99230662	+	3	482	27401	583291	ENSG00000106803.9	ENCODEHT000583291	SEC61B	ENCODEHT000583291	Known	ISM	Suffix	0.15000000596046448	None	None	None	None
m54284U_191110_105540/143589706/ccs	PB_GM12878_R1	hg38_SIRV	chr11	123062136	123057507	-	9	2246	33517	116438	ENSG00000109971.13	ENST00000534624.5	HSPA8	HSPA8-224	Known	Known	None	0.44999998807907104	None	None	None	None
m54284U_191111_172039/61997370/ccs	PB_GM12878_R2	hg38_SIRV	chr6	32589805	32578773	-	6	1182	18654	66419	ENSG00000196126.11	ENST00000360004.5	HLA-DRB1	HLA-DRB1-201	Known	Known	None	0.30000001192092896	None	None	None	None
58b7584f-a502-4876-995f-748b97637ad1	ONT_GM12878_R1	hg38_SIRV	chr2	216109394	216205403	+	21	2379	8772	581289	ENSG00000079246.15	ENCODEHT000581289	XRCC5	ENCODEHT000581289	Known	NIC	None	0.44999998807907104	None	None	None	None
88d7a0d6-9e72-4903-9fc1-75a9108bcd71	ONT_GM12878_R2	hg38_SIRV	chr9	99222485	99230658	+	3	478	27401	583291	ENSG00000106803.9	ENCODEHT000583291	SEC61B	ENCODEHT000583291	Known	ISM	Suffix	0.20000000298023224	None	None	None	None
m54284U_191111_172039/62260380/ccs	PB_GM12878_R2	hg38_SIRV	chr6	32589805	32578773	-	6	1182	18654	66419	ENSG00000196126.11	ENST00000360004.5	HLA-DRB1	HLA-DRB1-201	Known	Known	None	0.30000001192092896	None	None	None	None
m54284U_191110_105540/26084305/ccs	PB_GM12878_R1	hg38_SIRV	chr19	58387269	58394803	+	6	740	52134	187577	ENSG00000083845.8	ENST00000196551.7	RPS5	RPS5-201	Known	Known	None	0.05000000074505806	None	None	None	None
m54284U_191111_172039/40632648/ccs	PB_GM12878_R2	hg38_SIRV	chr1	153990762	153992144	+	4	341	3276	11583	ENSG00000177954.12	ENST00000368567.5	RPS27	RPS27-201	Known	Known	None	0.25	None	None	None	None
m54284U_191110_105540/143720549/ccs	PB_GM12878_R1	hg38_SIRV	chr11	123062136	123057507	-	9	2246	33517	116438	ENSG00000109971.13	ENST00000534624.5	HSPA8	HSPA8-224	Known	Known	None	0.44999998807907104	None	None	None	None
9f14a923-8eaa-46ee-891b-29e79d0c776a	ONT_GM12878_R2	hg38_SIRV	chr9	99222485	99230635	+	3	455	27401	583291	ENSG00000106803.9	ENCODEHT000583291	SEC61B	ENCODEHT000583291	Known	ISM	Suffix	0.4000000059604645	None	None	None	None
m54284U_191111_172039/63373468/ccs	PB_GM12878_R2	hg38_SIRV	chr6	32589784	32578773	-	6	1161	18654	66419	ENSG00000196126.11	ENST00000360004.5	HLA-DRB1	HLA-DRB1-201	Known	Known	None	0.30000001192092896	None	None	None	None
16989cea-28ef-41ac-8c0e-53f3ce508fe3	ONT_GM12878_R1	hg38_SIRV	chr2	216109376	216205428	+	21	2441	8772	582511	ENSG00000079246.15	ENCODEHT000582511	XRCC5	ENCODEHT000582511	Known	NNC	None	0.10000000149011612	None	None	None	None
m54284U_191111_172039/65078142/ccs	PB_GM12878_R2	hg38_SIRV	chr6	32589792	32578773	-	6	1169	18654	66419	ENSG00000196126.11	ENST00000360004.5	HLA-DRB1	HLA-DRB1-201	Known	Known	None	0.30000001192092896	None	None	None	None
23ccf871-35aa-4e45-bc9e-303e667f7506	ONT_GM12878_R2	hg38_SIRV	chr9	99222485	99230624	+	3	420	27401	583291	ENSG00000106803.9	ENCODEHT000583291	SEC61B	ENCODEHT000583291	Known	ISM	Suffix	0.30000001192092896	None	None	None	None
m54284U_191110_105540/26280354/ccs	PB_GM12878_R1	hg38_SIRV	chr19	58387269	58394795	+	6	732	52134	187577	ENSG00000083845.8	ENST00000196551.7	RPS5	RPS5-201	Known	Known	None	0.10000000149011612	None	None	None	None
m54284U_191110_105540/144639296/ccs	PB_GM12878_R1	hg38_SIRV	chr11	123062136	123057507	-	9	2246	33517	116438	ENSG00000109971.13	ENST00000534624.5	HSPA8	HSPA8-224	Known	Known	None	0.44999998807907104	None	None	None	None
m54284U_191111_172039/66453647/ccs	PB_GM12878_R2	hg38_SIRV	chr6	32589801	32578773	-	6	1178	18654	66419	ENSG00000196126.11	ENST00000360004.5	HLA-DRB1	HLA-DRB1-201	Known	Known	None	0.30000001192092896	None	None	None	None
m54284U_191111_172039/40764595/ccs	PB_GM12878_R2	hg38_SIRV	chr1	153990762	153992147	+	4	344	3276	11583	ENSG00000177954.12	ENST00000368567.5	RPS27	RPS27-201	Known	Known	None	0.20000000298023224	None	None	None	None
e4b9c795-52f3-4291-be3e-1d4944e04e5c	ONT_GM12878_R2	hg38_SIRV	chr9	99222485	99230607	+	3	427	27401	583291	ENSG00000106803.9	ENCODEHT000583291	SEC61B	ENCODEHT000583291	Known	ISM	Suffix	0.20000000298023224	None	None	None	None
aacfd8e6-0c55-4bd7-ad89-4beaddbca1ca	ONT_GM12878_R1	hg38_SIRV	chr2	216109413	216205418	+	21	2439	8772	30850	ENSG00000079246.15	ENST00000392132.6	XRCC5	XRCC5-201	Known	Known	None	0.05000000074505806	None	None	None	None
m54284U_191111_172039/67830884/ccs	PB_GM12878_R2	hg38_SIRV	chr6	32589846	32578773	-	6	1223	18654	66419	ENSG00000196126.11	ENST00000360004.5	HLA-DRB1	HLA-DRB1-201	Known	Known	None	0.30000001192092896	None	None	None	None
m54284U_191110_105540/26281627/ccs	PB_GM12878_R1	hg38_SIRV	chr19	58387269	58394802	+	6	739	52134	187577	ENSG00000083845.8	ENST00000196551.7	RPS5	RPS5-201	Known	Known	None	0.05000000074505806	None	None	None	None
m54284U_191110_105540/144769123/ccs	PB_GM12878_R1	hg38_SIRV	chr11	123062136	123057507	-	9	2246	33517	116438	ENSG00000109971.13	ENST00000534624.5	HSPA8	HSPA8-224	Known	Known	None	0.44999998807907104	None	None	None	None
f393a68b-d9a8-4dbc-8c7a-937b297393fc	ONT_GM12878_R2	hg38_SIRV	chr9	99222485	99230658	+	3	478	27401	583291	ENSG00000106803.9	ENCODEHT000583291	SEC61B	ENCODEHT000583291	Known	ISM	Suffix	0.20000000298023224	None	None	None	None
m54284U_191111_172039/68552334/ccs	PB_GM12878_R2	hg38_SIRV	chr6	32589805	32578773	-	6	1182	18654	66419	ENSG00000196126.11	ENST00000360004.5	HLA-DRB1	HLA-DRB1-201	Known	Known	None	0.30000001192092896	None	None	None	None
20ea2e6d-9b30-4510-ba01-bc7e21714039	ONT_GM12878_R2	hg38_SIRV	chr9	99222485	99230624	+	3	444	27401	583291	ENSG00000106803.9	ENCODEHT000583291	SEC61B	ENCODEHT000583291	Known	ISM	Suffix	0.30000001192092896	None	None	None	None
m54284U_191111_172039/40830948/ccs	PB_GM12878_R2	hg38_SIRV	chr1	153990762	153992147	+	4	344	3276	11583	ENSG00000177954.12	ENST00000368567.5	RPS27	RPS27-201	Known	Known	None	0.20000000298023224	None	None	None	None
m54284U_191110_105540/2819936/ccs	PB_GM12878_R1	hg38_SIRV	chr2	216109414	216205421	+	21	2441	8772	30850	ENSG00000079246.15	ENST00000392132.6	XRCC5	XRCC5-201	Known	Known	None	0.10000000149011612	None	None	None	None
m54284U_191111_172039/68878418/ccs	PB_GM12878_R2	hg38_SIRV	chr6	32589801	32578773	-	6	1178	18654	66419	ENSG00000196126.11	ENST00000360004.5	HLA-DRB1	HLA-DRB1-201	Known	Known	None	0.30000001192092896	None	None	None	None
m54284U_191110_105540/144769603/ccs	PB_GM12878_R1	hg38_SIRV	chr11	123062136	123057507	-	9	2246	33517	116438	ENSG00000109971.13	ENST00000534624.5	HSPA8	HSPA8-224	Known	Known	None	0.44999998807907104	None	None	None	None
m54284U_191110_105540/26479022/ccs	PB_GM12878_R1	hg38_SIRV	chr19	58387269	58394795	+	6	732	52134	187577	ENSG00000083845.8	ENST00000196551.7	RPS5	RPS5-201	Known	Known	None	0.10000000149011612	None	None	None	None
m54284U_191111_172039/69339269/ccs	PB_GM12878_R2	hg38_SIRV	chr6	32589801	32578773	-	6	1178	18654	66419	ENSG00000196126.11	ENST00000360004.5	HLA-DRB1	HLA-DRB1-201	Known	Known	None	0.30000001192092896	None	None	None	None
288d5f33-0d31-4217-960b-21057482e342	ONT_GM12878_R2	hg38_SIRV	chr9	99222485	99230652	+	3	466	27401	583291	ENSG00000106803.9	ENCODEHT000583291	SEC61B	ENCODEHT000583291	Known	ISM	Suffix	0.25	None	None	None	None
m54284U_191111_172039/70388006/ccs	PB_GM12878_R2	hg38_SIRV	chr6	32589801	32578773	-	6	1178	18654	66419	ENSG00000196126.11	ENST00000360004.5	HLA-DRB1	HLA-DRB1-201	Known	Known	None	0.30000001192092896	None	None	None	None
9327f96c-13db-4d59-ade9-3cc1ecc8e32e	ONT_GM12878_R2	hg38_SIRV	chr9	99222485	99230621	+	3	441	27401	583291	ENSG00000106803.9	ENCODEHT000583291	SEC61B	ENCODEHT000583291	Known	ISM	Suffix	0.25	None	None	None	None
m54284U_191110_105540/144769872/ccs	PB_GM12878_R1	hg38_SIRV	chr11	123062138	123057507	-	9	2248	33517	116438	ENSG00000109971.13	ENST00000534624.5	HSPA8	HSPA8-224	Known	Known	None	0.44999998807907104	None	None	None	None
m54284U_191111_172039/41681655/ccs	PB_GM12878_R2	hg38_SIRV	chr1	153990762	153992147	+	4	344	3276	11583	ENSG00000177954.12	ENST00000368567.5	RPS27	RPS27-201	Known	Known	None	0.20000000298023224	None	None	None	None
m54284U_191110_105540/45614894/ccs	PB_GM12878_R1	hg38_SIRV	chr2	216109414	216127671	+	8	870	8772	580440	ENSG00000079246.15	ENCODEHT000580440	XRCC5	ENCODEHT000580440	Known	ISM	Prefix	0.6000000238418579	None	None	None	None
m54284U_191110_105540/26542780/ccs	PB_GM12878_R1	hg38_SIRV	chr19	58387269	58394802	+	6	739	52134	187577	ENSG00000083845.8	ENST00000196551.7	RPS5	RPS5-201	Known	Known	None	0.05000000074505806	None	None	None	None
m54284U_191111_172039/70584626/ccs	PB_GM12878_R2	hg38_SIRV	chr6	32589802	32578773	-	6	1179	18654	66419	ENSG00000196126.11	ENST00000360004.5	HLA-DRB1	HLA-DRB1-201	Known	Known	None	0.30000001192092896	None	None	None	None
db12492e-2dc2-4db3-b4f3-0fbaffffa552	ONT_GM12878_R2	hg38_SIRV	chr9	99222485	99230659	+	3	479	27401	583291	ENSG00000106803.9	ENCODEHT000583291	SEC61B	ENCODEHT000583291	Known	ISM	Suffix	0.20000000298023224	None	None	None	None
m54284U_191111_172039/71435754/ccs	PB_GM12878_R2	hg38_SIRV	chr6	32589774	32578773	-	6	1151	18654	66419	ENSG00000196126.11	ENST00000360004.5	HLA-DRB1	HLA-DRB1-201	Known	Known	None	0.30000001192092896	None	None	None	None
m54284U_191110_105540/144900565/ccs	PB_GM12878_R1	hg38_SIRV	chr11	123062136	123057507	-	9	2246	33517	116438	ENSG00000109971.13	ENST00000534624.5	HSPA8	HSPA8-224	Known	Known	None	0.44999998807907104	None	None	None	None
a0a7bcda-3be9-44a7-8299-be228202f808	ONT_GM12878_R2	hg38_SIRV	chr9	99222485	99230658	+	3	478	27401	583291	ENSG00000106803.9	ENCODEHT000583291	SEC61B	ENCODEHT000583291	Known	ISM	Suffix	0.20000000298023224	None	None	None	None
m54284U_191110_105540/80479957/ccs	PB_GM12878_R1	hg38_SIRV	chr2	216109414	216205422	+	21	2442	8772	30850	ENSG00000079246.15	ENST00000392132.6	XRCC5	XRCC5-201	Known	Known	None	0.10000000149011612	None	None	None	None
m54284U_191110_105540/26610021/ccs	PB_GM12878_R1	hg38_SIRV	chr19	58387269	58394802	+	6	739	52134	187577	ENSG00000083845.8	ENST00000196551.7	RPS5	RPS5-201	Known	Known	None	0.05000000074505806	None	None	None	None
m54284U_191111_172039/42404023/ccs	PB_GM12878_R2	hg38_SIRV	chr1	153990762	153992129	+	4	326	3276	11583	ENSG00000177954.12	ENST00000368567.5	RPS27	RPS27-201	Known	Known	None	0.5	None	None	None	None
m54284U_191111_172039/71894133/ccs	PB_GM12878_R2	hg38_SIRV	chr6	32589805	32578773	-	6	1182	18654	66419	ENSG00000196126.11	ENST00000360004.5	HLA-DRB1	HLA-DRB1-201	Known	Known	None	0.30000001192092896	None	None	None	None
089252a9-bbbb-4e04-a7c4-227df9882266	ONT_GM12878_R2	hg38_SIRV	chr9	99222485	99230647	+	3	467	27401	583291	ENSG00000106803.9	ENCODEHT000583291	SEC61B	ENCODEHT000583291	Known	ISM	Suffix	0.30000001192092896	None	None	None	None
m54284U_191111_172039/72745579/ccs	PB_GM12878_R2	hg38_SIRV	chr6	32589801	32578773	-	6	1178	18654	66419	ENSG00000196126.11	ENST00000360004.5	HLA-DRB1	HLA-DRB1-201	Known	Known	None	0.30000001192092896	None	None	None	None
m54284U_191110_105540/144901483/ccs	PB_GM12878_R1	hg38_SIRV	chr11	123062136	123057507	-	9	2246	33517	116438	ENSG00000109971.13	ENST00000534624.5	HSPA8	HSPA8-224	Known	Known	None	0.44999998807907104	None	None	None	None
m54284U_191110_105540/82707875/ccs	PB_GM12878_R1	hg38_SIRV	chr2	216109414	216205423	+	21	2443	8772	30850	ENSG00000079246.15	ENST00000392132.6	XRCC5	XRCC5-201	Known	Known	None	0.15000000596046448	None	None	None	None
m54284U_191110_105540/26740372/ccs	PB_GM12878_R1	hg38_SIRV	chr19	58387269	58394802	+	6	739	52134	187577	ENSG00000083845.8	ENST00000196551.7	RPS5	RPS5-201	Known	Known	None	0.05000000074505806	None	None	None	None
358f1441-ef20-4780-b3d9-dca3d2efa1eb	ONT_GM12878_R2	hg38_SIRV	chr9	99222485	99230635	+	3	455	27401	583291	ENSG00000106803.9	ENCODEHT000583291	SEC61B	ENCODEHT000583291	Known	ISM	Suffix	0.4000000059604645	None	None	None	None
m54284U_191111_172039/73138229/ccs	PB_GM12878_R2	hg38_SIRV	chr6	32589801	32578773	-	6	1178	18654	66419	ENSG00000196126.11	ENST00000360004.5	HLA-DRB1	HLA-DRB1-201	Known	Known	None	0.30000001192092896	None	None	None	None
m54284U_191111_172039/42470018/ccs	PB_GM12878_R2	hg38_SIRV	chr1	153990762	153992147	+	4	344	3276	11583	ENSG00000177954.12	ENST00000368567.5	RPS27	RPS27-201	Known	Known	None	0.20000000298023224	None	None	None	None
m54284U_191110_105540/144901943/ccs	PB_GM12878_R1	hg38_SIRV	chr11	123062136	123057507	-	9	2246	33517	116438	ENSG00000109971.13	ENST00000534624.5	HSPA8	HSPA8-224	Known	Known	None	0.44999998807907104	None	None	None	None
m54284U_191111_172039/73269944/ccs	PB_GM12878_R2	hg38_SIRV	chr6	32589801	32578773	-	6	1178	18654	66419	ENSG00000196126.11	ENST00000360004.5	HLA-DRB1	HLA-DRB1-201	Known	Known	None	0.30000001192092896	None	None	None	None
6d51d9ba-66f9-4867-8715-fc5997eaa22d	ONT_GM12878_R2	hg38_SIRV	chr9	99222485	99230625	+	3	437	27401	583291	ENSG00000106803.9	ENCODEHT000583291	SEC61B	ENCODEHT000583291	Known	ISM	Suffix	0.30000001192092896	None	None	None	None
m54284U_191110_105540/26937992/ccs	PB_GM12878_R1	hg38_SIRV	chr19	58387269	58394799	+	6	736	52134	187577	ENSG00000083845.8	ENST00000196551.7	RPS5	RPS5-201	Known	Known	None	0.10000000149011612	None	None	None	None
m54284U_191111_172039/74450770/ccs	PB_GM12878_R2	hg38_SIRV	chr6	32589805	32578773	-	6	1182	18654	66419	ENSG00000196126.11	ENST00000360004.5	HLA-DRB1	HLA-DRB1-201	Known	Known	None	0.30000001192092896	None	None	None	None
m54284U_191110_105540/85591978/ccs	PB_GM12878_R1	hg38_SIRV	chr2	216109387	216205428	+	21	2441	8772	581732	ENSG00000079246.15	ENCODEHT000581732	XRCC5	ENCODEHT000581732	Known	NIC	None	0.10000000149011612	None	None	None	None
m54284U_191110_105540/144902629/ccs	PB_GM12878_R1	hg38_SIRV	chr11	123062136	123057507	-	9	2246	33517	116438	ENSG00000109971.13	ENST00000534624.5	HSPA8	HSPA8-224	Known	Known	None	0.44999998807907104	None	None	None	None
0d9dd693-9e3d-452a-b6a7-4215c04893bd	ONT_GM12878_R2	hg38_SIRV	chr9	99222485	99230657	+	3	477	27401	583291	ENSG00000106803.9	ENCODEHT000583291	SEC61B	ENCODEHT000583291	Known	ISM	Suffix	0.25	None	None	None	None
m54284U_191111_172039/42665408/ccs	PB_GM12878_R2	hg38_SIRV	chr1	153990762	153992138	+	4	335	3276	11583	ENSG00000177954.12	ENST00000368567.5	RPS27	RPS27-201	Known	Known	None	0.25	None	None	None	None
m54284U_191111_172039/76220577/ccs	PB_GM12878_R2	hg38_SIRV	chr6	32589819	32578773	-	6	1196	18654	66419	ENSG00000196126.11	ENST00000360004.5	HLA-DRB1	HLA-DRB1-201	Known	Known	None	0.30000001192092896	None	None	None	None
7342c2d5-5904-44c4-b2e4-dd105776ad27	ONT_GM12878_R2	hg38_SIRV	chr9	99222485	99230621	+	3	441	27401	583291	ENSG00000106803.9	ENCODEHT000583291	SEC61B	ENCODEHT000583291	Known	ISM	Suffix	0.25	None	None	None	None
m54284U_191110_105540/27003646/ccs	PB_GM12878_R1	hg38_SIRV	chr19	58387269	58394801	+	6	738	52134	187577	ENSG00000083845.8	ENST00000196551.7	RPS5	RPS5-201	Known	Known	None	0.05000000074505806	None	None	None	None
m54284U_191111_172039/77137072/ccs	PB_GM12878_R2	hg38_SIRV	chr6	32589801	32578773	-	6	1178	18654	66419	ENSG00000196126.11	ENST00000360004.5	HLA-DRB1	HLA-DRB1-201	Known	Known	None	0.30000001192092896	None	None	None	None
m54284U_191110_105540/144967425/ccs	PB_GM12878_R1	hg38_SIRV	chr11	123062136	123057507	-	9	2246	33517	116438	ENSG00000109971.13	ENST00000534624.5	HSPA8	HSPA8-224	Known	Known	None	0.44999998807907104	None	None	None	None
m54284U_191110_105540/96733957/ccs	PB_GM12878_R1	hg38_SIRV	chr2	216109414	216127673	+	8	872	8772	580440	ENSG00000079246.15	ENCODEHT000580440	XRCC5	ENCODEHT000580440	Known	ISM	Prefix	0.6499999761581421	None	None	None	None
m54284U_191111_172039/78121305/ccs	PB_GM12878_R2	hg38_SIRV	chr6	32589801	32578773	-	6	1178	18654	66419	ENSG00000196126.11	ENST00000360004.5	HLA-DRB1	HLA-DRB1-201	Known	Known	None	0.30000001192092896	None	None	None	None
6536bdec-a54c-407f-93f3-ad01be66a3a1	ONT_GM12878_R2	hg38_SIRV	chr9	99222485	99230653	+	3	473	27401	583291	ENSG00000106803.9	ENCODEHT000583291	SEC61B	ENCODEHT000583291	Known	ISM	Suffix	0.25	None	None	None	None
m54284U_191111_172039/42862924/ccs	PB_GM12878_R2	hg38_SIRV	chr1	153990762	153992147	+	4	344	3276	11583	ENSG00000177954.12	ENST00000368567.5	RPS27	RPS27-201	Known	Known	None	0.20000000298023224	None	None	None	None
m54284U_191110_105540/27066427/ccs	PB_GM12878_R1	hg38_SIRV	chr19	58387269	58394802	+	6	739	52134	187577	ENSG00000083845.8	ENST00000196551.7	RPS5	RPS5-201	Known	Known	None	0.05000000074505806	None	None	None	None
m54284U_191111_172039/78250926/ccs	PB_GM12878_R2	hg38_SIRV	chr6	32589805	32578773	-	6	1182	18654	66419	ENSG00000196126.11	ENST00000360004.5	HLA-DRB1	HLA-DRB1-201	Known	Known	None	0.30000001192092896	None	None	None	None
3b6dae62-9651-43e1-afa9-0c6fd39b2a68	ONT_GM12878_R2	hg38_SIRV	chr9	99222485	99230634	+	3	454	27401	583291	ENSG00000106803.9	ENCODEHT000583291	SEC61B	ENCODEHT000583291	Known	ISM	Suffix	0.4000000059604645	None	None	None	None
m54284U_191110_105540/145230584/ccs	PB_GM12878_R1	hg38_SIRV	chr11	123062136	123057507	-	9	2246	33517	116438	ENSG00000109971.13	ENST00000534624.5	HSPA8	HSPA8-224	Known	Known	None	0.44999998807907104	None	None	None	None
m54284U_191110_105540/119669409/ccs	PB_GM12878_R1	hg38_SIRV	chr2	216109414	216205427	+	21	2447	8772	30850	ENSG00000079246.15	ENST00000392132.6	XRCC5	XRCC5-201	Known	Known	None	0.10000000149011612	None	None	None	None
m54284U_191111_172039/78383726/ccs	PB_GM12878_R2	hg38_SIRV	chr6	32589805	32578773	-	6	1182	18654	66419	ENSG00000196126.11	ENST00000360004.5	HLA-DRB1	HLA-DRB1-201	Known	Known	None	0.30000001192092896	None	None	None	None
d326e8bc-a87c-4675-aedd-adad34e23986	ONT_GM12878_R2	hg38_SIRV	chr9	99222485	99230621	+	3	441	27401	583291	ENSG00000106803.9	ENCODEHT000583291	SEC61B	ENCODEHT000583291	Known	ISM	Suffix	0.25	None	None	None	None
m54284U_191111_172039/42993263/ccs	PB_GM12878_R2	hg38_SIRV	chr1	153990762	153992144	+	4	341	3276	11583	ENSG00000177954.12	ENST00000368567.5	RPS27	RPS27-201	Known	Known	None	0.25	None	None	None	None
m54284U_191111_172039/81856686/ccs	PB_GM12878_R2	hg38_SIRV	chr6	32589791	32578773	-	6	1168	18654	66419	ENSG00000196126.11	ENST00000360004.5	HLA-DRB1	HLA-DRB1-201	Known	Known	None	0.30000001192092896	None	None	None	None
m54284U_191110_105540/145293694/ccs	PB_GM12878_R1	hg38_SIRV	chr11	123062136	123057507	-	9	2246	33517	116438	ENSG00000109971.13	ENST00000534624.5	HSPA8	HSPA8-224	Known	Known	None	0.44999998807907104	None	None	None	None
m54284U_191110_105540/27200078/ccs	PB_GM12878_R1	hg38_SIRV	chr19	58387269	58394802	+	6	739	52134	187577	ENSG00000083845.8	ENST00000196551.7	RPS5	RPS5-201	Known	Known	None	0.05000000074505806	None	None	None	None
7b51b41d-adb7-409e-be62-0313eec74cc0	ONT_GM12878_R2	hg38_SIRV	chr9	99222485	99230653	+	3	473	27401	583291	ENSG00000106803.9	ENCODEHT000583291	SEC61B	ENCODEHT000583291	Known	ISM	Suffix	0.25	None	None	None	None
m54284U_191111_172039/82315802/ccs	PB_GM12878_R2	hg38_SIRV	chr6	32589805	32578773	-	6	1182	18654	66419	ENSG00000196126.11	ENST00000360004.5	HLA-DRB1	HLA-DRB1-201	Known	Known	None	0.30000001192092896	None	None	None	None
m54284U_191110_105540/137691173/ccs	PB_GM12878_R1	hg38_SIRV	chr2	216109414	216127674	+	8	873	8772	580440	ENSG00000079246.15	ENCODEHT000580440	XRCC5	ENCODEHT000580440	Known	ISM	Prefix	0.699999988079071	None	None	None	None
26b31736-dc4a-4db7-9a16-59f9d4bcec75	ONT_GM12878_R2	hg38_SIRV	chr9	99222485	99230626	+	3	446	27401	583291	ENSG00000106803.9	ENCODEHT000583291	SEC61B	ENCODEHT000583291	Known	ISM	Suffix	0.30000001192092896	None	None	None	None
m54284U_191110_105540/145884307/ccs	PB_GM12878_R1	hg38_SIRV	chr11	123062136	123057507	-	9	2246	33517	116438	ENSG00000109971.13	ENST00000534624.5	HSPA8	HSPA8-224	Known	Known	None	0.44999998807907104	None	None	None	None
m54284U_191111_172039/83232214/ccs	PB_GM12878_R2	hg38_SIRV	chr6	32589756	32578773	-	6	1141	18654	66419	ENSG00000196126.11	ENST00000360004.5	HLA-DRB1	HLA-DRB1-201	Known	Known	None	0.30000001192092896	None	None	None	None
m54284U_191110_105540/27263654/ccs	PB_GM12878_R1	hg38_SIRV	chr19	58387269	58394799	+	6	736	52134	187577	ENSG00000083845.8	ENST00000196551.7	RPS5	RPS5-201	Known	Known	None	0.10000000149011612	None	None	None	None
m54284U_191111_172039/43059125/ccs	PB_GM12878_R2	hg38_SIRV	chr1	153990762	153992147	+	4	344	3276	11583	ENSG00000177954.12	ENST00000368567.5	RPS27	RPS27-201	Known	Known	None	0.20000000298023224	None	None	None	None
329bf8c2-2dd1-44ac-8b86-e07f29912bea	ONT_GM12878_R2	hg38_SIRV	chr9	99222485	99230653	+	3	473	27401	583291	ENSG00000106803.9	ENCODEHT000583291	SEC61B	ENCODEHT000583291	Known	ISM	Suffix	0.25	None	None	None	None
m54284U_191111_172039/85068226/ccs	PB_GM12878_R2	hg38_SIRV	chr6	32589805	32578773	-	6	1182	18654	66419	ENSG00000196126.11	ENST00000360004.5	HLA-DRB1	HLA-DRB1-201	Known	Known	None	0.30000001192092896	None	None	None	None
m54284U_191110_105540/164823397/ccs	PB_GM12878_R1	hg38_SIRV	chr2	216109414	216205421	+	21	2441	8772	30850	ENSG00000079246.15	ENST00000392132.6	XRCC5	XRCC5-201	Known	Known	None	0.10000000149011612	None	None	None	None
edbbcff0-dc68-40d8-b78a-248016165d79	ONT_GM12878_R2	hg38_SIRV	chr9	99222322	99230596	+	3	444	27401	583292	ENSG00000106803.9	ENCODEHT000583292	SEC61B	ENCODEHT000583292	Known	ISM	Suffix	0.30000001192092896	None	None	None	None
m54284U_191110_105540/145885046/ccs	PB_GM12878_R1	hg38_SIRV	chr11	123062136	123057507	-	9	2246	33517	116438	ENSG00000109971.13	ENST00000534624.5	HSPA8	HSPA8-224	Known	Known	None	0.44999998807907104	None	None	None	None
m54284U_191111_172039/85787741/ccs	PB_GM12878_R2	hg38_SIRV	chr6	32589801	32578773	-	6	1178	18654	66419	ENSG00000196126.11	ENST00000360004.5	HLA-DRB1	HLA-DRB1-201	Known	Known	None	0.30000001192092896	None	None	None	None
m54284U_191110_105540/27460170/ccs	PB_GM12878_R1	hg38_SIRV	chr19	58387269	58394795	+	6	732	52134	187577	ENSG00000083845.8	ENST00000196551.7	RPS5	RPS5-201	Known	Known	None	0.10000000149011612	None	None	None	None
31694f6c-c45d-4d7c-8e16-1a9a758de212	ONT_GM12878_R2	hg38_SIRV	chr9	99222485	99230624	+	3	444	27401	583291	ENSG00000106803.9	ENCODEHT000583291	SEC61B	ENCODEHT000583291	Known	ISM	Suffix	0.30000001192092896	None	None	None	None
m54284U_191111_172039/43188442/ccs	PB_GM12878_R2	hg38_SIRV	chr1	153990762	153992143	+	4	340	3276	11583	ENSG00000177954.12	ENST00000368567.5	RPS27	RPS27-201	Known	Known	None	0.25	None	None	None	None
m54284U_191111_172039/87230924/ccs	PB_GM12878_R2	hg38_SIRV	chr6	32589846	32578773	-	6	1223	18654	66419	ENSG00000196126.11	ENST00000360004.5	HLA-DRB1	HLA-DRB1-201	Known	Known	None	0.30000001192092896	None	None	None	None
m54284U_191111_172039/25757580/ccs	PB_GM12878_R2	hg38_SIRV	chr2	216109414	216205423	+	21	2443	8772	30850	ENSG00000079246.15	ENST00000392132.6	XRCC5	XRCC5-201	Known	Known	None	0.15000000596046448	None	None	None	None
m54284U_191110_105540/146082164/ccs	PB_GM12878_R1	hg38_SIRV	chr11	123062361	123057504	-	9	2257	33517	547047	ENSG00000109971.13	ENCODEHT000547047	HSPA8	ENCODEHT000547047	Known	NIC	None	0.44999998807907104	None	None	None	None
9638090d-57f2-4537-9196-25dd1e8bb25f	ONT_GM12878_R2	hg38_SIRV	chr9	99222485	99230623	+	3	443	27401	583291	ENSG00000106803.9	ENCODEHT000583291	SEC61B	ENCODEHT000583291	Known	ISM	Suffix	0.30000001192092896	None	None	None	None
m54284U_191111_172039/87231018/ccs	PB_GM12878_R2	hg38_SIRV	chr6	32589805	32578773	-	6	1182	18654	66419	ENSG00000196126.11	ENST00000360004.5	HLA-DRB1	HLA-DRB1-201	Known	Known	None	0.30000001192092896	None	None	None	None
m54284U_191110_105540/28181852/ccs	PB_GM12878_R1	hg38_SIRV	chr19	58387269	58394802	+	6	739	52134	187577	ENSG00000083845.8	ENST00000196551.7	RPS5	RPS5-201	Known	Known	None	0.05000000074505806	None	None	None	None
b03989ba-6474-4140-856a-c78380e85243	ONT_GM12878_R2	hg38_SIRV	chr9	99222485	99230634	+	3	454	27401	583291	ENSG00000106803.9	ENCODEHT000583291	SEC61B	ENCODEHT000583291	Known	ISM	Suffix	0.4000000059604645	None	None	None	None
m54284U_191111_172039/87688872/ccs	PB_GM12878_R2	hg38_SIRV	chr6	32589805	32578773	-	6	1182	18654	66419	ENSG00000196126.11	ENST00000360004.5	HLA-DRB1	HLA-DRB1-201	Known	Known	None	0.30000001192092896	None	None	None	None
m54284U_191110_105540/146146462/ccs	PB_GM12878_R1	hg38_SIRV	chr11	123062136	123057507	-	9	2246	33517	116438	ENSG00000109971.13	ENST00000534624.5	HSPA8	HSPA8-224	Known	Known	None	0.44999998807907104	None	None	None	None
m54284U_191111_172039/43190161/ccs	PB_GM12878_R2	hg38_SIRV	chr1	153990762	153992147	+	4	344	3276	11583	ENSG00000177954.12	ENST00000368567.5	RPS27	RPS27-201	Known	Known	None	0.20000000298023224	None	None	None	None
m54284U_191111_172039/28837024/ccs	PB_GM12878_R2	hg38_SIRV	chr2	216109414	216127666	+	8	865	8772	580440	ENSG00000079246.15	ENCODEHT000580440	XRCC5	ENCODEHT000580440	Known	ISM	Prefix	0.699999988079071	None	None	None	None
m54284U_191111_172039/89260376/ccs	PB_GM12878_R2	hg38_SIRV	chr6	32589805	32578773	-	6	1182	18654	66419	ENSG00000196126.11	ENST00000360004.5	HLA-DRB1	HLA-DRB1-201	Known	Known	None	0.30000001192092896	None	None	None	None
m54284U_191110_105540/28247021/ccs	PB_GM12878_R1	hg38_SIRV	chr19	58387269	58394795	+	6	732	52134	187577	ENSG00000083845.8	ENST00000196551.7	RPS5	RPS5-201	Known	Known	None	0.10000000149011612	None	None	None	None
9ec23d82-2787-4b4e-a18c-ed3eb5e24700	ONT_GM12878_R2	hg38_SIRV	chr9	99222485	99230634	+	3	454	27401	583291	ENSG00000106803.9	ENCODEHT000583291	SEC61B	ENCODEHT000583291	Known	ISM	Suffix	0.4000000059604645	None	None	None	None
m54284U_191111_172039/89850861/ccs	PB_GM12878_R2	hg38_SIRV	chr6	32589811	32578773	-	6	1188	18654	66419	ENSG00000196126.11	ENST00000360004.5	HLA-DRB1	HLA-DRB1-201	Known	Known	None	0.30000001192092896	None	None	None	None
m54284U_191110_105540/146279198/ccs	PB_GM12878_R1	hg38_SIRV	chr11	123062136	123057507	-	9	2246	33517	116438	ENSG00000109971.13	ENST00000534624.5	HSPA8	HSPA8-224	Known	Known	None	0.44999998807907104	None	None	None	None
0b345d08-25c2-42f2-8ac5-70b83064d11d	ONT_GM12878_R2	hg38_SIRV	chr9	99222485	99230626	+	3	446	27401	583291	ENSG00000106803.9	ENCODEHT000583291	SEC61B	ENCODEHT000583291	Known	ISM	Suffix	0.30000001192092896	None	None	None	None
m54284U_191111_172039/33097519/ccs	PB_GM12878_R2	hg38_SIRV	chr2	216109414	216205421	+	21	2441	8772	30850	ENSG00000079246.15	ENST00000392132.6	XRCC5	XRCC5-201	Known	Known	None	0.10000000149011612	None	None	None	None
m54284U_191111_172039/43974793/ccs	PB_GM12878_R2	hg38_SIRV	chr1	153990762	153992146	+	4	343	3276	11583	ENSG00000177954.12	ENST00000368567.5	RPS27	RPS27-201	Known	Known	None	0.20000000298023224	None	None	None	None
m54284U_191111_172039/89983094/ccs	PB_GM12878_R2	hg38_SIRV	chr6	32589801	32578773	-	6	1178	18654	66419	ENSG00000196126.11	ENST00000360004.5	HLA-DRB1	HLA-DRB1-201	Known	Known	None	0.30000001192092896	None	None	None	None
m54284U_191110_105540/28311981/ccs	PB_GM12878_R1	hg38_SIRV	chr19	58387269	58394795	+	6	732	52134	187577	ENSG00000083845.8	ENST00000196551.7	RPS5	RPS5-201	Known	Known	None	0.10000000149011612	None	None	None	None
0377af2b-8a05-42b0-81ea-f629292f9683	ONT_GM12878_R2	hg38_SIRV	chr9	99222485	99230626	+	3	446	27401	583291	ENSG00000106803.9	ENCODEHT000583291	SEC61B	ENCODEHT000583291	Known	ISM	Suffix	0.30000001192092896	None	None	None	None
m54284U_191110_105540/146539915/ccs	PB_GM12878_R1	hg38_SIRV	chr11	123062137	123057507	-	9	2247	33517	116438	ENSG00000109971.13	ENST00000534624.5	HSPA8	HSPA8-224	Known	Known	None	0.44999998807907104	None	None	None	None
m54284U_191111_172039/91031491/ccs	PB_GM12878_R2	hg38_SIRV	chr6	32589805	32578773	-	6	1182	18654	66419	ENSG00000196126.11	ENST00000360004.5	HLA-DRB1	HLA-DRB1-201	Known	Known	None	0.30000001192092896	None	None	None	None
b1598db1-09fa-48c4-9d6d-9d1cdc91c3b3	ONT_GM12878_R2	hg38_SIRV	chr9	99222485	99230647	+	3	467	27401	583291	ENSG00000106803.9	ENCODEHT000583291	SEC61B	ENCODEHT000583291	Known	ISM	Suffix	0.30000001192092896	None	None	None	None
m54284U_191111_172039/46859208/ccs	PB_GM12878_R2	hg38_SIRV	chr2	216109414	216205421	+	21	2441	8772	30850	ENSG00000079246.15	ENST00000392132.6	XRCC5	XRCC5-201	Known	Known	None	0.10000000149011612	None	None	None	None
m54284U_191111_172039/91554707/ccs	PB_GM12878_R2	hg38_SIRV	chr6	32589805	32578773	-	6	1182	18654	66419	ENSG00000196126.11	ENST00000360004.5	HLA-DRB1	HLA-DRB1-201	Known	Known	None	0.30000001192092896	None	None	None	None
m54284U_191110_105540/28313174/ccs	PB_GM12878_R1	hg38_SIRV	chr19	58387269	58394802	+	6	739	52134	187577	ENSG00000083845.8	ENST00000196551.7	RPS5	RPS5-201	Known	Known	None	0.05000000074505806	None	None	None	None
m54284U_191111_172039/44106681/ccs	PB_GM12878_R2	hg38_SIRV	chr1	153990762	153992147	+	2	1044	3276	583297	ENSG00000177954.12	ENCODEHT000583297	RPS27	ENCODEHT000583297	Known	ISM	Both	0.20000000298023224	None	None	None	None
1c1406c4-8af6-4688-b89b-ae6214ef4baa	ONT_GM12878_R2	hg38_SIRV	chr9	99222485	99230621	+	3	441	27401	583291	ENSG00000106803.9	ENCODEHT000583291	SEC61B	ENCODEHT000583291	Known	ISM	Suffix	0.25	None	None	None	None
m54284U_191110_105540/146867847/ccs	PB_GM12878_R1	hg38_SIRV	chr11	123062136	123057507	-	9	2246	33517	116438	ENSG00000109971.13	ENST00000534624.5	HSPA8	HSPA8-224	Known	Known	None	0.44999998807907104	None	None	None	None
m54284U_191111_172039/91817788/ccs	PB_GM12878_R2	hg38_SIRV	chr6	32589805	32578773	-	6	1182	18654	66419	ENSG00000196126.11	ENST00000360004.5	HLA-DRB1	HLA-DRB1-201	Known	Known	None	0.30000001192092896	None	None	None	None
m54284U_191111_172039/70190684/ccs	PB_GM12878_R2	hg38_SIRV	chr2	216109395	216205428	+	21	2429	8772	581289	ENSG00000079246.15	ENCODEHT000581289	XRCC5	ENCODEHT000581289	Known	NIC	None	0.10000000149011612	None	None	None	None
m54284U_191111_172039/92079737/ccs	PB_GM12878_R2	hg38_SIRV	chr6	32589801	32578773	-	6	1178	18654	66419	ENSG00000196126.11	ENST00000360004.5	HLA-DRB1	HLA-DRB1-201	Known	Known	None	0.30000001192092896	None	None	None	None
m54284U_191110_105540/28313776/ccs	PB_GM12878_R1	hg38_SIRV	chr19	58387269	58394802	+	6	739	52134	187577	ENSG00000083845.8	ENST00000196551.7	RPS5	RPS5-201	Known	Known	None	0.05000000074505806	None	None	None	None
df46aaf6-9f91-4ff8-b994-df07661e7f6e	ONT_GM12878_R2	hg38_SIRV	chr9	99222485	99230626	+	3	446	27401	583291	ENSG00000106803.9	ENCODEHT000583291	SEC61B	ENCODEHT000583291	Known	ISM	Suffix	0.30000001192092896	None	None	None	None
m54284U_191110_105540/146934574/ccs	PB_GM12878_R1	hg38_SIRV	chr11	123062136	123057507	-	9	2246	33517	116438	ENSG00000109971.13	ENST00000534624.5	HSPA8	HSPA8-224	Known	Known	None	0.44999998807907104	None	None	None	None
m54284U_191111_172039/92210230/ccs	PB_GM12878_R2	hg38_SIRV	chr6	32589774	32578773	-	6	1151	18654	66419	ENSG00000196126.11	ENST00000360004.5	HLA-DRB1	HLA-DRB1-201	Known	Known	None	0.30000001192092896	None	None	None	None
b2e25a62-3012-4af2-b088-5c8d9fc27fb3	ONT_GM12878_R2	hg38_SIRV	chr9	99222485	99230653	+	3	473	27401	583291	ENSG00000106803.9	ENCODEHT000583291	SEC61B	ENCODEHT000583291	Known	ISM	Suffix	0.25	None	None	None	None
m54284U_191111_172039/44433566/ccs	PB_GM12878_R2	hg38_SIRV	chr1	153990762	153992147	+	4	344	3276	11583	ENSG00000177954.12	ENST00000368567.5	RPS27	RPS27-201	Known	Known	None	0.20000000298023224	None	None	None	None
m54284U_191111_172039/93192468/ccs	PB_GM12878_R2	hg38_SIRV	chr6	32589801	32578773	-	6	1178	18654	66419	ENSG00000196126.11	ENST00000360004.5	HLA-DRB1	HLA-DRB1-201	Known	Known	None	0.30000001192092896	None	None	None	None
m54284U_191111_172039/115016002/ccs	PB_GM12878_R2	hg38_SIRV	chr2	216109414	216205423	+	21	2443	8772	30850	ENSG00000079246.15	ENST00000392132.6	XRCC5	XRCC5-201	Known	Known	None	0.15000000596046448	None	None	None	None
m54284U_191110_105540/28902315/ccs	PB_GM12878_R1	hg38_SIRV	chr19	58387269	58394795	+	6	732	52134	187577	ENSG00000083845.8	ENST00000196551.7	RPS5	RPS5-201	Known	Known	None	0.10000000149011612	None	None	None	None
m54284U_191110_105540/147130370/ccs	PB_GM12878_R1	hg38_SIRV	chr11	123062136	123057507	-	9	2246	33517	116438	ENSG00000109971.13	ENST00000534624.5	HSPA8	HSPA8-224	Known	Known	None	0.44999998807907104	None	None	None	None
88470cc1-4975-4bde-8e48-f38cd3d5f90a	ONT_GM12878_R2	hg38_SIRV	chr9	99222485	99230626	+	3	446	27401	583291	ENSG00000106803.9	ENCODEHT000583291	SEC61B	ENCODEHT000583291	Known	ISM	Suffix	0.30000001192092896	None	None	None	None
m54284U_191111_172039/93981042/ccs	PB_GM12878_R2	hg38_SIRV	chr6	32589805	32578773	-	6	1182	18654	66419	ENSG00000196126.11	ENST00000360004.5	HLA-DRB1	HLA-DRB1-201	Known	Known	None	0.30000001192092896	None	None	None	None
m54284U_191111_172039/96208632/ccs	PB_GM12878_R2	hg38_SIRV	chr6	32589805	32578773	-	6	1182	18654	66419	ENSG00000196126.11	ENST00000360004.5	HLA-DRB1	HLA-DRB1-201	Known	Known	None	0.30000001192092896	None	None	None	None
m54284U_191111_172039/147850774/ccs	PB_GM12878_R2	hg38_SIRV	chr2	216109404	216205418	+	21	2441	8772	580994	ENSG00000079246.15	ENCODEHT000580994	XRCC5	ENCODEHT000580994	Known	NNC	None	0.10000000149011612	None	None	None	None
3884caec-e42a-4c6e-b9cb-a22ef56da977	ONT_GM12878_R2	hg38_SIRV	chr9	99222486	99230644	+	3	463	27401	583291	ENSG00000106803.9	ENCODEHT000583291	SEC61B	ENCODEHT000583291	Known	ISM	Suffix	0.30000001192092896	None	None	None	None
m54284U_191110_105540/28902953/ccs	PB_GM12878_R1	hg38_SIRV	chr19	58387269	58394795	+	6	732	52134	187577	ENSG00000083845.8	ENST00000196551.7	RPS5	RPS5-201	Known	Known	None	0.10000000149011612	None	None	None	None
m54284U_191110_105540/147196542/ccs	PB_GM12878_R1	hg38_SIRV	chr11	123062136	123057507	-	9	2246	33517	116438	ENSG00000109971.13	ENST00000534624.5	HSPA8	HSPA8-224	Known	Known	None	0.44999998807907104	None	None	None	None
m54284U_191111_172039/44697405/ccs	PB_GM12878_R2	hg38_SIRV	chr1	153990762	153992147	+	4	344	3276	11583	ENSG00000177954.12	ENST00000368567.5	RPS27	RPS27-201	Known	Known	None	0.20000000298023224	None	None	None	None
m54284U_191111_172039/96666788/ccs	PB_GM12878_R2	hg38_SIRV	chr6	32589803	32578773	-	6	1180	18654	66419	ENSG00000196126.11	ENST00000360004.5	HLA-DRB1	HLA-DRB1-201	Known	Known	None	0.30000001192092896	None	None	None	None
2e490180-d75d-459f-ad15-f39ac6be2c90	ONT_GM12878_R2	hg38_SIRV	chr9	99222486	99230621	+	3	440	27401	583291	ENSG00000106803.9	ENCODEHT000583291	SEC61B	ENCODEHT000583291	Known	ISM	Suffix	0.25	None	None	None	None
m54284U_191111_172039/97519520/ccs	PB_GM12878_R2	hg38_SIRV	chr6	32589805	32578773	-	6	1182	18654	66419	ENSG00000196126.11	ENST00000360004.5	HLA-DRB1	HLA-DRB1-201	Known	Known	None	0.30000001192092896	None	None	None	None
m54284U_191110_105540/147262076/ccs	PB_GM12878_R1	hg38_SIRV	chr11	123062137	123057507	-	9	2247	33517	116438	ENSG00000109971.13	ENST00000534624.5	HSPA8	HSPA8-224	Known	Known	None	0.44999998807907104	None	None	None	None
m54284U_191111_172039/151651145/ccs	PB_GM12878_R2	hg38_SIRV	chr2	216109414	216206280	+	21	3300	8772	30850	ENSG00000079246.15	ENST00000392132.6	XRCC5	XRCC5-201	Known	Known	None	0.15000000596046448	None	None	None	None
m54284U_191110_105540/29295837/ccs	PB_GM12878_R1	hg38_SIRV	chr19	58387269	58394801	+	6	738	52134	187577	ENSG00000083845.8	ENST00000196551.7	RPS5	RPS5-201	Known	Known	None	0.05000000074505806	None	None	None	None
9032ac96-48ef-44e7-aac0-742045ad440e	ONT_GM12878_R2	hg38_SIRV	chr9	99222486	99230662	+	3	481	27401	583291	ENSG00000106803.9	ENCODEHT000583291	SEC61B	ENCODEHT000583291	Known	ISM	Suffix	0.15000000596046448	None	None	None	None
m54284U_191111_172039/44893730/ccs	PB_GM12878_R2	hg38_SIRV	chr1	153990762	153992147	+	4	344	3276	11583	ENSG00000177954.12	ENST00000368567.5	RPS27	RPS27-201	Known	Known	None	0.20000000298023224	None	None	None	None
m54284U_191111_172039/98634342/ccs	PB_GM12878_R2	hg38_SIRV	chr6	32589805	32578773	-	6	1182	18654	66419	ENSG00000196126.11	ENST00000360004.5	HLA-DRB1	HLA-DRB1-201	Known	Known	None	0.30000001192092896	None	None	None	None
b4ea34f9-6539-4469-b929-c5a8ae1a3350	ONT_GM12878_R2	hg38_SIRV	chr9	99222487	99230648	+	3	466	27401	583291	ENSG00000106803.9	ENCODEHT000583291	SEC61B	ENCODEHT000583291	Known	ISM	Suffix	0.30000001192092896	None	None	None	None
m54284U_191110_105540/147654041/ccs	PB_GM12878_R1	hg38_SIRV	chr11	123062136	123057507	-	9	2246	33517	116438	ENSG00000109971.13	ENST00000534624.5	HSPA8	HSPA8-224	Known	Known	None	0.44999998807907104	None	None	None	None
m54284U_191111_172039/99157515/ccs	PB_GM12878_R2	hg38_SIRV	chr6	32589786	32578773	-	6	1163	18654	66419	ENSG00000196126.11	ENST00000360004.5	HLA-DRB1	HLA-DRB1-201	Known	Known	None	0.30000001192092896	None	None	None	None
m54284U_191110_105540/29622988/ccs	PB_GM12878_R1	hg38_SIRV	chr19	58387269	58394795	+	6	732	52134	187577	ENSG00000083845.8	ENST00000196551.7	RPS5	RPS5-201	Known	Known	None	0.10000000149011612	None	None	None	None
03f51fc0-e74d-404a-adab-128a9ee1066a	ONT_GM12878_R1	hg38_SIRV	chr2	216109414	216205423	+	21	2437	8772	30850	ENSG00000079246.15	ENST00000392132.6	XRCC5	XRCC5-201	Known	Known	None	0.15000000596046448	None	None	None	None
13f9093a-1326-4630-8d04-794b55ee7ff9	ONT_GM12878_R1	hg38_SIRV	chr9	99222488	99230648	+	3	459	27401	583291	ENSG00000106803.9	ENCODEHT000583291	SEC61B	ENCODEHT000583291	Known	ISM	Suffix	0.30000001192092896	None	None	None	None
m54284U_191111_172039/99484349/ccs	PB_GM12878_R2	hg38_SIRV	chr6	32589801	32578773	-	6	1178	18654	66419	ENSG00000196126.11	ENST00000360004.5	HLA-DRB1	HLA-DRB1-201	Known	Known	None	0.30000001192092896	None	None	None	None
m54284U_191111_172039/44959705/ccs	PB_GM12878_R2	hg38_SIRV	chr1	153990762	153992147	+	4	333	3276	11583	ENSG00000177954.12	ENST00000368567.5	RPS27	RPS27-201	Known	Known	None	0.20000000298023224	None	None	None	None
m54284U_191110_105540/147655046/ccs	PB_GM12878_R1	hg38_SIRV	chr11	123062136	123057507	-	9	2246	33517	116438	ENSG00000109971.13	ENST00000534624.5	HSPA8	HSPA8-224	Known	Known	None	0.44999998807907104	None	None	None	None
50ad52d5-45bb-4152-b3b4-ec09bee95210	ONT_GM12878_R1	hg38_SIRV	chr9	99222489	99230657	+	3	469	27401	583291	ENSG00000106803.9	ENCODEHT000583291	SEC61B	ENCODEHT000583291	Known	ISM	Suffix	0.25	None	None	None	None
m54284U_191111_172039/100204990/ccs	PB_GM12878_R2	hg38_SIRV	chr6	32589805	32578773	-	6	1182	18654	66419	ENSG00000196126.11	ENST00000360004.5	HLA-DRB1	HLA-DRB1-201	Known	Known	None	0.30000001192092896	None	None	None	None
m54284U_191110_105540/29753656/ccs	PB_GM12878_R1	hg38_SIRV	chr19	58387269	58394799	+	6	736	52134	187577	ENSG00000083845.8	ENST00000196551.7	RPS5	RPS5-201	Known	Known	None	0.10000000149011612	None	None	None	None
2d052cb8-637a-445d-a567-18ec4c0123ba	ONT_GM12878_R1	hg38_SIRV	chr2	216109414	216205416	+	21	2428	8772	30850	ENSG00000079246.15	ENST00000392132.6	XRCC5	XRCC5-201	Known	Known	None	0.10000000149011612	None	None	None	None
m54284U_191111_172039/100665440/ccs	PB_GM12878_R2	hg38_SIRV	chr6	32589786	32578773	-	6	1163	18654	66419	ENSG00000196126.11	ENST00000360004.5	HLA-DRB1	HLA-DRB1-201	Known	Known	None	0.30000001192092896	None	None	None	None
d2dbfc70-db61-4c58-a476-7056e5d08fac	ONT_GM12878_R1	hg38_SIRV	chr9	99222489	99230651	+	3	467	27401	583291	ENSG00000106803.9	ENCODEHT000583291	SEC61B	ENCODEHT000583291	Known	ISM	Suffix	0.25	None	None	None	None
m54284U_191110_105540/147917143/ccs	PB_GM12878_R1	hg38_SIRV	chr11	123062138	123057507	-	9	2248	33517	116438	ENSG00000109971.13	ENST00000534624.5	HSPA8	HSPA8-224	Known	Known	None	0.44999998807907104	None	None	None	None
m54284U_191111_172039/45023567/ccs	PB_GM12878_R2	hg38_SIRV	chr1	153990762	153992144	+	4	341	3276	11583	ENSG00000177954.12	ENST00000368567.5	RPS27	RPS27-201	Known	Known	None	0.25	None	None	None	None
m54284U_191111_172039/100860830/ccs	PB_GM12878_R2	hg38_SIRV	chr6	32589801	32578773	-	6	1179	18654	66419	ENSG00000196126.11	ENST00000360004.5	HLA-DRB1	HLA-DRB1-201	Known	Known	None	0.30000001192092896	None	None	None	None
m54284U_191110_105540/29755579/ccs	PB_GM12878_R1	hg38_SIRV	chr19	58387269	58394795	+	6	732	52134	187577	ENSG00000083845.8	ENST00000196551.7	RPS5	RPS5-201	Known	Known	None	0.10000000149011612	None	None	None	None
ca318a17-ec72-4eca-b752-b1f7597856ac	ONT_GM12878_R2	hg38_SIRV	chr9	99222489	99230626	+	3	449	27401	583291	ENSG00000106803.9	ENCODEHT000583291	SEC61B	ENCODEHT000583291	Known	ISM	Suffix	0.30000001192092896	None	None	None	None
1ccced06-8086-4e5e-9283-ee9bbf24190a	ONT_GM12878_R1	hg38_SIRV	chr2	216109414	216205423	+	21	2449	8772	30850	ENSG00000079246.15	ENST00000392132.6	XRCC5	XRCC5-201	Known	Known	None	0.15000000596046448	None	None	None	None
m54284U_191111_172039/101649212/ccs	PB_GM12878_R2	hg38_SIRV	chr6	32589801	32578773	-	6	1178	18654	66419	ENSG00000196126.11	ENST00000360004.5	HLA-DRB1	HLA-DRB1-201	Known	Known	None	0.30000001192092896	None	None	None	None
9b5e70a5-3892-4490-933d-01c461a940a7	ONT_GM12878_R2	hg38_SIRV	chr9	99222489	99230651	+	3	467	27401	583291	ENSG00000106803.9	ENCODEHT000583291	SEC61B	ENCODEHT000583291	Known	ISM	Suffix	0.25	None	None	None	None
m54284U_191110_105540/148045922/ccs	PB_GM12878_R1	hg38_SIRV	chr11	123062136	123057507	-	9	2246	33517	116438	ENSG00000109971.13	ENST00000534624.5	HSPA8	HSPA8-224	Known	Known	None	0.44999998807907104	None	None	None	None
m54284U_191111_172039/101779720/ccs	PB_GM12878_R2	hg38_SIRV	chr6	32589805	32578773	-	6	1182	18654	66419	ENSG00000196126.11	ENST00000360004.5	HLA-DRB1	HLA-DRB1-201	Known	Known	None	0.30000001192092896	None	None	None	None
m54284U_191110_105540/29818921/ccs	PB_GM12878_R1	hg38_SIRV	chr19	58387269	58394803	+	6	740	52134	187577	ENSG00000083845.8	ENST00000196551.7	RPS5	RPS5-201	Known	Known	None	0.05000000074505806	None	None	None	None
m54284U_191111_172039/45416916/ccs	PB_GM12878_R2	hg38_SIRV	chr1	153990762	153992147	+	4	344	3276	11583	ENSG00000177954.12	ENST00000368567.5	RPS27	RPS27-201	Known	Known	None	0.20000000298023224	None	None	None	None
7014ef5d-bade-45fd-bd5c-5142b746f76c	ONT_GM12878_R1	hg38_SIRV	chr2	216109414	216205424	+	21	2444	8772	30850	ENSG00000079246.15	ENST00000392132.6	XRCC5	XRCC5-201	Known	Known	None	0.10000000149011612	None	None	None	None
fdc3fbe0-6fcc-493e-a230-5efc4733fe2d	ONT_GM12878_R1	hg38_SIRV	chr9	99222491	99230657	+	3	471	27401	583291	ENSG00000106803.9	ENCODEHT000583291	SEC61B	ENCODEHT000583291	Known	ISM	Suffix	0.25	None	None	None	None
m54284U_191111_172039/102237315/ccs	PB_GM12878_R2	hg38_SIRV	chr6	32589805	32578773	-	6	1182	18654	66419	ENSG00000196126.11	ENST00000360004.5	HLA-DRB1	HLA-DRB1-201	Known	Known	None	0.30000001192092896	None	None	None	None
m54284U_191110_105540/148963764/ccs	PB_GM12878_R1	hg38_SIRV	chr11	123062136	123057507	-	9	2246	33517	116438	ENSG00000109971.13	ENST00000534624.5	HSPA8	HSPA8-224	Known	Known	None	0.44999998807907104	None	None	None	None
m54284U_191111_172039/102500250/ccs	PB_GM12878_R2	hg38_SIRV	chr6	32589805	32578773	-	6	1182	18654	66419	ENSG00000196126.11	ENST00000360004.5	HLA-DRB1	HLA-DRB1-201	Known	Known	None	0.30000001192092896	None	None	None	None
m54284U_191110_105540/29819199/ccs	PB_GM12878_R1	hg38_SIRV	chr19	58387269	58394803	+	6	740	52134	187577	ENSG00000083845.8	ENST00000196551.7	RPS5	RPS5-201	Known	Known	None	0.05000000074505806	None	None	None	None
e32b5f2e-1f6f-4dbe-a4b1-dac184352f45	ONT_GM12878_R1	hg38_SIRV	chr9	99222492	99230639	+	3	452	27401	583291	ENSG00000106803.9	ENCODEHT000583291	SEC61B	ENCODEHT000583291	Known	ISM	Suffix	0.3499999940395355	None	None	None	None
m54284U_191111_172039/45482598/ccs	PB_GM12878_R2	hg38_SIRV	chr1	153990762	153992147	+	4	344	3276	11583	ENSG00000177954.12	ENST00000368567.5	RPS27	RPS27-201	Known	Known	None	0.20000000298023224	None	None	None	None
m54284U_191111_172039/104531218/ccs	PB_GM12878_R2	hg38_SIRV	chr6	32589801	32578773	-	6	1178	18654	66419	ENSG00000196126.11	ENST00000360004.5	HLA-DRB1	HLA-DRB1-201	Known	Known	None	0.30000001192092896	None	None	None	None
m54284U_191110_105540/10421071/ccs	PB_GM12878_R1	hg38_SIRV	chr2	216109415	216127674	+	8	872	8772	580440	ENSG00000079246.15	ENCODEHT000580440	XRCC5	ENCODEHT000580440	Known	ISM	Prefix	0.699999988079071	None	None	None	None
m54284U_191110_105540/148964699/ccs	PB_GM12878_R1	hg38_SIRV	chr11	123062136	123057507	-	9	2246	33517	116438	ENSG00000109971.13	ENST00000534624.5	HSPA8	HSPA8-224	Known	Known	None	0.44999998807907104	None	None	None	None
f9cb5bb2-78d1-49ce-98aa-db81b01dc2e2	ONT_GM12878_R2	hg38_SIRV	chr9	99222492	99230652	+	3	465	27401	583291	ENSG00000106803.9	ENCODEHT000583291	SEC61B	ENCODEHT000583291	Known	ISM	Suffix	0.25	None	None	None	None
m54284U_191111_172039/104988974/ccs	PB_GM12878_R2	hg38_SIRV	chr6	32589801	32578773	-	6	1178	18654	66419	ENSG00000196126.11	ENST00000360004.5	HLA-DRB1	HLA-DRB1-201	Known	Known	None	0.30000001192092896	None	None	None	None
m54284U_191110_105540/29886365/ccs	PB_GM12878_R1	hg38_SIRV	chr19	58387269	58394803	+	6	740	52134	187577	ENSG00000083845.8	ENST00000196551.7	RPS5	RPS5-201	Known	Known	None	0.05000000074505806	None	None	None	None
d3600613-2f5a-49d6-8fa2-9d6984ca0a8a	ONT_GM12878_R2	hg38_SIRV	chr9	99222492	99230626	+	3	439	27401	583291	ENSG00000106803.9	ENCODEHT000583291	SEC61B	ENCODEHT000583291	Known	ISM	Suffix	0.30000001192092896	None	None	None	None
m54284U_191110_105540/149226392/ccs	PB_GM12878_R1	hg38_SIRV	chr11	123062138	123057507	-	9	2248	33517	116438	ENSG00000109971.13	ENST00000534624.5	HSPA8	HSPA8-224	Known	Known	None	0.44999998807907104	None	None	None	None
m54284U_191111_172039/104989144/ccs	PB_GM12878_R2	hg38_SIRV	chr6	32589762	32578773	-	6	1139	18654	66419	ENSG00000196126.11	ENST00000360004.5	HLA-DRB1	HLA-DRB1-201	Known	Known	None	0.30000001192092896	None	None	None	None
m54284U_191110_105540/14287231/ccs	PB_GM12878_R1	hg38_SIRV	chr2	216109415	216205423	+	21	2442	8772	30850	ENSG00000079246.15	ENST00000392132.6	XRCC5	XRCC5-201	Known	Known	None	0.15000000596046448	None	None	None	None
m54284U_191110_105540/40764992/ccs	PB_GM12878_R1	hg38_SIRV	chr2	216109415	216206273	+	23	3153	8772	583298	ENSG00000079246.15	ENCODEHT000583298	XRCC5	ENCODEHT000583298	Known	NNC	None	0.25	None	None	None	None
m54284U_191111_172039/45548955/ccs	PB_GM12878_R2	hg38_SIRV	chr1	153990762	153992145	+	4	342	3276	11583	ENSG00000177954.12	ENST00000368567.5	RPS27	RPS27-201	Known	Known	None	0.25	None	None	None	None
1845ffe3-c461-4398-b5d7-1ba12d564d20	ONT_GM12878_R2	hg38_SIRV	chr9	99222495	99230649	+	3	459	27401	583291	ENSG00000106803.9	ENCODEHT000583291	SEC61B	ENCODEHT000583291	Known	ISM	Suffix	0.25	None	None	None	None
m54284U_191111_172039/104989581/ccs	PB_GM12878_R2	hg38_SIRV	chr6	32589814	32578773	-	6	1191	18654	66419	ENSG00000196126.11	ENST00000360004.5	HLA-DRB1	HLA-DRB1-201	Known	Known	None	0.30000001192092896	None	None	None	None
m54284U_191110_105540/30146566/ccs	PB_GM12878_R1	hg38_SIRV	chr19	58387269	58394795	+	6	732	52134	187577	ENSG00000083845.8	ENST00000196551.7	RPS5	RPS5-201	Known	Known	None	0.10000000149011612	None	None	None	None
m54284U_191110_105540/149227853/ccs	PB_GM12878_R1	hg38_SIRV	chr11	123062139	123057507	-	9	2249	33517	116438	ENSG00000109971.13	ENST00000534624.5	HSPA8	HSPA8-224	Known	Known	None	0.44999998807907104	None	None	None	None
m54284U_191111_172039/105121966/ccs	PB_GM12878_R2	hg38_SIRV	chr6	32589773	32578773	-	6	1150	18654	66419	ENSG00000196126.11	ENST00000360004.5	HLA-DRB1	HLA-DRB1-201	Known	Known	None	0.30000001192092896	None	None	None	None
12130438-68c1-4055-821a-5e72030efb8d	ONT_GM12878_R2	hg38_SIRV	chr9	99222497	99230595	+	3	403	27401	583291	ENSG00000106803.9	ENCODEHT000583291	SEC61B	ENCODEHT000583291	Known	ISM	Suffix	0.3499999940395355	None	None	None	None
m54284U_191110_105540/52691289/ccs	PB_GM12878_R1	hg38_SIRV	chr2	216109415	216205490	+	21	2509	8772	30850	ENSG00000079246.15	ENST00000392132.6	XRCC5	XRCC5-201	Known	Known	None	0.3499999940395355	None	None	None	None
m54284U_191111_172039/45812106/ccs	PB_GM12878_R2	hg38_SIRV	chr1	153990762	153992147	+	4	344	3276	11583	ENSG00000177954.12	ENST00000368567.5	RPS27	RPS27-201	Known	Known	None	0.20000000298023224	None	None	None	None
m54284U_191111_172039/105318060/ccs	PB_GM12878_R2	hg38_SIRV	chr6	32589768	32578773	-	6	1145	18654	66419	ENSG00000196126.11	ENST00000360004.5	HLA-DRB1	HLA-DRB1-201	Known	Known	None	0.30000001192092896	None	None	None	None
m54284U_191110_105540/30146819/ccs	PB_GM12878_R1	hg38_SIRV	chr19	58387269	58394802	+	6	739	52134	187577	ENSG00000083845.8	ENST00000196551.7	RPS5	RPS5-201	Known	Known	None	0.05000000074505806	None	None	None	None
51218c75-3609-404e-a215-f1e1588373d8	ONT_GM12878_R2	hg38_SIRV	chr9	99222497	99230626	+	3	434	27401	583291	ENSG00000106803.9	ENCODEHT000583291	SEC61B	ENCODEHT000583291	Known	ISM	Suffix	0.30000001192092896	None	None	None	None
m54284U_191110_105540/149749792/ccs	PB_GM12878_R1	hg38_SIRV	chr11	123062136	123057507	-	9	2246	33517	116438	ENSG00000109971.13	ENST00000534624.5	HSPA8	HSPA8-224	Known	Known	None	0.44999998807907104	None	None	None	None
m54284U_191111_172039/105711932/ccs	PB_GM12878_R2	hg38_SIRV	chr6	32589805	32578773	-	6	1182	18654	66419	ENSG00000196126.11	ENST00000360004.5	HLA-DRB1	HLA-DRB1-201	Known	Known	None	0.30000001192092896	None	None	None	None
m54284U_191110_105540/152306999/ccs	PB_GM12878_R1	hg38_SIRV	chr9	99222498	99230657	+	3	464	27401	583291	ENSG00000106803.9	ENCODEHT000583291	SEC61B	ENCODEHT000583291	Known	ISM	Suffix	0.25	None	None	None	None
m54284U_191111_172039/105776323/ccs	PB_GM12878_R2	hg38_SIRV	chr6	32589787	32578773	-	6	1164	18654	66419	ENSG00000196126.11	ENST00000360004.5	HLA-DRB1	HLA-DRB1-201	Known	Known	None	0.30000001192092896	None	None	None	None
m54284U_191110_105540/30343251/ccs	PB_GM12878_R1	hg38_SIRV	chr19	58387269	58394802	+	6	739	52134	187577	ENSG00000083845.8	ENST00000196551.7	RPS5	RPS5-201	Known	Known	None	0.05000000074505806	None	None	None	None
m54284U_191110_105540/57870132/ccs	PB_GM12878_R1	hg38_SIRV	chr2	216109415	216127674	+	8	872	8772	580440	ENSG00000079246.15	ENCODEHT000580440	XRCC5	ENCODEHT000580440	Known	ISM	Prefix	0.699999988079071	None	None	None	None
m54284U_191111_172039/45941125/ccs	PB_GM12878_R2	hg38_SIRV	chr1	153990762	153992147	+	4	344	3276	11583	ENSG00000177954.12	ENST00000368567.5	RPS27	RPS27-201	Known	Known	None	0.20000000298023224	None	None	None	None
m54284U_191110_105540/149751887/ccs	PB_GM12878_R1	hg38_SIRV	chr11	123062137	123057507	-	9	2247	33517	116438	ENSG00000109971.13	ENST00000534624.5	HSPA8	HSPA8-224	Known	Known	None	0.44999998807907104	None	None	None	None
26aacdc4-748d-45bb-af5a-72e651c0173e	ONT_GM12878_R1	hg38_SIRV	chr9	99222498	99230626	+	3	425	27401	583291	ENSG00000106803.9	ENCODEHT000583291	SEC61B	ENCODEHT000583291	Known	ISM	Suffix	0.30000001192092896	None	None	None	None
m54284U_191111_172039/107545054/ccs	PB_GM12878_R2	hg38_SIRV	chr6	32589773	32578773	-	6	1150	18654	66419	ENSG00000196126.11	ENST00000360004.5	HLA-DRB1	HLA-DRB1-201	Known	Known	None	0.30000001192092896	None	None	None	None
b37bc0ef-7408-4248-9580-7a49692d76fd	ONT_GM12878_R1	hg38_SIRV	chr9	99222498	99230621	+	3	428	27401	583291	ENSG00000106803.9	ENCODEHT000583291	SEC61B	ENCODEHT000583291	Known	ISM	Suffix	0.25	None	None	None	None
m54284U_191111_172039/107807290/ccs	PB_GM12878_R2	hg38_SIRV	chr6	32589801	32578773	-	6	1178	18654	66419	ENSG00000196126.11	ENST00000360004.5	HLA-DRB1	HLA-DRB1-201	Known	Known	None	0.30000001192092896	None	None	None	None
m54284U_191110_105540/30409524/ccs	PB_GM12878_R1	hg38_SIRV	chr19	58387269	58394795	+	6	732	52134	187577	ENSG00000083845.8	ENST00000196551.7	RPS5	RPS5-201	Known	Known	None	0.10000000149011612	None	None	None	None
m54284U_191110_105540/149880994/ccs	PB_GM12878_R1	hg38_SIRV	chr11	123062138	123057507	-	9	2248	33517	116438	ENSG00000109971.13	ENST00000534624.5	HSPA8	HSPA8-224	Known	Known	None	0.44999998807907104	None	None	None	None
m54284U_191110_105540/67960853/ccs	PB_GM12878_R1	hg38_SIRV	chr2	216109415	216205496	+	21	2515	8772	30850	ENSG00000079246.15	ENST00000392132.6	XRCC5	XRCC5-201	Known	Known	None	0.25	None	None	None	None
m54284U_191111_172039/108267431/ccs	PB_GM12878_R2	hg38_SIRV	chr6	32589807	32578773	-	6	1184	18654	66419	ENSG00000196126.11	ENST00000360004.5	HLA-DRB1	HLA-DRB1-201	Known	Known	None	0.30000001192092896	None	None	None	None
m54284U_191111_172039/46139766/ccs	PB_GM12878_R2	hg38_SIRV	chr1	153990762	153992142	+	4	339	3276	11583	ENSG00000177954.12	ENST00000368567.5	RPS27	RPS27-201	Known	Known	None	0.25	None	None	None	None
9304df7f-49d7-4fea-bc4d-6b0a459adbe0	ONT_GM12878_R1	hg38_SIRV	chr9	99222335	99230596	+	3	431	27401	583292	ENSG00000106803.9	ENCODEHT000583292	SEC61B	ENCODEHT000583292	Known	ISM	Suffix	0.30000001192092896	None	None	None	None
m54284U_191111_172039/108332666/ccs	PB_GM12878_R2	hg38_SIRV	chr6	32589801	32578773	-	6	1178	18654	66419	ENSG00000196126.11	ENST00000360004.5	HLA-DRB1	HLA-DRB1-201	Known	Known	None	0.30000001192092896	None	None	None	None
m54284U_191110_105540/149881931/ccs	PB_GM12878_R1	hg38_SIRV	chr11	123062138	123057507	-	9	2248	33517	116438	ENSG00000109971.13	ENST00000534624.5	HSPA8	HSPA8-224	Known	Known	None	0.44999998807907104	None	None	None	None
m54284U_191110_105540/30409743/ccs	PB_GM12878_R1	hg38_SIRV	chr19	58387269	58394803	+	6	740	52134	187577	ENSG00000083845.8	ENST00000196551.7	RPS5	RPS5-201	Known	Known	None	0.05000000074505806	None	None	None	None
3db4e454-5264-420e-9e99-0b5bda841777	ONT_GM12878_R2	hg38_SIRV	chr9	99222498	99230634	+	3	441	27401	583291	ENSG00000106803.9	ENCODEHT000583291	SEC61B	ENCODEHT000583291	Known	ISM	Suffix	0.4000000059604645	None	None	None	None
m54284U_191110_105540/76024594/ccs	PB_GM12878_R1	hg38_SIRV	chr2	216109415	216205421	+	21	2440	8772	30850	ENSG00000079246.15	ENST00000392132.6	XRCC5	XRCC5-201	Known	Known	None	0.10000000149011612	None	None	None	None
m54284U_191111_172039/108790798/ccs	PB_GM12878_R2	hg38_SIRV	chr6	32589805	32578773	-	6	1182	18654	66419	ENSG00000196126.11	ENST00000360004.5	HLA-DRB1	HLA-DRB1-201	Known	Known	None	0.30000001192092896	None	None	None	None
m54284U_191111_172039/46203199/ccs	PB_GM12878_R2	hg38_SIRV	chr1	153990762	153992146	+	4	343	3276	11583	ENSG00000177954.12	ENST00000368567.5	RPS27	RPS27-201	Known	Known	None	0.20000000298023224	None	None	None	None
148f76e5-4689-4caf-80a6-33e0b60ea1cf	ONT_GM12878_R2	hg38_SIRV	chr9	99222508	99230652	+	3	449	27401	583291	ENSG00000106803.9	ENCODEHT000583291	SEC61B	ENCODEHT000583291	Known	ISM	Suffix	0.25	None	None	None	None
m54284U_191111_172039/108987352/ccs	PB_GM12878_R2	hg38_SIRV	chr6	32589805	32578773	-	6	1182	18654	66419	ENSG00000196126.11	ENST00000360004.5	HLA-DRB1	HLA-DRB1-201	Known	Known	None	0.30000001192092896	None	None	None	None
m54284U_191110_105540/149882692/ccs	PB_GM12878_R1	hg38_SIRV	chr11	123062136	123057507	-	9	2246	33517	116438	ENSG00000109971.13	ENST00000534624.5	HSPA8	HSPA8-224	Known	Known	None	0.44999998807907104	None	None	None	None
m54284U_191110_105540/30737420/ccs	PB_GM12878_R1	hg38_SIRV	chr19	58387269	58394795	+	6	732	52134	187577	ENSG00000083845.8	ENST00000196551.7	RPS5	RPS5-201	Known	Known	None	0.10000000149011612	None	None	None	None
m54284U_191111_172039/109119428/ccs	PB_GM12878_R2	hg38_SIRV	chr6	32589691	32578773	-	6	1068	18654	66419	ENSG00000196126.11	ENST00000360004.5	HLA-DRB1	HLA-DRB1-201	Known	Known	None	0.30000001192092896	None	None	None	None
ad80765d-0a4a-4edd-94a2-a807cd5e06f8	ONT_GM12878_R2	hg38_SIRV	chr9	99222510	99230634	+	3	430	27401	583291	ENSG00000106803.9	ENCODEHT000583291	SEC61B	ENCODEHT000583291	Known	ISM	Suffix	0.4000000059604645	None	None	None	None
m54284U_191110_105540/84214655/ccs	PB_GM12878_R1	hg38_SIRV	chr2	216109415	216127674	+	8	872	8772	580440	ENSG00000079246.15	ENCODEHT000580440	XRCC5	ENCODEHT000580440	Known	ISM	Prefix	0.699999988079071	None	None	None	None
m54284U_191111_172039/109775685/ccs	PB_GM12878_R2	hg38_SIRV	chr6	32589805	32578773	-	6	1182	18654	66419	ENSG00000196126.11	ENST00000360004.5	HLA-DRB1	HLA-DRB1-201	Known	Known	None	0.30000001192092896	None	None	None	None
m54284U_191110_105540/149948210/ccs	PB_GM12878_R1	hg38_SIRV	chr11	123062136	123057507	-	9	2246	33517	116438	ENSG00000109971.13	ENST00000534624.5	HSPA8	HSPA8-224	Known	Known	None	0.44999998807907104	None	None	None	None
371a1374-eac3-4eb0-a20e-174e068d8b44	ONT_GM12878_R2	hg38_SIRV	chr9	99222513	99230652	+	3	444	27401	583291	ENSG00000106803.9	ENCODEHT000583291	SEC61B	ENCODEHT000583291	Known	ISM	Suffix	0.25	None	None	None	None
m54284U_191111_172039/46204342/ccs	PB_GM12878_R2	hg38_SIRV	chr1	153990762	153992147	+	4	344	3276	11583	ENSG00000177954.12	ENST00000368567.5	RPS27	RPS27-201	Known	Known	None	0.20000000298023224	None	None	None	None
m54284U_191110_105540/30870258/ccs	PB_GM12878_R1	hg38_SIRV	chr19	58387269	58394799	+	6	736	52134	187577	ENSG00000083845.8	ENST00000196551.7	RPS5	RPS5-201	Known	Known	None	0.10000000149011612	None	None	None	None
m54284U_191111_172039/112394520/ccs	PB_GM12878_R2	hg38_SIRV	chr6	32589801	32578773	-	6	1178	18654	66419	ENSG00000196126.11	ENST00000360004.5	HLA-DRB1	HLA-DRB1-201	Known	Known	None	0.30000001192092896	None	None	None	None
m54284U_191110_105540/102434600/ccs	PB_GM12878_R1	hg38_SIRV	chr2	216109415	216205488	+	21	2507	8772	30850	ENSG00000079246.15	ENST00000392132.6	XRCC5	XRCC5-201	Known	Known	None	0.3499999940395355	None	None	None	None
b39b5f0b-a3fb-403c-9744-1632ccd7fbce	ONT_GM12878_R2	hg38_SIRV	chr9	99222514	99230634	+	3	425	27401	583291	ENSG00000106803.9	ENCODEHT000583291	SEC61B	ENCODEHT000583291	Known	ISM	Suffix	0.4000000059604645	None	None	None	None
m54284U_191110_105540/150077674/ccs	PB_GM12878_R1	hg38_SIRV	chr11	123062136	123057507	-	9	2246	33517	116438	ENSG00000109971.13	ENST00000534624.5	HSPA8	HSPA8-224	Known	Known	None	0.44999998807907104	None	None	None	None
m54284U_191111_172039/112460502/ccs	PB_GM12878_R2	hg38_SIRV	chr6	32589801	32578773	-	6	1178	18654	66419	ENSG00000196126.11	ENST00000360004.5	HLA-DRB1	HLA-DRB1-201	Known	Known	None	0.30000001192092896	None	None	None	None
m54284U_191110_105540/30999410/ccs	PB_GM12878_R1	hg38_SIRV	chr19	58387269	58394802	+	6	739	52134	187577	ENSG00000083845.8	ENST00000196551.7	RPS5	RPS5-201	Known	Known	None	0.05000000074505806	None	None	None	None
244c75d9-861b-4dac-bde1-b664ebb7b889	ONT_GM12878_R2	hg38_SIRV	chr9	99222523	99230659	+	3	441	27401	583291	ENSG00000106803.9	ENCODEHT000583291	SEC61B	ENCODEHT000583291	Known	ISM	Suffix	0.20000000298023224	None	None	None	None
m54284U_191111_172039/46465172/ccs	PB_GM12878_R2	hg38_SIRV	chr1	153990762	153992147	+	4	344	3276	11583	ENSG00000177954.12	ENST00000368567.5	RPS27	RPS27-201	Known	Known	None	0.20000000298023224	None	None	None	None
m54284U_191111_172039/112656425/ccs	PB_GM12878_R2	hg38_SIRV	chr6	32589805	32578773	-	6	1182	18654	66419	ENSG00000196126.11	ENST00000360004.5	HLA-DRB1	HLA-DRB1-201	Known	Known	None	0.30000001192092896	None	None	None	None
m54284U_191110_105540/140511412/ccs	PB_GM12878_R1	hg38_SIRV	chr2	216109415	216205495	+	21	2514	8772	30850	ENSG00000079246.15	ENST00000392132.6	XRCC5	XRCC5-201	Known	Known	None	0.25	None	None	None	None
fb4be01d-d30d-4915-8e29-1024c0f87d18	ONT_GM12878_R2	hg38_SIRV	chr9	99222525	99230626	+	3	406	27401	583291	ENSG00000106803.9	ENCODEHT000583291	SEC61B	ENCODEHT000583291	Known	ISM	Suffix	0.30000001192092896	None	None	None	None
m54284U_191110_105540/150472764/ccs	PB_GM12878_R1	hg38_SIRV	chr11	123062136	123057507	-	9	2246	33517	116438	ENSG00000109971.13	ENST00000534624.5	HSPA8	HSPA8-224	Known	Known	None	0.44999998807907104	None	None	None	None
m54284U_191111_172039/113509600/ccs	PB_GM12878_R2	hg38_SIRV	chr6	32589817	32578773	-	6	1194	18654	66419	ENSG00000196126.11	ENST00000360004.5	HLA-DRB1	HLA-DRB1-201	Known	Known	None	0.30000001192092896	None	None	None	None
m54284U_191110_105540/31000163/ccs	PB_GM12878_R1	hg38_SIRV	chr19	58387269	58394791	+	6	728	52134	187577	ENSG00000083845.8	ENST00000196551.7	RPS5	RPS5-201	Known	Known	None	0.15000000596046448	None	None	None	None
68f85d2a-6961-44d8-8595-0e4469ee11db	ONT_GM12878_R2	hg38_SIRV	chr9	99222525	99230652	+	3	432	27401	583291	ENSG00000106803.9	ENCODEHT000583291	SEC61B	ENCODEHT000583291	Known	ISM	Suffix	0.25	None	None	None	None
m54284U_191111_172039/113641087/ccs	PB_GM12878_R2	hg38_SIRV	chr6	32589811	32578773	-	6	1188	18654	66419	ENSG00000196126.11	ENST00000360004.5	HLA-DRB1	HLA-DRB1-201	Known	Known	None	0.30000001192092896	None	None	None	None
m54284U_191111_172039/46925207/ccs	PB_GM12878_R2	hg38_SIRV	chr1	153990762	153992147	+	4	344	3276	11583	ENSG00000177954.12	ENST00000368567.5	RPS27	RPS27-201	Known	Known	None	0.20000000298023224	None	None	None	None
m54284U_191110_105540/141363612/ccs	PB_GM12878_R1	hg38_SIRV	chr2	216109415	216205421	+	21	2440	8772	30850	ENSG00000079246.15	ENST00000392132.6	XRCC5	XRCC5-201	Known	Known	None	0.10000000149011612	None	None	None	None
m54284U_191110_105540/150604058/ccs	PB_GM12878_R1	hg38_SIRV	chr11	123062136	123057507	-	9	2246	33517	116438	ENSG00000109971.13	ENST00000534624.5	HSPA8	HSPA8-224	Known	Known	None	0.44999998807907104	None	None	None	None
708cec16-9bf5-495c-b5fd-f71e2a06a68c	ONT_GM12878_R2	hg38_SIRV	chr9	99222525	99230658	+	3	438	27401	583291	ENSG00000106803.9	ENCODEHT000583291	SEC61B	ENCODEHT000583291	Known	ISM	Suffix	0.20000000298023224	None	None	None	None
m54284U_191111_172039/113773345/ccs	PB_GM12878_R2	hg38_SIRV	chr6	32589805	32578773	-	6	1182	18654	66419	ENSG00000196126.11	ENST00000360004.5	HLA-DRB1	HLA-DRB1-201	Known	Known	None	0.30000001192092896	None	None	None	None
m54284U_191110_105540/31197940/ccs	PB_GM12878_R1	hg38_SIRV	chr19	58387269	58394795	+	6	732	52134	187577	ENSG00000083845.8	ENST00000196551.7	RPS5	RPS5-201	Known	Known	None	0.10000000149011612	None	None	None	None
m54284U_191111_172039/114360679/ccs	PB_GM12878_R2	hg38_SIRV	chr6	32589768	32578773	-	6	1145	18654	66419	ENSG00000196126.11	ENST00000360004.5	HLA-DRB1	HLA-DRB1-201	Known	Known	None	0.30000001192092896	None	None	None	None
b09c5c3a-c0c6-437a-8f03-7fa08775615a	ONT_GM12878_R1	hg38_SIRV	chr9	99222526	99230652	+	3	431	27401	583291	ENSG00000106803.9	ENCODEHT000583291	SEC61B	ENCODEHT000583291	Known	ISM	Suffix	0.25	None	None	None	None
m54284U_191110_105540/150865342/ccs	PB_GM12878_R1	hg38_SIRV	chr11	123062135	123057507	-	9	2245	33517	116438	ENSG00000109971.13	ENST00000534624.5	HSPA8	HSPA8-224	Known	Known	None	0.44999998807907104	None	None	None	None
m54284U_191110_105540/159909012/ccs	PB_GM12878_R1	hg38_SIRV	chr2	216109415	216205421	+	21	2440	8772	30850	ENSG00000079246.15	ENST00000392132.6	XRCC5	XRCC5-201	Known	Known	None	0.10000000149011612	None	None	None	None
m54284U_191111_172039/46926506/ccs	PB_GM12878_R2	hg38_SIRV	chr1	153990762	153992145	+	4	342	3276	11583	ENSG00000177954.12	ENST00000368567.5	RPS27	RPS27-201	Known	Known	None	0.25	None	None	None	None
m54284U_191111_172039/115082742/ccs	PB_GM12878_R2	hg38_SIRV	chr6	32589809	32578773	-	6	1186	18654	66419	ENSG00000196126.11	ENST00000360004.5	HLA-DRB1	HLA-DRB1-201	Known	Known	None	0.30000001192092896	None	None	None	None
7c4f4034-1c81-4e3d-a331-ab35b074ba08	ONT_GM12878_R1	hg38_SIRV	chr9	99222545	99230647	+	3	413	27401	583291	ENSG00000106803.9	ENCODEHT000583291	SEC61B	ENCODEHT000583291	Known	ISM	Suffix	0.30000001192092896	None	None	None	None
m54284U_191110_105540/31262664/ccs	PB_GM12878_R1	hg38_SIRV	chr19	58387269	58394803	+	6	740	52134	187577	ENSG00000083845.8	ENST00000196551.7	RPS5	RPS5-201	Known	Known	None	0.05000000074505806	None	None	None	None
m54284U_191111_172039/115739159/ccs	PB_GM12878_R2	hg38_SIRV	chr6	32589805	32578773	-	6	1182	18654	66419	ENSG00000196126.11	ENST00000360004.5	HLA-DRB1	HLA-DRB1-201	Known	Known	None	0.30000001192092896	None	None	None	None
m54284U_191110_105540/150932319/ccs	PB_GM12878_R1	hg38_SIRV	chr11	123062136	123057507	-	9	2239	33517	116438	ENSG00000109971.13	ENST00000534624.5	HSPA8	HSPA8-224	Known	Known	None	0.44999998807907104	None	None	None	None
2a8ebd29-a818-4f69-9b24-bc5578beef09	ONT_GM12878_R2	hg38_SIRV	chr9	99222545	99230641	+	3	401	27401	583291	ENSG00000106803.9	ENCODEHT000583291	SEC61B	ENCODEHT000583291	Known	ISM	Suffix	0.30000001192092896	None	None	None	None
m54284U_191110_105540/174983576/ccs	PB_GM12878_R1	hg38_SIRV	chr2	216109399	216192731	+	18	2005	8772	580457	ENSG00000079246.15	ENCODEHT000580457	XRCC5	ENCODEHT000580457	Known	ISM	Prefix	0.44999998807907104	None	None	None	None
m54284U_191111_172039/116328042/ccs	PB_GM12878_R2	hg38_SIRV	chr6	32589778	32578773	-	6	1155	18654	66419	ENSG00000196126.11	ENST00000360004.5	HLA-DRB1	HLA-DRB1-201	Known	Known	None	0.30000001192092896	None	None	None	None
m54284U_191111_172039/48366055/ccs	PB_GM12878_R2	hg38_SIRV	chr1	153990762	153992146	+	4	343	3276	11583	ENSG00000177954.12	ENST00000368567.5	RPS27	RPS27-201	Known	Known	None	0.20000000298023224	None	None	None	None
b7d9bd47-3de6-46ea-baa0-d9b70a9b015d	ONT_GM12878_R2	hg38_SIRV	chr9	99222553	99230634	+	3	386	27401	583291	ENSG00000106803.9	ENCODEHT000583291	SEC61B	ENCODEHT000583291	Known	ISM	Suffix	0.4000000059604645	None	None	None	None
m54284U_191110_105540/31523394/ccs	PB_GM12878_R1	hg38_SIRV	chr19	58387269	58394799	+	6	736	52134	187577	ENSG00000083845.8	ENST00000196551.7	RPS5	RPS5-201	Known	Known	None	0.10000000149011612	None	None	None	None
m54284U_191111_172039/116393946/ccs	PB_GM12878_R2	hg38_SIRV	chr6	32589796	32578773	-	6	1173	18654	66419	ENSG00000196126.11	ENST00000360004.5	HLA-DRB1	HLA-DRB1-201	Known	Known	None	0.30000001192092896	None	None	None	None
m54284U_191110_105540/151127041/ccs	PB_GM12878_R1	hg38_SIRV	chr11	123062136	123057507	-	9	2246	33517	116438	ENSG00000109971.13	ENST00000534624.5	HSPA8	HSPA8-224	Known	Known	None	0.44999998807907104	None	None	None	None
m54284U_191110_105540/175964513/ccs	PB_GM12878_R1	hg38_SIRV	chr2	216109415	216205411	+	21	2430	8772	30850	ENSG00000079246.15	ENST00000392132.6	XRCC5	XRCC5-201	Known	Known	None	0.20000000298023224	None	None	None	None
5528d50d-2596-4186-a0ad-dc4840874a67	ONT_GM12878_R1	hg38_SIRV	chr9	99222556	99230635	+	3	384	27401	583291	ENSG00000106803.9	ENCODEHT000583291	SEC61B	ENCODEHT000583291	Known	ISM	Suffix	0.4000000059604645	None	None	None	None
m54284U_191111_172039/116786610/ccs	PB_GM12878_R2	hg38_SIRV	chr6	32589805	32578773	-	6	1182	18654	66419	ENSG00000196126.11	ENST00000360004.5	HLA-DRB1	HLA-DRB1-201	Known	Known	None	0.30000001192092896	None	None	None	None
m54284U_191110_105540/31590847/ccs	PB_GM12878_R1	hg38_SIRV	chr19	58387269	58394801	+	6	738	52134	187577	ENSG00000083845.8	ENST00000196551.7	RPS5	RPS5-201	Known	Known	None	0.05000000074505806	None	None	None	None
m54284U_191111_172039/48366939/ccs	PB_GM12878_R2	hg38_SIRV	chr1	153990762	153992147	+	4	344	3276	11583	ENSG00000177954.12	ENST00000368567.5	RPS27	RPS27-201	Known	Known	None	0.20000000298023224	None	None	None	None
m54284U_191110_105540/9699430/ccs	PB_GM12878_R1	hg38_SIRV	chr9	99223737	99223412	-	1	326	116965	583299	ENCODEHG000116965	ENCODEHT000583299	ENCODEHG000116965	ENCODEHT000583299	Antisense	Antisense	None	0.8999999761581421	None	None	None	None
m54284U_191111_172039/118358379/ccs	PB_GM12878_R2	hg38_SIRV	chr6	32589801	32578773	-	6	1178	18654	66419	ENSG00000196126.11	ENST00000360004.5	HLA-DRB1	HLA-DRB1-201	Known	Known	None	0.30000001192092896	None	None	None	None
m54284U_191110_105540/151390167/ccs	PB_GM12878_R1	hg38_SIRV	chr11	123062136	123057507	-	9	2246	33517	116438	ENSG00000109971.13	ENST00000534624.5	HSPA8	HSPA8-224	Known	Known	None	0.44999998807907104	None	None	None	None
m54284U_191110_105540/151128351/ccs	PB_GM12878_R1	hg38_SIRV	chr9	99223950	99223180	-	1	326	116965	583299	ENCODEHG000116965	ENCODEHT000583299	ENCODEHG000116965	ENCODEHT000583299	Antisense	Antisense	None	0.8999999761581421	None	None	None	None
m54284U_191111_172039/16976450/ccs	PB_GM12878_R2	hg38_SIRV	chr2	216109415	216205421	+	21	2440	8772	30850	ENSG00000079246.15	ENST00000392132.6	XRCC5	XRCC5-201	Known	Known	None	0.10000000149011612	None	None	None	None
m54284U_191111_172039/118555689/ccs	PB_GM12878_R2	hg38_SIRV	chr6	32589801	32578773	-	6	1178	18654	66419	ENSG00000196126.11	ENST00000360004.5	HLA-DRB1	HLA-DRB1-201	Known	Known	None	0.30000001192092896	None	None	None	None
m54284U_191111_172039/34669483/ccs	PB_GM12878_R2	hg38_SIRV	chr9	99226263	99223194	-	1	2625	116965	583299	ENCODEHG000116965	ENCODEHT000583299	ENCODEHG000116965	ENCODEHT000583299	Antisense	Antisense	None	0.44999998807907104	None	None	None	None
m54284U_191111_172039/92866430/ccs	PB_GM12878_R2	hg38_SIRV	chr9	99226263	99223197	-	1	2622	116965	583299	ENCODEHG000116965	ENCODEHT000583299	ENCODEHG000116965	ENCODEHT000583299	Antisense	Antisense	None	0.3499999940395355	None	None	None	None
m54284U_191110_105540/31654735/ccs	PB_GM12878_R1	hg38_SIRV	chr19	58387269	58394802	+	6	739	52134	187577	ENSG00000083845.8	ENST00000196551.7	RPS5	RPS5-201	Known	Known	None	0.05000000074505806	None	None	None	None
m54284U_191110_105540/151454492/ccs	PB_GM12878_R1	hg38_SIRV	chr11	123062136	123057507	-	9	2246	33517	116438	ENSG00000109971.13	ENST00000534624.5	HSPA8	HSPA8-224	Known	Known	None	0.44999998807907104	None	None	None	None
m54284U_191111_172039/118621913/ccs	PB_GM12878_R2	hg38_SIRV	chr6	32589805	32578773	-	6	1182	18654	66419	ENSG00000196126.11	ENST00000360004.5	HLA-DRB1	HLA-DRB1-201	Known	Known	None	0.30000001192092896	None	None	None	None
m54284U_191111_172039/49415520/ccs	PB_GM12878_R2	hg38_SIRV	chr1	153990762	153992147	+	4	344	3276	11583	ENSG00000177954.12	ENST00000368567.5	RPS27	RPS27-201	Known	Known	None	0.20000000298023224	None	None	None	None
m54284U_191110_105540/147720158/ccs	PB_GM12878_R1	hg38_SIRV	chr9	99225081	99227264	+	1	2184	27401	583300	ENSG00000106803.9	ENCODEHT000583300	SEC61B	ENCODEHT000583300	Known	Genomic	None	0.949999988079071	None	None	None	None
m54284U_191111_172039/118752322/ccs	PB_GM12878_R2	hg38_SIRV	chr6	32589786	32578773	-	6	1163	18654	66419	ENSG00000196126.11	ENST00000360004.5	HLA-DRB1	HLA-DRB1-201	Known	Known	None	0.30000001192092896	None	None	None	None
m54284U_191111_172039/40437089/ccs	PB_GM12878_R2	hg38_SIRV	chr2	216109415	216127671	+	8	869	8772	580440	ENSG00000079246.15	ENCODEHT000580440	XRCC5	ENCODEHT000580440	Known	ISM	Prefix	0.6000000238418579	None	None	None	None
m54284U_191110_105540/151520673/ccs	PB_GM12878_R1	hg38_SIRV	chr11	123062136	123057507	-	9	2246	33517	116438	ENSG00000109971.13	ENST00000534624.5	HSPA8	HSPA8-224	Known	Known	None	0.44999998807907104	None	None	None	None
m54284U_191110_105540/32244582/ccs	PB_GM12878_R1	hg38_SIRV	chr19	58387269	58394801	+	6	738	52134	187577	ENSG00000083845.8	ENST00000196551.7	RPS5	RPS5-201	Known	Known	None	0.05000000074505806	None	None	None	None
m54284U_191111_172039/120520740/ccs	PB_GM12878_R2	hg38_SIRV	chr6	32589801	32578773	-	6	1178	18654	66419	ENSG00000196126.11	ENST00000360004.5	HLA-DRB1	HLA-DRB1-201	Known	Known	None	0.30000001192092896	None	None	None	None
fd6001e2-1107-42d0-938e-1ae7d233e380	ONT_GM12878_R1	hg38_SIRV	chr9	99227435	99230614	+	2	844	27401	583301	ENSG00000106803.9	ENCODEHT000583301	SEC61B	ENCODEHT000583301	Known	ISM	Suffix	0.20000000298023224	None	None	None	None
m54284U_191111_172039/49743746/ccs	PB_GM12878_R2	hg38_SIRV	chr1	153990762	153992147	+	4	344	3276	11583	ENSG00000177954.12	ENST00000368567.5	RPS27	RPS27-201	Known	Known	None	0.20000000298023224	None	None	None	None
m54284U_191111_172039/121702336/ccs	PB_GM12878_R2	hg38_SIRV	chr6	32584305	32578773	-	5	973	18654	582632	ENSG00000196126.11	ENCODEHT000582632	HLA-DRB1	ENCODEHT000582632	Known	ISM	Suffix	0.30000001192092896	None	None	None	None
m54284U_191110_105540/151914187/ccs	PB_GM12878_R1	hg38_SIRV	chr11	123062138	123057507	-	9	2248	33517	116438	ENSG00000109971.13	ENST00000534624.5	HSPA8	HSPA8-224	Known	Known	None	0.44999998807907104	None	None	None	None
m54284U_191111_172039/45351298/ccs	PB_GM12878_R2	hg38_SIRV	chr2	216109415	216206278	+	21	3297	8772	30850	ENSG00000079246.15	ENST00000392132.6	XRCC5	XRCC5-201	Known	Known	None	0.15000000596046448	None	None	None	None
dea46241-8cb7-4c4e-9b16-ba12b0ba5b04	ONT_GM12878_R1	hg38_SIRV	chr9	99227726	99230600	+	2	367	27401	583301	ENSG00000106803.9	ENCODEHT000583301	SEC61B	ENCODEHT000583301	Known	ISM	Suffix	0.30000001192092896	None	None	None	None
m54284U_191110_105540/32245438/ccs	PB_GM12878_R1	hg38_SIRV	chr19	58387269	58394802	+	6	739	52134	187577	ENSG00000083845.8	ENST00000196551.7	RPS5	RPS5-201	Known	Known	None	0.05000000074505806	None	None	None	None
m54284U_191111_172039/122619884/ccs	PB_GM12878_R2	hg38_SIRV	chr6	32589773	32578773	-	6	1150	18654	66419	ENSG00000196126.11	ENST00000360004.5	HLA-DRB1	HLA-DRB1-201	Known	Known	None	0.30000001192092896	None	None	None	None
2ef02b5d-a973-4d05-9a46-d54ab1bbee54	ONT_GM12878_R2	hg38_SIRV	chr9	99227726	99230590	+	2	357	27401	583301	ENSG00000106803.9	ENCODEHT000583301	SEC61B	ENCODEHT000583301	Known	ISM	Suffix	0.4000000059604645	None	None	None	None
m54284U_191111_172039/122751358/ccs	PB_GM12878_R2	hg38_SIRV	chr6	32589801	32578773	-	6	1178	18654	66419	ENSG00000196126.11	ENST00000360004.5	HLA-DRB1	HLA-DRB1-201	Known	Known	None	0.30000001192092896	None	None	None	None
m54284U_191110_105540/152110281/ccs	PB_GM12878_R1	hg38_SIRV	chr11	123062136	123057507	-	9	2246	33517	116438	ENSG00000109971.13	ENST00000534624.5	HSPA8	HSPA8-224	Known	Known	None	0.44999998807907104	None	None	None	None
m54284U_191111_172039/50136860/ccs	PB_GM12878_R2	hg38_SIRV	chr1	153990762	153992147	+	4	344	3276	11583	ENSG00000177954.12	ENST00000368567.5	RPS27	RPS27-201	Known	Known	None	0.20000000298023224	None	None	None	None
m54284U_191111_172039/69206939/ccs	PB_GM12878_R2	hg38_SIRV	chr2	216109415	216205423	+	21	2442	8772	30850	ENSG00000079246.15	ENST00000392132.6	XRCC5	XRCC5-201	Known	Known	None	0.15000000596046448	None	None	None	None
m54284U_191110_105540/32375825/ccs	PB_GM12878_R1	hg38_SIRV	chr19	58387269	58394803	+	6	740	52134	187577	ENSG00000083845.8	ENST00000196551.7	RPS5	RPS5-201	Known	Known	None	0.05000000074505806	None	None	None	None
m54284U_191111_172039/124126160/ccs	PB_GM12878_R2	hg38_SIRV	chr6	32589805	32578773	-	6	1182	18654	66419	ENSG00000196126.11	ENST00000360004.5	HLA-DRB1	HLA-DRB1-201	Known	Known	None	0.30000001192092896	None	None	None	None
5c12f135-53de-402c-9739-17705c157deb	ONT_GM12878_R2	hg38_SIRV	chr9	99227730	99230608	+	2	371	27401	583301	ENSG00000106803.9	ENCODEHT000583301	SEC61B	ENCODEHT000583301	Known	ISM	Suffix	0.25	None	None	None	None
m54284U_191111_172039/126027476/ccs	PB_GM12878_R2	hg38_SIRV	chr6	32589805	32578773	-	6	1182	18654	66419	ENSG00000196126.11	ENST00000360004.5	HLA-DRB1	HLA-DRB1-201	Known	Known	None	0.30000001192092896	None	None	None	None
m54284U_191110_105540/152306842/ccs	PB_GM12878_R1	hg38_SIRV	chr11	123062136	123057507	-	9	2246	33517	116438	ENSG00000109971.13	ENST00000534624.5	HSPA8	HSPA8-224	Known	Known	None	0.44999998807907104	None	None	None	None
215ee47f-71f3-4e11-87e7-5b336c1cbcf6	ONT_GM12878_R2	hg38_SIRV	chr9	99227730	99230615	+	2	378	27401	583301	ENSG00000106803.9	ENCODEHT000583301	SEC61B	ENCODEHT000583301	Known	ISM	Suffix	0.20000000298023224	None	None	None	None
m54284U_191111_172039/122489177/ccs	PB_GM12878_R2	hg38_SIRV	chr2	216109415	216205423	+	21	2442	8772	30850	ENSG00000079246.15	ENST00000392132.6	XRCC5	XRCC5-201	Known	Known	None	0.15000000596046448	None	None	None	None
m54284U_191110_105540/32506506/ccs	PB_GM12878_R1	hg38_SIRV	chr19	58387269	58394795	+	6	732	52134	187577	ENSG00000083845.8	ENST00000196551.7	RPS5	RPS5-201	Known	Known	None	0.10000000149011612	None	None	None	None
m54284U_191111_172039/127076000/ccs	PB_GM12878_R2	hg38_SIRV	chr6	32589846	32578773	-	6	1223	18654	66419	ENSG00000196126.11	ENST00000360004.5	HLA-DRB1	HLA-DRB1-201	Known	Known	None	0.30000001192092896	None	None	None	None
m54284U_191111_172039/50267637/ccs	PB_GM12878_R2	hg38_SIRV	chr1	153990762	153992145	+	4	342	3276	11583	ENSG00000177954.12	ENST00000368567.5	RPS27	RPS27-201	Known	Known	None	0.25	None	None	None	None
a85082e6-fdf1-48fd-b722-7d2fafd7e57e	ONT_GM12878_R2	hg38_SIRV	chr9	99227730	99230607	+	2	370	27401	583301	ENSG00000106803.9	ENCODEHT000583301	SEC61B	ENCODEHT000583301	Known	ISM	Suffix	0.25	None	None	None	None
m54284U_191111_172039/127666886/ccs	PB_GM12878_R2	hg38_SIRV	chr6	32589780	32578773	-	6	1157	18654	66419	ENSG00000196126.11	ENST00000360004.5	HLA-DRB1	HLA-DRB1-201	Known	Known	None	0.30000001192092896	None	None	None	None
m54284U_191110_105540/152502615/ccs	PB_GM12878_R1	hg38_SIRV	chr11	123062136	123057507	-	9	2246	33517	116438	ENSG00000109971.13	ENST00000534624.5	HSPA8	HSPA8-224	Known	Known	None	0.44999998807907104	None	None	None	None
7d022cc7-0f69-4fba-981a-5781bade3982	ONT_GM12878_R2	hg38_SIRV	chr9	99227730	99230577	+	2	340	27401	583301	ENSG00000106803.9	ENCODEHT000583301	SEC61B	ENCODEHT000583301	Known	ISM	Suffix	0.25	None	None	None	None
m54284U_191111_172039/127928810/ccs	PB_GM12878_R2	hg38_SIRV	chr6	32589786	32578773	-	6	1163	18654	66419	ENSG00000196126.11	ENST00000360004.5	HLA-DRB1	HLA-DRB1-201	Known	Known	None	0.30000001192092896	None	None	None	None
m54284U_191110_105540/32770261/ccs	PB_GM12878_R1	hg38_SIRV	chr19	58387269	58394801	+	6	738	52134	187577	ENSG00000083845.8	ENST00000196551.7	RPS5	RPS5-201	Known	Known	None	0.05000000074505806	None	None	None	None
m54284U_191111_172039/164955428/ccs	PB_GM12878_R2	hg38_SIRV	chr2	216109417	216148372	+	14	1689	8772	580484	ENSG00000079246.15	ENCODEHT000580484	XRCC5	ENCODEHT000580484	Known	ISM	Prefix	0.3499999940395355	None	None	None	None
m54284U_191111_172039/50398638/ccs	PB_GM12878_R2	hg38_SIRV	chr1	153990762	153992147	+	4	344	3276	11583	ENSG00000177954.12	ENST00000368567.5	RPS27	RPS27-201	Known	Known	None	0.20000000298023224	None	None	None	None
9e1900f7-ef12-4b2e-8a4f-72583c443065	ONT_GM12878_R2	hg38_SIRV	chr9	99227731	99230612	+	2	374	27401	583301	ENSG00000106803.9	ENCODEHT000583301	SEC61B	ENCODEHT000583301	Known	ISM	Suffix	0.20000000298023224	None	None	None	None
m54284U_191111_172039/128123256/ccs	PB_GM12878_R2	hg38_SIRV	chr6	32589801	32578773	-	6	1178	18654	66419	ENSG00000196126.11	ENST00000360004.5	HLA-DRB1	HLA-DRB1-201	Known	Known	None	0.30000001192092896	None	None	None	None
m54284U_191110_105540/152633407/ccs	PB_GM12878_R1	hg38_SIRV	chr11	123062137	123057507	-	9	2247	33517	116438	ENSG00000109971.13	ENST00000534624.5	HSPA8	HSPA8-224	Known	Known	None	0.44999998807907104	None	None	None	None
m54284U_191111_172039/128581910/ccs	PB_GM12878_R2	hg38_SIRV	chr6	32589770	32578773	-	6	1153	18654	66419	ENSG00000196126.11	ENST00000360004.5	HLA-DRB1	HLA-DRB1-201	Known	Known	None	0.30000001192092896	None	None	None	None
m54284U_191110_105540/33229402/ccs	PB_GM12878_R1	hg38_SIRV	chr19	58387269	58394802	+	6	739	52134	187577	ENSG00000083845.8	ENST00000196551.7	RPS5	RPS5-201	Known	Known	None	0.05000000074505806	None	None	None	None
m54284U_191111_172039/165872508/ccs	PB_GM12878_R2	hg38_SIRV	chr2	216109415	216205421	+	21	2440	8772	30850	ENSG00000079246.15	ENST00000392132.6	XRCC5	XRCC5-201	Known	Known	None	0.10000000149011612	None	None	None	None
3b6428df-21b4-43f4-8271-6d56a1926a13	ONT_GM12878_R1	hg38_SIRV	chr9	99227743	99230590	+	2	340	27401	583301	ENSG00000106803.9	ENCODEHT000583301	SEC61B	ENCODEHT000583301	Known	ISM	Suffix	0.4000000059604645	None	None	None	None
m54284U_191110_105540/152634945/ccs	PB_GM12878_R1	hg38_SIRV	chr11	123062138	123057507	-	9	2248	33517	116438	ENSG00000109971.13	ENST00000534624.5	HSPA8	HSPA8-224	Known	Known	None	0.44999998807907104	None	None	None	None
m54284U_191111_172039/129500723/ccs	PB_GM12878_R2	hg38_SIRV	chr6	32589805	32578773	-	6	1182	18654	66419	ENSG00000196126.11	ENST00000360004.5	HLA-DRB1	HLA-DRB1-201	Known	Known	None	0.30000001192092896	None	None	None	None
m54284U_191111_172039/50463039/ccs	PB_GM12878_R2	hg38_SIRV	chr1	153990762	153992147	+	4	344	3276	11583	ENSG00000177954.12	ENST00000368567.5	RPS27	RPS27-201	Known	Known	None	0.20000000298023224	None	None	None	None
m54284U_191111_172039/19268882/ccs	PB_GM12878_R2	hg38_SIRV	chr9	99227752	99230613	+	2	354	27401	583301	ENSG00000106803.9	ENCODEHT000583301	SEC61B	ENCODEHT000583301	Known	ISM	Suffix	0.25	None	None	None	None
m54284U_191111_172039/129958685/ccs	PB_GM12878_R2	hg38_SIRV	chr6	32589805	32578773	-	6	1182	18654	66419	ENSG00000196126.11	ENST00000360004.5	HLA-DRB1	HLA-DRB1-201	Known	Known	None	0.30000001192092896	None	None	None	None
m54284U_191110_105540/33295090/ccs	PB_GM12878_R1	hg38_SIRV	chr19	58387269	58394801	+	6	738	52134	187577	ENSG00000083845.8	ENST00000196551.7	RPS5	RPS5-201	Known	Known	None	0.05000000074505806	None	None	None	None
m54284U_191111_172039/178914950/ccs	PB_GM12878_R2	hg38_SIRV	chr2	216109415	216205428	+	21	2447	8772	30850	ENSG00000079246.15	ENST00000392132.6	XRCC5	XRCC5-201	Known	Known	None	0.10000000149011612	None	None	None	None
f87daa53-b4cb-43c1-8125-cd07a4416550	ONT_GM12878_R2	hg38_SIRV	chr9	99227753	99230582	+	2	322	27401	583301	ENSG00000106803.9	ENCODEHT000583301	SEC61B	ENCODEHT000583301	Known	ISM	Suffix	0.30000001192092896	None	None	None	None
m54284U_191110_105540/152897578/ccs	PB_GM12878_R1	hg38_SIRV	chr11	123062136	123057507	-	9	2246	33517	116438	ENSG00000109971.13	ENST00000534624.5	HSPA8	HSPA8-224	Known	Known	None	0.44999998807907104	None	None	None	None
m54284U_191111_172039/130416827/ccs	PB_GM12878_R2	hg38_SIRV	chr6	32589801	32578773	-	6	1178	18654	66419	ENSG00000196126.11	ENST00000360004.5	HLA-DRB1	HLA-DRB1-201	Known	Known	None	0.30000001192092896	None	None	None	None
8246378e-9505-4a57-b1f5-7056c0467a21	ONT_GM12878_R2	hg38_SIRV	chr9	99227759	99230598	+	2	324	27401	583301	ENSG00000106803.9	ENCODEHT000583301	SEC61B	ENCODEHT000583301	Known	ISM	Suffix	0.25	None	None	None	None
m54284U_191111_172039/51316681/ccs	PB_GM12878_R2	hg38_SIRV	chr1	153990762	153992144	+	4	341	3276	11583	ENSG00000177954.12	ENST00000368567.5	RPS27	RPS27-201	Known	Known	None	0.25	None	None	None	None
m54284U_191111_172039/130484417/ccs	PB_GM12878_R2	hg38_SIRV	chr6	32589817	32578773	-	6	1194	18654	66419	ENSG00000196126.11	ENST00000360004.5	HLA-DRB1	HLA-DRB1-201	Known	Known	None	0.30000001192092896	None	None	None	None
m54284U_191110_105540/33358867/ccs	PB_GM12878_R1	hg38_SIRV	chr19	58387269	58394795	+	6	732	52134	187577	ENSG00000083845.8	ENST00000196551.7	RPS5	RPS5-201	Known	Known	None	0.10000000149011612	None	None	None	None
34d9a8bb-8413-410a-b6ef-0bc112df68cc	ONT_GM12878_R1	hg38_SIRV	chr2	216109417	216205416	+	21	2430	8772	580513	ENSG00000079246.15	ENCODEHT000580513	XRCC5	ENCODEHT000580513	Known	NNC	None	0.10000000149011612	None	None	None	None
m54284U_191110_105540/152963678/ccs	PB_GM12878_R1	hg38_SIRV	chr11	123062136	123057507	-	9	2246	33517	116438	ENSG00000109971.13	ENST00000534624.5	HSPA8	HSPA8-224	Known	Known	None	0.44999998807907104	None	None	None	None
896c3792-af6c-4ab7-b3fb-ce12c91ec761	ONT_GM12878_R2	hg38_SIRV	chr9	99227937	99230602	+	2	329	27401	583301	ENSG00000106803.9	ENCODEHT000583301	SEC61B	ENCODEHT000583301	Known	ISM	Suffix	0.30000001192092896	None	None	None	None
m54284U_191111_172039/131596794/ccs	PB_GM12878_R2	hg38_SIRV	chr6	32589813	32578773	-	6	1190	18654	66419	ENSG00000196126.11	ENST00000360004.5	HLA-DRB1	HLA-DRB1-201	Known	Known	None	0.30000001192092896	None	None	None	None
ea10392e-2465-456c-a722-8e59b92fc5aa	ONT_GM12878_R2	hg38_SIRV	chr9	99227948	99230608	+	2	324	27401	583301	ENSG00000106803.9	ENCODEHT000583301	SEC61B	ENCODEHT000583301	Known	ISM	Suffix	0.25	None	None	None	None
m54284U_191111_172039/132383770/ccs	PB_GM12878_R2	hg38_SIRV	chr6	32589754	32578773	-	6	1131	18654	66419	ENSG00000196126.11	ENST00000360004.5	HLA-DRB1	HLA-DRB1-201	Known	Known	None	0.30000001192092896	None	None	None	None
m54284U_191110_105540/33556713/ccs	PB_GM12878_R1	hg38_SIRV	chr19	58387269	58394795	+	6	732	52134	187577	ENSG00000083845.8	ENST00000196551.7	RPS5	RPS5-201	Known	Known	None	0.10000000149011612	None	None	None	None
m54284U_191111_172039/51511845/ccs	PB_GM12878_R2	hg38_SIRV	chr1	153990762	153992146	+	4	343	3276	11583	ENSG00000177954.12	ENST00000368567.5	RPS27	RPS27-201	Known	Known	None	0.20000000298023224	None	None	None	None
m54284U_191110_105540/153551711/ccs	PB_GM12878_R1	hg38_SIRV	chr11	123062136	123057507	-	9	2246	33517	116438	ENSG00000109971.13	ENST00000534624.5	HSPA8	HSPA8-224	Known	Known	None	0.44999998807907104	None	None	None	None
acab461c-ca2e-4204-819b-b0bab83fcb04	ONT_GM12878_R1	hg38_SIRV	chr2	216109415	216205422	+	21	2441	8772	30850	ENSG00000079246.15	ENST00000392132.6	XRCC5	XRCC5-201	Known	Known	None	0.10000000149011612	None	None	None	None
8bfb898b-83ca-45cc-b40f-c1138d69b333	ONT_GM12878_R1	hg38_SIRV	chr2	216109415	216205424	+	21	2406	8772	583302	ENSG00000079246.15	ENCODEHT000583302	XRCC5	ENCODEHT000583302	Known	NNC	None	0.10000000149011612	None	None	None	None
m54284U_191111_172039/132450119/ccs	PB_GM12878_R2	hg38_SIRV	chr6	32589780	32578773	-	6	1157	18654	66419	ENSG00000196126.11	ENST00000360004.5	HLA-DRB1	HLA-DRB1-201	Known	Known	None	0.30000001192092896	None	None	None	None
51d4c414-7802-4d1e-a246-75e98f8f3e30	ONT_GM12878_R2	hg38_SIRV	chr9	99227948	99230582	+	2	298	27401	583301	ENSG00000106803.9	ENCODEHT000583301	SEC61B	ENCODEHT000583301	Known	ISM	Suffix	0.30000001192092896	None	None	None	None
m54284U_191111_172039/133562755/ccs	PB_GM12878_R2	hg38_SIRV	chr6	32589811	32578773	-	6	1177	18654	66419	ENSG00000196126.11	ENST00000360004.5	HLA-DRB1	HLA-DRB1-201	Known	Known	None	0.30000001192092896	None	None	None	None
m54284U_191110_105540/153553282/ccs	PB_GM12878_R1	hg38_SIRV	chr11	123062137	123057510	-	10	2156	33517	552899	ENSG00000109971.13	ENCODEHT000552899	HSPA8	ENCODEHT000552899	Known	NNC	None	0.44999998807907104	None	None	None	None
ebbbfb19-ffdc-45d6-98fc-35cf237000dd	ONT_GM12878_R1	hg38_SIRV	chr9	99227956	99230604	+	2	312	27401	583301	ENSG00000106803.9	ENCODEHT000583301	SEC61B	ENCODEHT000583301	Known	ISM	Suffix	0.30000001192092896	None	None	None	None
m54284U_191110_105540/33819346/ccs	PB_GM12878_R1	hg38_SIRV	chr19	58387269	58394795	+	6	732	52134	187577	ENSG00000083845.8	ENST00000196551.7	RPS5	RPS5-201	Known	Known	None	0.10000000149011612	None	None	None	None
m54284U_191111_172039/51513204/ccs	PB_GM12878_R2	hg38_SIRV	chr1	153990762	153992145	+	4	342	3276	11583	ENSG00000177954.12	ENST00000368567.5	RPS27	RPS27-201	Known	Known	None	0.25	None	None	None	None
78bb0a15-530c-4b5e-9d7f-5363607add73	ONT_GM12878_R1	hg38_SIRV	chr2	216109415	216205426	+	21	2445	8772	30850	ENSG00000079246.15	ENST00000392132.6	XRCC5	XRCC5-201	Known	Known	None	0.10000000149011612	None	None	None	None
m54284U_191111_172039/134154000/ccs	PB_GM12878_R2	hg38_SIRV	chr6	32589759	32578773	-	6	1136	18654	66419	ENSG00000196126.11	ENST00000360004.5	HLA-DRB1	HLA-DRB1-201	Known	Known	None	0.30000001192092896	None	None	None	None
c3bfdd8a-3389-472a-9edc-070ba2b78611	ONT_GM12878_R2	hg38_SIRV	chr9	99230335	99230588	+	1	254	27401	583303	ENSG00000106803.9	ENCODEHT000583303	SEC61B	ENCODEHT000583303	Known	ISM	None	0.3499999940395355	None	None	None	None
m54284U_191110_105540/153618943/ccs	PB_GM12878_R1	hg38_SIRV	chr11	123062137	123057507	-	9	2247	33517	116438	ENSG00000109971.13	ENST00000534624.5	HSPA8	HSPA8-224	Known	Known	None	0.44999998807907104	None	None	None	None
m54284U_191111_172039/134217930/ccs	PB_GM12878_R2	hg38_SIRV	chr6	32589825	32578773	-	6	1202	18654	66419	ENSG00000196126.11	ENST00000360004.5	HLA-DRB1	HLA-DRB1-201	Known	Known	None	0.30000001192092896	None	None	None	None
m54284U_191110_105540/34144410/ccs	PB_GM12878_R1	hg38_SIRV	chr19	58387269	58394801	+	6	738	52134	187577	ENSG00000083845.8	ENST00000196551.7	RPS5	RPS5-201	Known	Known	None	0.05000000074505806	None	None	None	None
5ad65bb7-fc8e-4e43-85f8-88d8e49c8b51	ONT_GM12878_R1	hg38_SIRV	chr9	99230339	99230610	+	1	247	27401	583303	ENSG00000106803.9	ENCODEHT000583303	SEC61B	ENCODEHT000583303	Known	ISM	None	0.30000001192092896	None	None	None	None
48c4287a-746a-485a-8432-56aa2aafbf16	ONT_GM12878_R2	hg38_SIRV	chr2	216109415	216205417	+	21	2426	8772	30850	ENSG00000079246.15	ENST00000392132.6	XRCC5	XRCC5-201	Known	Known	None	0.10000000149011612	None	None	None	None
m54284U_191111_172039/134283591/ccs	PB_GM12878_R2	hg38_SIRV	chr6	32589805	32578773	-	6	1182	18654	66419	ENSG00000196126.11	ENST00000360004.5	HLA-DRB1	HLA-DRB1-201	Known	Known	None	0.30000001192092896	None	None	None	None
m54284U_191111_172039/51839142/ccs	PB_GM12878_R2	hg38_SIRV	chr1	153990762	153992137	+	4	334	3276	11583	ENSG00000177954.12	ENST00000368567.5	RPS27	RPS27-201	Known	Known	None	0.25	None	None	None	None
7a2da9ac-2c8d-4b86-9b8b-555cf2ee5083	ONT_GM12878_R2	hg38_SIRV	chr9	99230339	99230608	+	1	245	27401	583303	ENSG00000106803.9	ENCODEHT000583303	SEC61B	ENCODEHT000583303	Known	ISM	None	0.30000001192092896	None	None	None	None
m54284U_191110_105540/153814766/ccs	PB_GM12878_R1	hg38_SIRV	chr11	123062137	123057507	-	9	2247	33517	116438	ENSG00000109971.13	ENST00000534624.5	HSPA8	HSPA8-224	Known	Known	None	0.44999998807907104	None	None	None	None
m54284U_191111_172039/134482657/ccs	PB_GM12878_R2	hg38_SIRV	chr6	32589805	32578773	-	6	1182	18654	66419	ENSG00000196126.11	ENST00000360004.5	HLA-DRB1	HLA-DRB1-201	Known	Known	None	0.30000001192092896	None	None	None	None
9218d941-0b0c-40aa-9ac3-247adc44e3d4	ONT_GM12878_R2	hg38_SIRV	chr9	99230339	99230640	+	1	271	27401	583303	ENSG00000106803.9	ENCODEHT000583303	SEC61B	ENCODEHT000583303	Known	ISM	None	0.20000000298023224	None	None	None	None
m54284U_191110_105540/34275655/ccs	PB_GM12878_R1	hg38_SIRV	chr19	58387269	58394802	+	6	739	52134	187577	ENSG00000083845.8	ENST00000196551.7	RPS5	RPS5-201	Known	Known	None	0.05000000074505806	None	None	None	None
def3a676-de00-4dd5-9cd5-67fc470aeb29	ONT_GM12878_R2	hg38_SIRV	chr9	99230342	99230640	+	1	274	27401	583303	ENSG00000106803.9	ENCODEHT000583303	SEC61B	ENCODEHT000583303	Known	ISM	None	0.20000000298023224	None	None	None	None
m54284U_191111_172039/135399262/ccs	PB_GM12878_R2	hg38_SIRV	chr6	32589802	32578773	-	6	1179	18654	66419	ENSG00000196126.11	ENST00000360004.5	HLA-DRB1	HLA-DRB1-201	Known	Known	None	0.30000001192092896	None	None	None	None
9364005f-f99a-4690-902c-55ed58307feb	ONT_GM12878_R1	hg38_SIRV	chr9	99230349	99230629	+	1	262	27401	583303	ENSG00000106803.9	ENCODEHT000583303	SEC61B	ENCODEHT000583303	Known	ISM	None	0.30000001192092896	None	None	None	None
m54284U_191110_105540/985467/ccs	PB_GM12878_R1	hg38_SIRV	chr2	216109416	216127671	+	8	868	8772	580440	ENSG00000079246.15	ENCODEHT000580440	XRCC5	ENCODEHT000580440	Known	ISM	Prefix	0.6000000238418579	None	None	None	None
m54284U_191110_105540/154141955/ccs	PB_GM12878_R1	hg38_SIRV	chr11	123062136	123057507	-	9	2246	33517	116438	ENSG00000109971.13	ENST00000534624.5	HSPA8	HSPA8-224	Known	Known	None	0.44999998807907104	None	None	None	None
m54284U_191111_172039/51905028/ccs	PB_GM12878_R2	hg38_SIRV	chr1	153990762	153992147	+	4	344	3276	11583	ENSG00000177954.12	ENST00000368567.5	RPS27	RPS27-201	Known	Known	None	0.20000000298023224	None	None	None	None
e488c652-fbb1-48bf-b8da-a72f6b52df5b	ONT_GM12878_R2	hg38_SIRV	chr9	99230368	99230642	+	1	250	27401	583303	ENSG00000106803.9	ENCODEHT000583303	SEC61B	ENCODEHT000583303	Known	ISM	None	0.15000000596046448	None	None	None	None
m54284U_191111_172039/136119463/ccs	PB_GM12878_R2	hg38_SIRV	chr6	32589801	32578773	-	6	1178	18654	66419	ENSG00000196126.11	ENST00000360004.5	HLA-DRB1	HLA-DRB1-201	Known	Known	None	0.30000001192092896	None	None	None	None
m54284U_191110_105540/34342977/ccs	PB_GM12878_R1	hg38_SIRV	chr19	58387269	58394801	+	6	738	52134	187577	ENSG00000083845.8	ENST00000196551.7	RPS5	RPS5-201	Known	Known	None	0.05000000074505806	None	None	None	None
6cd110e2-39e3-47c8-9b7b-cf283d55f5dd	ONT_GM12878_R2	hg38_SIRV	chr9	99230368	99230616	+	1	224	27401	583303	ENSG00000106803.9	ENCODEHT000583303	SEC61B	ENCODEHT000583303	Known	ISM	None	0.4000000059604645	None	None	None	None
5a64bf1a-fc2e-4d2d-a767-a6e5f2b7bc2a	ONT_GM12878_R1	hg38_SIRV	chr9	99230369	99230634	+	1	241	27401	583303	ENSG00000106803.9	ENCODEHT000583303	SEC61B	ENCODEHT000583303	Known	ISM	None	0.25	None	None	None	None
m54284U_191111_172039/136708317/ccs	PB_GM12878_R2	hg38_SIRV	chr6	32589758	32578773	-	6	1135	18654	66419	ENSG00000196126.11	ENST00000360004.5	HLA-DRB1	HLA-DRB1-201	Known	Known	None	0.30000001192092896	None	None	None	None
013524d9-29c0-4ff6-9d2e-f3ed7325016e	ONT_GM12878_R2	hg38_SIRV	chr9	99230369	99230626	+	1	227	27401	583303	ENSG00000106803.9	ENCODEHT000583303	SEC61B	ENCODEHT000583303	Known	ISM	None	0.30000001192092896	None	None	None	None
m54284U_191110_105540/18482696/ccs	PB_GM12878_R1	hg38_SIRV	chr2	216109416	216205421	+	21	2439	8772	30850	ENSG00000079246.15	ENST00000392132.6	XRCC5	XRCC5-201	Known	Known	None	0.10000000149011612	None	None	None	None
m54284U_191110_105540/154207584/ccs	PB_GM12878_R1	hg38_SIRV	chr11	123062136	123057507	-	9	2246	33517	116438	ENSG00000109971.13	ENST00000534624.5	HSPA8	HSPA8-224	Known	Known	None	0.44999998807907104	None	None	None	None
f7d39223-702b-4d94-8599-bfbc230e6101	ONT_GM12878_R2	hg38_SIRV	chr9	99230369	99230634	+	1	241	27401	583303	ENSG00000106803.9	ENCODEHT000583303	SEC61B	ENCODEHT000583303	Known	ISM	None	0.25	None	None	None	None
m54284U_191111_172039/136839877/ccs	PB_GM12878_R2	hg38_SIRV	chr6	32589805	32578773	-	6	1182	18654	66419	ENSG00000196126.11	ENST00000360004.5	HLA-DRB1	HLA-DRB1-201	Known	Known	None	0.30000001192092896	None	None	None	None
81513aac-24fc-4718-bae4-306286f0268e	ONT_GM12878_R2	hg38_SIRV	chr9	99230369	99230634	+	1	241	27401	583303	ENSG00000106803.9	ENCODEHT000583303	SEC61B	ENCODEHT000583303	Known	ISM	None	0.25	None	None	None	None
m54284U_191111_172039/53149980/ccs	PB_GM12878_R2	hg38_SIRV	chr1	153990762	153992144	+	4	341	3276	11583	ENSG00000177954.12	ENST00000368567.5	RPS27	RPS27-201	Known	Known	None	0.25	None	None	None	None
m54284U_191110_105540/34603128/ccs	PB_GM12878_R1	hg38_SIRV	chr19	58387269	58394795	+	6	732	52134	187577	ENSG00000083845.8	ENST00000196551.7	RPS5	RPS5-201	Known	Known	None	0.10000000149011612	None	None	None	None
4993fcad-bf47-4d35-82d6-a48959506570	ONT_GM12878_R1	hg38_SIRV	chr9	99230375	99230609	+	1	221	27401	583303	ENSG00000106803.9	ENCODEHT000583303	SEC61B	ENCODEHT000583303	Known	ISM	None	0.30000001192092896	None	None	None	None
m54284U_191111_172039/137758694/ccs	PB_GM12878_R2	hg38_SIRV	chr6	32581815	32578773	-	4	717	18654	582623	ENSG00000196126.11	ENCODEHT000582623	HLA-DRB1	ENCODEHT000582623	Known	ISM	Suffix	0.30000001192092896	None	None	None	None
m54284U_191110_105540/154339609/ccs	PB_GM12878_R1	hg38_SIRV	chr11	123062139	123057507	-	9	2249	33517	116438	ENSG00000109971.13	ENST00000534624.5	HSPA8	HSPA8-224	Known	Known	None	0.44999998807907104	None	None	None	None
1c218256-8947-4be9-8435-c1fa6e05a977	ONT_GM12878_R2	hg38_SIRV	chr9	99230382	99230606	+	1	200	27401	583303	ENSG00000106803.9	ENCODEHT000583303	SEC61B	ENCODEHT000583303	Known	ISM	None	0.30000001192092896	None	None	None	None
m54284U_191110_105540/41878467/ccs	PB_GM12878_R1	hg38_SIRV	chr2	216109416	216205423	+	21	2441	8772	30850	ENSG00000079246.15	ENST00000392132.6	XRCC5	XRCC5-201	Known	Known	None	0.15000000596046448	None	None	None	None
73a88188-05de-4e9a-a952-7be8053556a8	ONT_GM12878_R2	hg38_SIRV	chr9	99230404	99230640	+	1	212	27401	583303	ENSG00000106803.9	ENCODEHT000583303	SEC61B	ENCODEHT000583303	Known	ISM	None	0.20000000298023224	None	None	None	None
m54284U_191111_172039/137823858/ccs	PB_GM12878_R2	hg38_SIRV	chr6	32589824	32578773	-	6	1201	18654	66419	ENSG00000196126.11	ENST00000360004.5	HLA-DRB1	HLA-DRB1-201	Known	Known	None	0.30000001192092896	None	None	None	None
m54284U_191110_105540/34603202/ccs	PB_GM12878_R1	hg38_SIRV	chr19	58387269	58394802	+	6	739	52134	187577	ENSG00000083845.8	ENST00000196551.7	RPS5	RPS5-201	Known	Known	None	0.05000000074505806	None	None	None	None
37010ea7-4085-49d3-abfb-c6c5355e99fc	ONT_GM12878_R2	hg38_SIRV	chr9	99230404	99230641	+	1	213	27401	583303	ENSG00000106803.9	ENCODEHT000583303	SEC61B	ENCODEHT000583303	Known	ISM	None	0.20000000298023224	None	None	None	None
ded94007-e0e2-4013-9d47-556e1b1b16ec	ONT_GM12878_R1	hg38_SIRV	chr9	99230406	99230626	+	1	196	27401	583303	ENSG00000106803.9	ENCODEHT000583303	SEC61B	ENCODEHT000583303	Known	ISM	None	0.30000001192092896	None	None	None	None
m54284U_191111_172039/53150949/ccs	PB_GM12878_R2	hg38_SIRV	chr1	153990762	153992129	+	4	326	3276	11583	ENSG00000177954.12	ENST00000368567.5	RPS27	RPS27-201	Known	Known	None	0.5	None	None	None	None
m54284U_191111_172039/138544473/ccs	PB_GM12878_R2	hg38_SIRV	chr6	32589807	32578773	-	6	1184	18654	66419	ENSG00000196126.11	ENST00000360004.5	HLA-DRB1	HLA-DRB1-201	Known	Known	None	0.30000001192092896	None	None	None	None
m54284U_191110_105540/154468691/ccs	PB_GM12878_R1	hg38_SIRV	chr11	123062136	123057507	-	9	2246	33517	116438	ENSG00000109971.13	ENST00000534624.5	HSPA8	HSPA8-224	Known	Known	None	0.44999998807907104	None	None	None	None
0a436b60-a5bc-4e7f-9b7c-82666a3cf024	ONT_GM12878_R2	hg38_SIRV	chr9	99230406	99230630	+	1	200	27401	583303	ENSG00000106803.9	ENCODEHT000583303	SEC61B	ENCODEHT000583303	Known	ISM	None	0.30000001192092896	None	None	None	None
m54284U_191110_105540/62588333/ccs	PB_GM12878_R1	hg38_SIRV	chr2	216109412	216205449	+	21	2439	8772	580507	ENSG00000079246.15	ENCODEHT000580507	XRCC5	ENCODEHT000580507	Known	NNC	None	0.15000000596046448	None	None	None	None
cae1f520-ce6d-43ab-b9e1-a1a083573640	ONT_GM12878_R2	hg38_SIRV	chr9	99230410	99230629	+	1	195	27401	583303	ENSG00000106803.9	ENCODEHT000583303	SEC61B	ENCODEHT000583303	Known	ISM	None	0.30000001192092896	None	None	None	None
m54284U_191111_172039/138609598/ccs	PB_GM12878_R2	hg38_SIRV	chr6	32589805	32578773	-	6	1182	18654	66419	ENSG00000196126.11	ENST00000360004.5	HLA-DRB1	HLA-DRB1-201	Known	Known	None	0.30000001192092896	None	None	None	None
063a5d28-f82e-4250-9c57-4eb7abc28da2	ONT_GM12878_R2	hg38_SIRV	chr9	99230411	99230639	+	1	204	27401	583303	ENSG00000106803.9	ENCODEHT000583303	SEC61B	ENCODEHT000583303	Known	ISM	None	0.25	None	None	None	None
m54284U_191110_105540/34865763/ccs	PB_GM12878_R1	hg38_SIRV	chr19	58387269	58394803	+	6	740	52134	187577	ENSG00000083845.8	ENST00000196551.7	RPS5	RPS5-201	Known	Known	None	0.05000000074505806	None	None	None	None
1322f3ab-1d11-488e-b1be-bed586cab49b	ONT_GM12878_R2	hg38_SIRV	chr9	99230413	99230627	+	1	190	27401	583303	ENSG00000106803.9	ENCODEHT000583303	SEC61B	ENCODEHT000583303	Known	ISM	None	0.30000001192092896	None	None	None	None
m54284U_191110_105540/154600703/ccs	PB_GM12878_R1	hg38_SIRV	chr11	123062136	123057507	-	9	2246	33517	116438	ENSG00000109971.13	ENST00000534624.5	HSPA8	HSPA8-224	Known	Known	None	0.44999998807907104	None	None	None	None
a74fdfed-d243-40b6-b4ac-0a6edee414f3	ONT_GM12878_R1	hg38_SIRV	chr9	99230422	99230616	+	1	170	27401	583303	ENSG00000106803.9	ENCODEHT000583303	SEC61B	ENCODEHT000583303	Known	ISM	None	0.4000000059604645	None	None	None	None
m54284U_191111_172039/139922092/ccs	PB_GM12878_R2	hg38_SIRV	chr6	32589805	32578773	-	6	1182	18654	66419	ENSG00000196126.11	ENST00000360004.5	HLA-DRB1	HLA-DRB1-201	Known	Known	None	0.30000001192092896	None	None	None	None
m54284U_191111_172039/53480174/ccs	PB_GM12878_R2	hg38_SIRV	chr1	153990762	153992146	+	4	343	3276	11583	ENSG00000177954.12	ENST00000368567.5	RPS27	RPS27-201	Known	Known	None	0.20000000298023224	None	None	None	None
9533be8d-6104-415a-acaa-d822e28b1494	ONT_GM12878_R1	hg38_SIRV	chr9	99230463	99230630	+	1	143	27401	583303	ENSG00000106803.9	ENCODEHT000583303	SEC61B	ENCODEHT000583303	Known	ISM	None	0.30000001192092896	None	None	None	None
m54284U_191110_105540/92342689/ccs	PB_GM12878_R1	hg38_SIRV	chr2	216109416	216205422	+	21	2440	8772	30850	ENSG00000079246.15	ENST00000392132.6	XRCC5	XRCC5-201	Known	Known	None	0.10000000149011612	None	None	None	None
3d14dd7b-b3cf-46b1-98bd-00cf6ba84d81	ONT_GM12878_R2	hg38_SIRV	chr9	99230487	99230624	+	1	113	27401	583303	ENSG00000106803.9	ENCODEHT000583303	SEC61B	ENCODEHT000583303	Known	ISM	None	0.25	None	None	None	None
m54284U_191111_172039/140576066/ccs	PB_GM12878_R2	hg38_SIRV	chr6	32589805	32578773	-	6	1182	18654	66419	ENSG00000196126.11	ENST00000360004.5	HLA-DRB1	HLA-DRB1-201	Known	Known	None	0.30000001192092896	None	None	None	None
m54284U_191110_105540/35129081/ccs	PB_GM12878_R1	hg38_SIRV	chr19	58387269	58394802	+	6	739	52134	187577	ENSG00000083845.8	ENST00000196551.7	RPS5	RPS5-201	Known	Known	None	0.05000000074505806	None	None	None	None
m54284U_191110_105540/154600729/ccs	PB_GM12878_R1	hg38_SIRV	chr11	123062136	123057507	-	9	2246	33517	116438	ENSG00000109971.13	ENST00000534624.5	HSPA8	HSPA8-224	Known	Known	None	0.44999998807907104	None	None	None	None
m54284U_191110_105540/5046623/ccs	PB_GM12878_R1	hg38_SIRV	chr9	99236404	99240860	+	3	582	116966	583304	ENCODEHG000116966	ENCODEHT000583304	ENCODEHG000116966	ENCODEHT000583304	Intergenic	Intergenic	None	0.3499999940395355	None	None	None	None
m54284U_191111_172039/141362252/ccs	PB_GM12878_R2	hg38_SIRV	chr6	32589805	32578773	-	6	1182	18654	66419	ENSG00000196126.11	ENST00000360004.5	HLA-DRB1	HLA-DRB1-201	Known	Known	None	0.30000001192092896	None	None	None	None
m54284U_191110_105540/141953191/ccs	PB_GM12878_R1	hg38_SIRV	chr2	216109416	216205421	+	21	2445	8772	30850	ENSG00000079246.15	ENST00000392132.6	XRCC5	XRCC5-201	Known	Known	None	0.10000000149011612	None	None	None	None
m54284U_191111_172039/53676639/ccs	PB_GM12878_R2	hg38_SIRV	chr1	153990762	153992145	+	4	342	3276	11583	ENSG00000177954.12	ENST00000368567.5	RPS27	RPS27-201	Known	Known	None	0.25	None	None	None	None
m54284U_191111_172039/142477079/ccs	PB_GM12878_R2	hg38_SIRV	chr6	32589803	32578773	-	6	1180	18654	66419	ENSG00000196126.11	ENST00000360004.5	HLA-DRB1	HLA-DRB1-201	Known	Known	None	0.30000001192092896	None	None	None	None
m54284U_191110_105540/54525983/ccs	PB_GM12878_R1	hg38_SIRV	chr9	99236404	99240860	+	3	582	116966	583304	ENCODEHG000116966	ENCODEHT000583304	ENCODEHG000116966	ENCODEHT000583304	Intergenic	Intergenic	None	0.3499999940395355	None	None	None	None
m54284U_191110_105540/35129654/ccs	PB_GM12878_R1	hg38_SIRV	chr19	58387269	58394800	+	6	737	52134	187577	ENSG00000083845.8	ENST00000196551.7	RPS5	RPS5-201	Known	Known	None	0.05000000074505806	None	None	None	None
m54284U_191110_105540/154928195/ccs	PB_GM12878_R1	hg38_SIRV	chr11	123062138	123057507	-	9	2248	33517	116438	ENSG00000109971.13	ENST00000534624.5	HSPA8	HSPA8-224	Known	Known	None	0.44999998807907104	None	None	None	None
m54284U_191111_172039/142804770/ccs	PB_GM12878_R2	hg38_SIRV	chr6	32589801	32578773	-	6	1178	18654	66419	ENSG00000196126.11	ENST00000360004.5	HLA-DRB1	HLA-DRB1-201	Known	Known	None	0.30000001192092896	None	None	None	None
1cc454eb-9068-4279-b8db-d90aff520fa4	ONT_GM12878_R1	hg38_SIRV	chr9	99236415	99240764	+	3	475	116966	583304	ENCODEHG000116966	ENCODEHT000583304	ENCODEHG000116966	ENCODEHT000583304	Intergenic	Intergenic	None	0.20000000298023224	None	None	None	None
m54284U_191110_105540/146014245/ccs	PB_GM12878_R1	hg38_SIRV	chr2	216109416	216205422	+	21	2433	8772	30850	ENSG00000079246.15	ENST00000392132.6	XRCC5	XRCC5-201	Known	Known	None	0.10000000149011612	None	None	None	None
m54284U_191111_172039/143066280/ccs	PB_GM12878_R2	hg38_SIRV	chr6	32589801	32578773	-	6	1178	18654	66419	ENSG00000196126.11	ENST00000360004.5	HLA-DRB1	HLA-DRB1-201	Known	Known	None	0.30000001192092896	None	None	None	None
m54284U_191111_172039/54723956/ccs	PB_GM12878_R2	hg38_SIRV	chr1	153990762	153992146	+	4	343	3276	11583	ENSG00000177954.12	ENST00000368567.5	RPS27	RPS27-201	Known	Known	None	0.20000000298023224	None	None	None	None
m54284U_191110_105540/154929873/ccs	PB_GM12878_R1	hg38_SIRV	chr11	123062136	123057507	-	9	2246	33517	116438	ENSG00000109971.13	ENST00000534624.5	HSPA8	HSPA8-224	Known	Known	None	0.44999998807907104	None	None	None	None
m54284U_191110_105540/35259916/ccs	PB_GM12878_R1	hg38_SIRV	chr19	58387269	58394795	+	6	732	52134	187577	ENSG00000083845.8	ENST00000196551.7	RPS5	RPS5-201	Known	Known	None	0.10000000149011612	None	None	None	None
de9d8ad2-e639-4004-b916-f82d44cba10a	ONT_GM12878_R1	hg38_SIRV	chr9	99236417	99240837	+	3	523	116966	583304	ENCODEHG000116966	ENCODEHT000583304	ENCODEHG000116966	ENCODEHT000583304	Intergenic	Intergenic	None	0.4000000059604645	None	None	None	None
m54284U_191111_172039/144444212/ccs	PB_GM12878_R2	hg38_SIRV	chr6	32589801	32578773	-	6	1178	18654	66419	ENSG00000196126.11	ENST00000360004.5	HLA-DRB1	HLA-DRB1-201	Known	Known	None	0.30000001192092896	None	None	None	None
m54284U_191111_172039/85657966/ccs	PB_GM12878_R2	hg38_SIRV	chr2	216109416	216205421	+	21	2439	8772	30850	ENSG00000079246.15	ENST00000392132.6	XRCC5	XRCC5-201	Known	Known	None	0.10000000149011612	None	None	None	None
5841ee06-1aaa-4584-9b55-e45fc322f3c6	ONT_GM12878_R1	hg38_SIRV	chr9	99236418	99240764	+	3	466	116966	583304	ENCODEHG000116966	ENCODEHT000583304	ENCODEHG000116966	ENCODEHT000583304	Intergenic	Intergenic	None	0.20000000298023224	None	None	None	None
m54284U_191111_172039/144639334/ccs	PB_GM12878_R2	hg38_SIRV	chr6	32589774	32578773	-	6	1151	18654	66419	ENSG00000196126.11	ENST00000360004.5	HLA-DRB1	HLA-DRB1-201	Known	Known	None	0.30000001192092896	None	None	None	None
m54284U_191110_105540/154993008/ccs	PB_GM12878_R1	hg38_SIRV	chr11	123062136	123057507	-	9	2246	33517	116438	ENSG00000109971.13	ENST00000534624.5	HSPA8	HSPA8-224	Known	Known	None	0.44999998807907104	None	None	None	None
m54284U_191111_172039/145031243/ccs	PB_GM12878_R2	hg38_SIRV	chr6	32578773	32578787	-	1	116	18654	582781	ENSG00000196126.11	ENCODEHT000582781	HLA-DRB1	ENCODEHT000582781	Known	ISM	None	0.30000001192092896	None	None	None	None
m54284U_191110_105540/35260784/ccs	PB_GM12878_R1	hg38_SIRV	chr19	58387269	58394801	+	6	738	52134	187577	ENSG00000083845.8	ENST00000196551.7	RPS5	RPS5-201	Known	Known	None	0.05000000074505806	None	None	None	None
m54284U_191111_172039/54985463/ccs	PB_GM12878_R2	hg38_SIRV	chr1	153990762	153992147	+	4	344	3276	11583	ENSG00000177954.12	ENST00000368567.5	RPS27	RPS27-201	Known	Known	None	0.20000000298023224	None	None	None	None
9c834d84-2175-4e0c-a855-7c1fe7058f1b	ONT_GM12878_R1	hg38_SIRV	chr9	99236419	99240769	+	3	476	116966	583304	ENCODEHG000116966	ENCODEHT000583304	ENCODEHG000116966	ENCODEHT000583304	Intergenic	Intergenic	None	0.10000000149011612	None	None	None	None
m54284U_191111_172039/147981114/ccs	PB_GM12878_R2	hg38_SIRV	chr6	32589846	32578773	-	6	1223	18654	66419	ENSG00000196126.11	ENST00000360004.5	HLA-DRB1	HLA-DRB1-201	Known	Known	None	0.30000001192092896	None	None	None	None
m54284U_191111_172039/165087124/ccs	PB_GM12878_R2	hg38_SIRV	chr2	216109416	216206283	+	21	3301	8772	30850	ENSG00000079246.15	ENST00000392132.6	XRCC5	XRCC5-201	Known	Known	None	0.20000000298023224	None	None	None	None
4b415f2b-123f-42d1-931f-f530a0ef655e	ONT_GM12878_R2	hg38_SIRV	chr9	99236419	99240771	+	3	478	116966	583304	ENCODEHG000116966	ENCODEHT000583304	ENCODEHG000116966	ENCODEHT000583304	Intergenic	Intergenic	None	0.15000000596046448	None	None	None	None
m54284U_191110_105540/155322426/ccs	PB_GM12878_R1	hg38_SIRV	chr11	123062136	123057507	-	9	2252	33517	116438	ENSG00000109971.13	ENST00000534624.5	HSPA8	HSPA8-224	Known	Known	None	0.44999998807907104	None	None	None	None
m54284U_191111_172039/149226912/ccs	PB_GM12878_R2	hg38_SIRV	chr6	32589801	32578773	-	6	1178	18654	66419	ENSG00000196126.11	ENST00000360004.5	HLA-DRB1	HLA-DRB1-201	Known	Known	None	0.30000001192092896	None	None	None	None
7195dec2-9abd-4056-a877-13cc888e817c	ONT_GM12878_R1	hg38_SIRV	chr9	99236420	99240858	+	4	765	116966	583305	ENCODEHG000116966	ENCODEHT000583305	ENCODEHG000116966	ENCODEHT000583305	Intergenic	NNC	None	0.3499999940395355	None	None	None	None
m54284U_191110_105540/35326402/ccs	PB_GM12878_R1	hg38_SIRV	chr19	58387269	58394795	+	6	732	52134	187577	ENSG00000083845.8	ENST00000196551.7	RPS5	RPS5-201	Known	Known	None	0.10000000149011612	None	None	None	None
m54284U_191111_172039/55509981/ccs	PB_GM12878_R2	hg38_SIRV	chr1	153990762	153992145	+	4	342	3276	11583	ENSG00000177954.12	ENST00000368567.5	RPS27	RPS27-201	Known	Known	None	0.25	None	None	None	None
m54284U_191111_172039/150735631/ccs	PB_GM12878_R2	hg38_SIRV	chr6	32589805	32578773	-	6	1182	18654	66419	ENSG00000196126.11	ENST00000360004.5	HLA-DRB1	HLA-DRB1-201	Known	Known	None	0.30000001192092896	None	None	None	None
97565976-959b-4efc-81e5-e027bb042e74	ONT_GM12878_R1	hg38_SIRV	chr9	99236420	99240836	+	3	542	116966	583304	ENCODEHG000116966	ENCODEHT000583304	ENCODEHG000116966	ENCODEHT000583304	Intergenic	Intergenic	None	0.4000000059604645	None	None	None	None
d987e671-9b67-4d03-86d5-cfb9ecb6b26d	ONT_GM12878_R1	hg38_SIRV	chr9	99236420	99240827	+	4	590	116966	583306	ENCODEHG000116966	ENCODEHT000583306	ENCODEHG000116966	ENCODEHT000583306	Intergenic	NNC	None	0.25	None	None	None	None
m54284U_191110_105540/156108726/ccs	PB_GM12878_R1	hg38_SIRV	chr11	123062139	123057507	-	9	2249	33517	116438	ENSG00000109971.13	ENST00000534624.5	HSPA8	HSPA8-224	Known	Known	None	0.44999998807907104	None	None	None	None
7132c5a4-86e0-4b9b-b72c-086c50b4dd1e	ONT_GM12878_R1	hg38_SIRV	chr2	216109416	216205415	+	21	2440	8772	30850	ENSG00000079246.15	ENST00000392132.6	XRCC5	XRCC5-201	Known	Known	None	0.10000000149011612	None	None	None	None
m54284U_191111_172039/151128515/ccs	PB_GM12878_R2	hg38_SIRV	chr6	32589807	32578773	-	6	1184	18654	66419	ENSG00000196126.11	ENST00000360004.5	HLA-DRB1	HLA-DRB1-201	Known	Known	None	0.30000001192092896	None	None	None	None
m54284U_191110_105540/35457724/ccs	PB_GM12878_R1	hg38_SIRV	chr19	58387269	58394801	+	6	738	52134	187577	ENSG00000083845.8	ENST00000196551.7	RPS5	RPS5-201	Known	Known	None	0.05000000074505806	None	None	None	None
m54284U_191111_172039/62063440/ccs	PB_GM12878_R2	hg38_SIRV	chr9	99236457	99240873	+	3	542	116966	583304	ENCODEHG000116966	ENCODEHT000583304	ENCODEHG000116966	ENCODEHT000583304	Intergenic	Intergenic	None	0.15000000596046448	None	None	None	None
m54284U_191111_172039/152111210/ccs	PB_GM12878_R2	hg38_SIRV	chr6	32589805	32578773	-	6	1182	18654	66419	ENSG00000196126.11	ENST00000360004.5	HLA-DRB1	HLA-DRB1-201	Known	Known	None	0.30000001192092896	None	None	None	None
7e4826d0-019a-4af0-989b-ecb00866731f	ONT_GM12878_R2	hg38_SIRV	chr9	99236477	99240768	+	3	421	116966	583307	ENCODEHG000116966	ENCODEHT000583307	ENCODEHG000116966	ENCODEHT000583307	Intergenic	NNC	None	0.10000000149011612	None	None	None	None
m54284U_191110_105540/156172297/ccs	PB_GM12878_R1	hg38_SIRV	chr11	123062136	123057507	-	9	2246	33517	116438	ENSG00000109971.13	ENST00000534624.5	HSPA8	HSPA8-224	Known	Known	None	0.44999998807907104	None	None	None	None
m54284U_191111_172039/55511288/ccs	PB_GM12878_R2	hg38_SIRV	chr1	153990762	153992147	+	4	344	3276	11583	ENSG00000177954.12	ENST00000368567.5	RPS27	RPS27-201	Known	Known	None	0.20000000298023224	None	None	None	None
m54284U_191111_172039/154599665/ccs	PB_GM12878_R2	hg38_SIRV	chr6	32589801	32578773	-	6	1178	18654	66419	ENSG00000196126.11	ENST00000360004.5	HLA-DRB1	HLA-DRB1-201	Known	Known	None	0.30000001192092896	None	None	None	None
m54284U_191110_105540/35717315/ccs	PB_GM12878_R1	hg38_SIRV	chr19	58387269	58394801	+	6	738	52134	187577	ENSG00000083845.8	ENST00000196551.7	RPS5	RPS5-201	Known	Known	None	0.05000000074505806	None	None	None	None
m54284U_191110_105540/19988643/ccs	PB_GM12878_R1	hg38_SIRV	chr9	99237787	99236569	-	1	1219	116967	583308	ENCODEHG000116967	ENCODEHT000583308	ENCODEHG000116967	ENCODEHT000583308	Antisense	Antisense	None	0.949999988079071	None	None	None	None
f35144f9-8229-4e01-b343-391a9cc48d42	ONT_GM12878_R2	hg38_SIRV	chr2	216109416	216116800	+	3	298	8772	30852	ENSG00000079246.15	ENST00000476360.1	XRCC5	XRCC5-208	Known	Known	None	0.550000011920929	None	None	None	None
m54284U_191111_172039/155058926/ccs	PB_GM12878_R2	hg38_SIRV	chr6	32589767	32578773	-	6	1144	18654	66419	ENSG00000196126.11	ENST00000360004.5	HLA-DRB1	HLA-DRB1-201	Known	Known	None	0.30000001192092896	None	None	None	None
m54284U_191111_172039/102368675/ccs	PB_GM12878_R2	hg38_SIRV	chr9	99237998	99236520	-	1	1215	116967	583308	ENCODEHG000116967	ENCODEHT000583308	ENCODEHG000116967	ENCODEHT000583308	Antisense	Antisense	None	0.949999988079071	None	None	None	None
m54284U_191110_105540/156306003/ccs	PB_GM12878_R1	hg38_SIRV	chr11	123062136	123057507	-	9	2246	33517	116438	ENSG00000109971.13	ENST00000534624.5	HSPA8	HSPA8-224	Known	Known	None	0.44999998807907104	None	None	None	None
m54284U_191111_172039/55969290/ccs	PB_GM12878_R2	hg38_SIRV	chr1	153990762	153992145	+	4	342	3276	11583	ENSG00000177954.12	ENST00000368567.5	RPS27	RPS27-201	Known	Known	None	0.25	None	None	None	None
m54284U_191111_172039/155978437/ccs	PB_GM12878_R2	hg38_SIRV	chr6	32589774	32578773	-	6	1145	18654	66419	ENSG00000196126.11	ENST00000360004.5	HLA-DRB1	HLA-DRB1-201	Known	Known	None	0.30000001192092896	None	None	None	None
m54284U_191110_105540/35979947/ccs	PB_GM12878_R1	hg38_SIRV	chr19	58387269	58394802	+	6	739	52134	187577	ENSG00000083845.8	ENST00000196551.7	RPS5	RPS5-201	Known	Known	None	0.05000000074505806	None	None	None	None
93f43057-6f6e-4768-9526-223f9f505042	ONT_GM12878_R1	hg38_SIRV	chr9	99238032	99240769	+	2	348	116966	583309	ENCODEHG000116966	ENCODEHT000583309	ENCODEHG000116966	ENCODEHT000583309	Intergenic	ISM	Suffix	0.10000000149011612	None	None	None	None
m54284U_191110_105540/156436169/ccs	PB_GM12878_R1	hg38_SIRV	chr11	123062139	123057507	-	9	2249	33517	116438	ENSG00000109971.13	ENST00000534624.5	HSPA8	HSPA8-224	Known	Known	None	0.44999998807907104	None	None	None	None
m54284U_191111_172039/156174292/ccs	PB_GM12878_R2	hg38_SIRV	chr6	32589801	32578773	-	6	1178	18654	66419	ENSG00000196126.11	ENST00000360004.5	HLA-DRB1	HLA-DRB1-201	Known	Known	None	0.30000001192092896	None	None	None	None
7ae0b9ce-d2e9-4046-9531-6e772cbd5d84	ONT_GM12878_R2	hg38_SIRV	chr2	216109420	216122341	+	6	704	8772	580436	ENSG00000079246.15	ENCODEHT000580436	XRCC5	ENCODEHT000580436	Known	ISM	Prefix	0.5	None	None	None	None
86a26736-73f6-4ba3-8369-b95561f96f87	ONT_GM12878_R1	hg38_SIRV	chr9	99238004	99240859	+	2	345	116966	583309	ENCODEHG000116966	ENCODEHT000583309	ENCODEHG000116966	ENCODEHT000583309	Intergenic	ISM	Suffix	0.10000000149011612	None	None	None	None
m54284U_191111_172039/158138687/ccs	PB_GM12878_R2	hg38_SIRV	chr6	32589801	32578773	-	6	1178	18654	66419	ENSG00000196126.11	ENST00000360004.5	HLA-DRB1	HLA-DRB1-201	Known	Known	None	0.30000001192092896	None	None	None	None
m54284U_191110_105540/36176388/ccs	PB_GM12878_R1	hg38_SIRV	chr19	58387269	58394803	+	6	740	52134	187577	ENSG00000083845.8	ENST00000196551.7	RPS5	RPS5-201	Known	Known	None	0.05000000074505806	None	None	None	None
m54284U_191111_172039/56033732/ccs	PB_GM12878_R2	hg38_SIRV	chr1	153990762	153992146	+	4	343	3276	11583	ENSG00000177954.12	ENST00000368567.5	RPS27	RPS27-201	Known	Known	None	0.20000000298023224	None	None	None	None
m54284U_191110_105540/157090486/ccs	PB_GM12878_R1	hg38_SIRV	chr11	123062136	123057507	-	9	2246	33517	116438	ENSG00000109971.13	ENST00000534624.5	HSPA8	HSPA8-224	Known	Known	None	0.44999998807907104	None	None	None	None
79c87dec-ef4d-4251-8f39-7b41d825c218	ONT_GM12878_R1	hg38_SIRV	chr9	99238014	99240863	+	2	339	116966	583309	ENCODEHG000116966	ENCODEHT000583309	ENCODEHG000116966	ENCODEHT000583309	Intergenic	ISM	Suffix	0.10000000149011612	None	None	None	None
m54284U_191111_172039/159122585/ccs	PB_GM12878_R2	hg38_SIRV	chr6	32589804	32578773	-	6	1181	18654	66419	ENSG00000196126.11	ENST00000360004.5	HLA-DRB1	HLA-DRB1-201	Known	Known	None	0.30000001192092896	None	None	None	None
m54284U_191110_105540/177866493/ccs	PB_GM12878_R1	hg38_SIRV	chr2	216109415	216190399	+	17	1964	8772	580444	ENSG00000079246.15	ENCODEHT000580444	XRCC5	ENCODEHT000580444	Known	ISM	Prefix	0.25	None	None	None	None
m54284U_191111_172039/159975207/ccs	PB_GM12878_R2	hg38_SIRV	chr6	32589774	32578773	-	6	1151	18654	66419	ENSG00000196126.11	ENST00000360004.5	HLA-DRB1	HLA-DRB1-201	Known	Known	None	0.30000001192092896	None	None	None	None
e632cca4-3f0f-4928-a419-d8103bc940d6	ONT_GM12878_R1	hg38_SIRV	chr9	99239210	99240850	+	2	518	116966	583310	ENCODEHG000116966	ENCODEHT000583310	ENCODEHG000116966	ENCODEHT000583310	Intergenic	ISM	Suffix	0.4000000059604645	None	None	None	None
m54284U_191110_105540/36176813/ccs	PB_GM12878_R1	hg38_SIRV	chr19	58387269	58394802	+	6	739	52134	187577	ENSG00000083845.8	ENST00000196551.7	RPS5	RPS5-201	Known	Known	None	0.05000000074505806	None	None	None	None
m54284U_191110_105540/157157910/ccs	PB_GM12878_R1	hg38_SIRV	chr11	123062138	123057507	-	9	2248	33517	116438	ENSG00000109971.13	ENST00000534624.5	HSPA8	HSPA8-224	Known	Known	None	0.44999998807907104	None	None	None	None
m54284U_191111_172039/160041630/ccs	PB_GM12878_R2	hg38_SIRV	chr6	32589801	32578773	-	6	1178	18654	66419	ENSG00000196126.11	ENST00000360004.5	HLA-DRB1	HLA-DRB1-201	Known	Known	None	0.30000001192092896	None	None	None	None
m54284U_191111_172039/56165393/ccs	PB_GM12878_R2	hg38_SIRV	chr1	153990762	153992147	+	4	344	3276	11583	ENSG00000177954.12	ENST00000368567.5	RPS27	RPS27-201	Known	Known	None	0.20000000298023224	None	None	None	None
m54284U_191111_172039/9701507/ccs	PB_GM12878_R2	hg38_SIRV	chr9	99258710	99257327	-	1	1384	116968	583311	ENCODEHG000116968	ENCODEHT000583311	ENCODEHG000116968	ENCODEHT000583311	Intergenic	Intergenic	None	0.30000001192092896	None	None	None	None
m54284U_191111_172039/97715296/ccs	PB_GM12878_R2	hg38_SIRV	chr2	216109417	216205425	+	21	2442	8772	30850	ENSG00000079246.15	ENST00000392132.6	XRCC5	XRCC5-201	Known	Known	None	0.10000000149011612	None	None	None	None
m54284U_191111_172039/161942266/ccs	PB_GM12878_R2	hg38_SIRV	chr6	32589801	32578773	-	6	1178	18654	66419	ENSG00000196126.11	ENST00000360004.5	HLA-DRB1	HLA-DRB1-201	Known	Known	None	0.30000001192092896	None	None	None	None
m54284U_191110_105540/36374209/ccs	PB_GM12878_R1	hg38_SIRV	chr19	58387269	58394803	+	6	740	52134	187577	ENSG00000083845.8	ENST00000196551.7	RPS5	RPS5-201	Known	Known	None	0.05000000074505806	None	None	None	None
m54284U_191110_105540/158074370/ccs	PB_GM12878_R1	hg38_SIRV	chr11	123062136	123057507	-	9	2246	33517	116438	ENSG00000109971.13	ENST00000534624.5	HSPA8	HSPA8-224	Known	Known	None	0.44999998807907104	None	None	None	None
m54284U_191111_172039/162070917/ccs	PB_GM12878_R2	hg38_SIRV	chr6	32589839	32578800	-	6	1154	18654	582766	ENSG00000196126.11	ENCODEHT000582766	HLA-DRB1	ENCODEHT000582766	Known	NIC	None	0.30000001192092896	None	None	None	None
m54284U_191111_172039/126747911/ccs	PB_GM12878_R2	hg38_SIRV	chr9	99277582	99280227	+	1	2642	116969	583312	ENCODEHG000116969	ENCODEHT000583312	ENCODEHG000116969	ENCODEHT000583312	Intergenic	Intergenic	None	0.15000000596046448	None	None	None	None
m54284U_191111_172039/57084100/ccs	PB_GM12878_R2	hg38_SIRV	chr1	153990762	153992145	+	4	342	3276	11583	ENSG00000177954.12	ENST00000368567.5	RPS27	RPS27-201	Known	Known	None	0.25	None	None	None	None
m54284U_191111_172039/162335328/ccs	PB_GM12878_R2	hg38_SIRV	chr6	32589817	32578773	-	6	1194	18654	66419	ENSG00000196126.11	ENST00000360004.5	HLA-DRB1	HLA-DRB1-201	Known	Known	None	0.30000001192092896	None	None	None	None
m54284U_191111_172039/153880168/ccs	PB_GM12878_R2	hg38_SIRV	chr2	216109417	216205419	+	21	2436	8772	30850	ENSG00000079246.15	ENST00000392132.6	XRCC5	XRCC5-201	Known	Known	None	0.05000000074505806	None	None	None	None
m54284U_191110_105540/158074430/ccs	PB_GM12878_R1	hg38_SIRV	chr11	123062139	123057507	-	9	2249	33517	116438	ENSG00000109971.13	ENST00000534624.5	HSPA8	HSPA8-224	Known	Known	None	0.44999998807907104	None	None	None	None
m54284U_191110_105540/36438568/ccs	PB_GM12878_R1	hg38_SIRV	chr19	58387269	58394800	+	6	737	52134	187577	ENSG00000083845.8	ENST00000196551.7	RPS5	RPS5-201	Known	Known	None	0.05000000074505806	None	None	None	None
m54284U_191111_172039/6684696/ccs	PB_GM12878_R2	hg38_SIRV	chr9	99284836	99284006	-	1	831	116970	583313	ENCODEHG000116970	ENCODEHT000583313	ENCODEHG000116970	ENCODEHT000583313	Antisense	Antisense	None	0.8500000238418579	None	None	None	None
m54284U_191111_172039/163252823/ccs	PB_GM12878_R2	hg38_SIRV	chr6	32589839	32578773	-	6	1216	18654	66419	ENSG00000196126.11	ENST00000360004.5	HLA-DRB1	HLA-DRB1-201	Known	Known	None	0.30000001192092896	None	None	None	None
m54284U_191111_172039/163908268/ccs	PB_GM12878_R2	hg38_SIRV	chr6	32589805	32578773	-	6	1182	18654	66419	ENSG00000196126.11	ENST00000360004.5	HLA-DRB1	HLA-DRB1-201	Known	Known	None	0.30000001192092896	None	None	None	None
m54284U_191110_105540/29296297/ccs	PB_GM12878_R1	hg38_SIRV	chr9	99300194	99297821	-	1	2374	116971	583314	ENCODEHG000116971	ENCODEHT000583314	ENCODEHG000116971	ENCODEHT000583314	Intergenic	Intergenic	None	0.699999988079071	None	None	None	None
m54284U_191110_105540/158271169/ccs	PB_GM12878_R1	hg38_SIRV	chr11	123062138	123057507	-	9	2248	33517	116438	ENSG00000109971.13	ENST00000534624.5	HSPA8	HSPA8-224	Known	Known	None	0.44999998807907104	None	None	None	None
m54284U_191111_172039/158466745/ccs	PB_GM12878_R2	hg38_SIRV	chr2	216109417	216205422	+	21	2439	8772	30850	ENSG00000079246.15	ENST00000392132.6	XRCC5	XRCC5-201	Known	Known	None	0.10000000149011612	None	None	None	None
m54284U_191111_172039/57606801/ccs	PB_GM12878_R2	hg38_SIRV	chr1	153990762	153992143	+	4	340	3276	11583	ENSG00000177954.12	ENST00000368567.5	RPS27	RPS27-201	Known	Known	None	0.25	None	None	None	None
m54284U_191110_105540/36439651/ccs	PB_GM12878_R1	hg38_SIRV	chr19	58387269	58394799	+	6	736	52134	187577	ENSG00000083845.8	ENST00000196551.7	RPS5	RPS5-201	Known	Known	None	0.10000000149011612	None	None	None	None
m54284U_191111_172039/164430278/ccs	PB_GM12878_R2	hg38_SIRV	chr6	32589807	32578773	-	6	1124	18654	583315	ENSG00000196126.11	ENCODEHT000583315	HLA-DRB1	ENCODEHT000583315	Known	NNC	None	0.30000001192092896	None	None	None	None
m54284U_191111_172039/166527060/ccs	PB_GM12878_R2	hg38_SIRV	chr6	32589801	32578773	-	6	1178	18654	66419	ENSG00000196126.11	ENST00000360004.5	HLA-DRB1	HLA-DRB1-201	Known	Known	None	0.30000001192092896	None	None	None	None
m54284U_191111_172039/91489891/ccs	PB_GM12878_R2	hg38_SIRV	chr9	99335061	99336319	+	1	1259	116972	583316	ENCODEHG000116972	ENCODEHT000583316	ENCODEHG000116972	ENCODEHT000583316	Intergenic	Intergenic	None	0.550000011920929	None	None	None	None
m54284U_191110_105540/158467203/ccs	PB_GM12878_R1	hg38_SIRV	chr11	123062136	123057507	-	9	2246	33517	116438	ENSG00000109971.13	ENST00000534624.5	HSPA8	HSPA8-224	Known	Known	None	0.44999998807907104	None	None	None	None
m54284U_191110_105540/36768239/ccs	PB_GM12878_R1	hg38_SIRV	chr19	58387269	58394803	+	6	740	52134	187577	ENSG00000083845.8	ENST00000196551.7	RPS5	RPS5-201	Known	Known	None	0.05000000074505806	None	None	None	None
a36a6590-e48e-4459-8520-7025051bef49	ONT_GM12878_R1	hg38_SIRV	chr2	216109417	216206278	+	21	3282	8772	30850	ENSG00000079246.15	ENST00000392132.6	XRCC5	XRCC5-201	Known	Known	None	0.15000000596046448	None	None	None	None
m54284U_191111_172039/167577173/ccs	PB_GM12878_R2	hg38_SIRV	chr6	32589772	32578773	-	6	1149	18654	66419	ENSG00000196126.11	ENST00000360004.5	HLA-DRB1	HLA-DRB1-201	Known	Known	None	0.30000001192092896	None	None	None	None
m54284U_191111_172039/58329770/ccs	PB_GM12878_R2	hg38_SIRV	chr1	153990762	153992147	+	4	344	3276	11583	ENSG00000177954.12	ENST00000368567.5	RPS27	RPS27-201	Known	Known	None	0.20000000298023224	None	None	None	None
98eedf7d-8376-453f-9d65-c92dbe156b96	ONT_GM12878_R2	hg38_SIRV	chr9	99362947	99371350	+	2	479	27406	583317	ENSG00000277465.1	ENCODEHT000583317	AL137067.1	ENCODEHT000583317	Known	Genomic	None	0.20000000298023224	None	None	None	None
m54284U_191111_172039/167641953/ccs	PB_GM12878_R2	hg38_SIRV	chr6	32589801	32578773	-	6	1178	18654	66419	ENSG00000196126.11	ENST00000360004.5	HLA-DRB1	HLA-DRB1-201	Known	Known	None	0.30000001192092896	None	None	None	None
m54284U_191110_105540/158729457/ccs	PB_GM12878_R1	hg38_SIRV	chr11	123062138	123057507	-	9	2248	33517	116438	ENSG00000109971.13	ENST00000534624.5	HSPA8	HSPA8-224	Known	Known	None	0.44999998807907104	None	None	None	None
m54284U_191110_105540/164954420/ccs	PB_GM12878_R1	hg38_SIRV	chr9	99464685	99462178	-	1	2508	116973	583318	ENCODEHG000116973	ENCODEHT000583318	ENCODEHG000116973	ENCODEHT000583318	Intergenic	Intergenic	None	0.8500000238418579	None	None	None	None
m54284U_191110_105540/36768255/ccs	PB_GM12878_R1	hg38_SIRV	chr19	58387269	58394801	+	6	738	52134	187577	ENSG00000083845.8	ENST00000196551.7	RPS5	RPS5-201	Known	Known	None	0.05000000074505806	None	None	None	None
3a2145d5-da25-4a40-b686-3348468c2a1e	ONT_GM12878_R1	hg38_SIRV	chr2	216109419	216205422	+	21	2428	8772	580513	ENSG00000079246.15	ENCODEHT000580513	XRCC5	ENCODEHT000580513	Known	NNC	None	0.10000000149011612	None	None	None	None
m54284U_191111_172039/168887183/ccs	PB_GM12878_R2	hg38_SIRV	chr6	32589746	32578773	-	6	1123	18654	66419	ENSG00000196126.11	ENST00000360004.5	HLA-DRB1	HLA-DRB1-201	Known	Known	None	0.30000001192092896	None	None	None	None
m54284U_191111_172039/58526076/ccs	PB_GM12878_R2	hg38_SIRV	chr1	153990762	153992146	+	4	343	3276	11583	ENSG00000177954.12	ENST00000368567.5	RPS27	RPS27-201	Known	Known	None	0.20000000298023224	None	None	None	None
m54284U_191111_172039/169804293/ccs	PB_GM12878_R2	hg38_SIRV	chr6	32589774	32578773	-	6	1151	18654	66419	ENSG00000196126.11	ENST00000360004.5	HLA-DRB1	HLA-DRB1-201	Known	Known	None	0.30000001192092896	None	None	None	None
m54284U_191110_105540/158730004/ccs	PB_GM12878_R1	hg38_SIRV	chr11	123062136	123057507	-	9	2246	33517	116438	ENSG00000109971.13	ENST00000534624.5	HSPA8	HSPA8-224	Known	Known	None	0.44999998807907104	None	None	None	None
m54284U_191110_105540/61606168/ccs	PB_GM12878_R1	hg38_SIRV	chr9	99586385	99585092	-	1	1294	27408	583319	ENSG00000237461.1	ENCODEHT000583319	AL359710.1	ENCODEHT000583319	Known	Genomic	None	0.6000000238418579	None	None	None	None
50a2d40b-89cf-457e-9206-c6bc4dcea136	ONT_GM12878_R1	hg38_SIRV	chr2	216109417	216205421	+	21	2438	8772	30850	ENSG00000079246.15	ENST00000392132.6	XRCC5	XRCC5-201	Known	Known	None	0.10000000149011612	None	None	None	None
m54284U_191110_105540/37096181/ccs	PB_GM12878_R1	hg38_SIRV	chr19	58387269	58394801	+	6	738	52134	187577	ENSG00000083845.8	ENST00000196551.7	RPS5	RPS5-201	Known	Known	None	0.05000000074505806	None	None	None	None
m54284U_191111_172039/170918425/ccs	PB_GM12878_R2	hg38_SIRV	chr6	32589846	32578773	-	6	1217	18654	66419	ENSG00000196126.11	ENST00000360004.5	HLA-DRB1	HLA-DRB1-201	Known	Known	None	0.30000001192092896	None	None	None	None
m54284U_191110_105540/76022155/ccs	PB_GM12878_R1	hg38_SIRV	chr9	99697326	99696927	-	1	400	27408	583320	ENSG00000237461.1	ENCODEHT000583320	AL359710.1	ENCODEHT000583320	Known	Genomic	None	0.30000001192092896	None	None	None	None
m54284U_191110_105540/159057953/ccs	PB_GM12878_R1	hg38_SIRV	chr11	123062136	123057507	-	9	2246	33517	116438	ENSG00000109971.13	ENST00000534624.5	HSPA8	HSPA8-224	Known	Known	None	0.44999998807907104	None	None	None	None
m54284U_191111_172039/171377341/ccs	PB_GM12878_R2	hg38_SIRV	chr6	32589805	32578773	-	6	1182	18654	66419	ENSG00000196126.11	ENST00000360004.5	HLA-DRB1	HLA-DRB1-201	Known	Known	None	0.30000001192092896	None	None	None	None
m54284U_191111_172039/58983630/ccs	PB_GM12878_R2	hg38_SIRV	chr1	153990762	153992145	+	4	342	3276	11583	ENSG00000177954.12	ENST00000368567.5	RPS27	RPS27-201	Known	Known	None	0.25	None	None	None	None
m54284U_191111_172039/327780/ccs	PB_GM12878_R2	hg38_SIRV	chr9	99795376	99796348	+	1	973	116974	583321	ENCODEHG000116974	ENCODEHT000583321	ENCODEHG000116974	ENCODEHT000583321	Antisense	Antisense	None	1.0	None	None	None	None
7d9d5728-0752-40ce-bac0-d27b275c4202	ONT_GM12878_R1	hg38_SIRV	chr2	216109417	216205421	+	21	2438	8772	30850	ENSG00000079246.15	ENST00000392132.6	XRCC5	XRCC5-201	Known	Known	None	0.10000000149011612	None	None	None	None
m54284U_191111_172039/172362522/ccs	PB_GM12878_R2	hg38_SIRV	chr6	32589775	32578773	-	6	1152	18654	66419	ENSG00000196126.11	ENST00000360004.5	HLA-DRB1	HLA-DRB1-201	Known	Known	None	0.30000001192092896	None	None	None	None
m54284U_191110_105540/37356101/ccs	PB_GM12878_R1	hg38_SIRV	chr19	58387269	58394795	+	6	732	52134	187577	ENSG00000083845.8	ENST00000196551.7	RPS5	RPS5-201	Known	Known	None	0.10000000149011612	None	None	None	None
m54284U_191110_105540/159450177/ccs	PB_GM12878_R1	hg38_SIRV	chr11	123062136	123057507	-	9	2246	33517	116438	ENSG00000109971.13	ENST00000534624.5	HSPA8	HSPA8-224	Known	Known	None	0.44999998807907104	None	None	None	None
m54284U_191111_172039/173017359/ccs	PB_GM12878_R2	hg38_SIRV	chr6	32589801	32578773	-	6	1178	18654	66419	ENSG00000196126.11	ENST00000360004.5	HLA-DRB1	HLA-DRB1-201	Known	Known	None	0.30000001192092896	None	None	None	None
m54284U_191110_105540/49875636/ccs	PB_GM12878_R1	hg38_SIRV	chr9	99805341	99806829	+	1	1489	116975	583322	ENCODEHG000116975	ENCODEHT000583322	ENCODEHG000116975	ENCODEHT000583322	Antisense	Antisense	None	1.0	None	None	None	None
m54284U_191111_172039/60097295/ccs	PB_GM12878_R2	hg38_SIRV	chr1	153990762	153992148	+	4	345	3276	11583	ENSG00000177954.12	ENST00000368567.5	RPS27	RPS27-201	Known	Known	None	0.15000000596046448	None	None	None	None
21923c6c-c48b-4aed-871e-7faead3679a4	ONT_GM12878_R1	hg38_SIRV	chr2	216109417	216206277	+	21	3288	8772	30850	ENSG00000079246.15	ENST00000392132.6	XRCC5	XRCC5-201	Known	Known	None	0.15000000596046448	None	None	None	None
m54284U_191111_172039/173212381/ccs	PB_GM12878_R2	hg38_SIRV	chr6	32589774	32578773	-	6	1151	18654	66419	ENSG00000196126.11	ENST00000360004.5	HLA-DRB1	HLA-DRB1-201	Known	Known	None	0.30000001192092896	None	None	None	None
m54284U_191110_105540/37422020/ccs	PB_GM12878_R1	hg38_SIRV	chr19	58387269	58394799	+	6	736	52134	187577	ENSG00000083845.8	ENST00000196551.7	RPS5	RPS5-201	Known	Known	None	0.10000000149011612	None	None	None	None
m54284U_191110_105540/159515005/ccs	PB_GM12878_R1	hg38_SIRV	chr11	123062136	123057507	-	9	2246	33517	116438	ENSG00000109971.13	ENST00000534624.5	HSPA8	HSPA8-224	Known	Known	None	0.44999998807907104	None	None	None	None
m54284U_191110_105540/138742428/ccs	PB_GM12878_R1	hg38_SIRV	chr9	99811365	99813327	+	1	1963	116976	583323	ENCODEHG000116976	ENCODEHT000583323	ENCODEHG000116976	ENCODEHT000583323	Antisense	Antisense	None	0.949999988079071	None	None	None	None
m54284U_191111_172039/173541669/ccs	PB_GM12878_R2	hg38_SIRV	chr6	32589803	32578773	-	6	1180	18654	66419	ENSG00000196126.11	ENST00000360004.5	HLA-DRB1	HLA-DRB1-201	Known	Known	None	0.30000001192092896	None	None	None	None
m54284U_191111_172039/65208731/ccs	PB_GM12878_R2	hg38_SIRV	chr9	99811365	99813327	+	1	1963	116976	583323	ENCODEHG000116976	ENCODEHT000583323	ENCODEHG000116976	ENCODEHT000583323	Antisense	Antisense	None	0.949999988079071	None	None	None	None
6e5cfec1-79cc-452c-a91a-c881df020fca	ONT_GM12878_R1	hg38_SIRV	chr2	216109417	216205427	+	21	2428	8772	30850	ENSG00000079246.15	ENST00000392132.6	XRCC5	XRCC5-201	Known	Known	None	0.10000000149011612	None	None	None	None
m54284U_191111_172039/172034184/ccs	PB_GM12878_R2	hg38_SIRV	chr9	99811365	99813327	+	1	1963	116976	583323	ENCODEHG000116976	ENCODEHT000583323	ENCODEHG000116976	ENCODEHT000583323	Antisense	Antisense	None	0.949999988079071	None	None	None	None
m54284U_191111_172039/174785681/ccs	PB_GM12878_R2	hg38_SIRV	chr6	32589805	32578773	-	6	1182	18654	66419	ENSG00000196126.11	ENST00000360004.5	HLA-DRB1	HLA-DRB1-201	Known	Known	None	0.30000001192092896	None	None	None	None
m54284U_191110_105540/37487536/ccs	PB_GM12878_R1	hg38_SIRV	chr19	58387269	58394801	+	6	738	52134	187577	ENSG00000083845.8	ENST00000196551.7	RPS5	RPS5-201	Known	Known	None	0.05000000074505806	None	None	None	None
m54284U_191111_172039/61146723/ccs	PB_GM12878_R2	hg38_SIRV	chr1	153990762	153992145	+	4	342	3276	11583	ENSG00000177954.12	ENST00000368567.5	RPS27	RPS27-201	Known	Known	None	0.25	None	None	None	None
m54284U_191111_172039/97192358/ccs	PB_GM12878_R2	hg38_SIRV	chr9	99811514	99813327	+	1	1807	116976	583323	ENCODEHG000116976	ENCODEHT000583323	ENCODEHG000116976	ENCODEHT000583323	Antisense	Antisense	None	0.949999988079071	None	None	None	None
m54284U_191110_105540/159517035/ccs	PB_GM12878_R1	hg38_SIRV	chr11	123062136	123057507	-	9	2246	33517	116438	ENSG00000109971.13	ENST00000534624.5	HSPA8	HSPA8-224	Known	Known	None	0.44999998807907104	None	None	None	None
m54284U_191111_172039/175637062/ccs	PB_GM12878_R2	hg38_SIRV	chr6	32589805	32578773	-	6	1182	18654	66419	ENSG00000196126.11	ENST00000360004.5	HLA-DRB1	HLA-DRB1-201	Known	Known	None	0.30000001192092896	None	None	None	None
m54284U_191111_172039/97388268/ccs	PB_GM12878_R2	hg38_SIRV	chr9	99817197	99819023	+	1	1825	116977	583324	ENCODEHG000116977	ENCODEHT000583324	ENCODEHG000116977	ENCODEHT000583324	Antisense	Antisense	None	0.3499999940395355	None	None	None	None
72ce8690-b4f1-4d1d-9af2-2403d0e5a7be	ONT_GM12878_R2	hg38_SIRV	chr2	216109417	216205421	+	21	2438	8772	30850	ENSG00000079246.15	ENST00000392132.6	XRCC5	XRCC5-201	Known	Known	None	0.10000000149011612	None	None	None	None
m54284U_191111_172039/178391147/ccs	PB_GM12878_R2	hg38_SIRV	chr6	32589805	32578773	-	6	1182	18654	66419	ENSG00000196126.11	ENST00000360004.5	HLA-DRB1	HLA-DRB1-201	Known	Known	None	0.30000001192092896	None	None	None	None
m54284U_191110_105540/37487750/ccs	PB_GM12878_R1	hg38_SIRV	chr19	58387269	58394795	+	6	732	52134	187577	ENSG00000083845.8	ENST00000196551.7	RPS5	RPS5-201	Known	Known	None	0.10000000149011612	None	None	None	None
m54284U_191110_105540/159778241/ccs	PB_GM12878_R1	hg38_SIRV	chr11	123062136	123057507	-	9	2246	33517	116438	ENSG00000109971.13	ENST00000534624.5	HSPA8	HSPA8-224	Known	Known	None	0.44999998807907104	None	None	None	None
m54284U_191111_172039/61146985/ccs	PB_GM12878_R2	hg38_SIRV	chr1	153990762	153992147	+	4	344	3276	11583	ENSG00000177954.12	ENST00000368567.5	RPS27	RPS27-201	Known	Known	None	0.20000000298023224	None	None	None	None
m54284U_191111_172039/98371426/ccs	PB_GM12878_R2	hg38_SIRV	chr9	99820101	99820757	+	1	657	116978	583325	ENCODEHG000116978	ENCODEHT000583325	ENCODEHG000116978	ENCODEHT000583325	Intergenic	Intergenic	None	0.5	None	None	None	None
m54284U_191111_172039/178850071/ccs	PB_GM12878_R2	hg38_SIRV	chr6	32589801	32578773	-	6	1178	18654	66419	ENSG00000196126.11	ENST00000360004.5	HLA-DRB1	HLA-DRB1-201	Known	Known	None	0.30000001192092896	None	None	None	None
c0caea47-8835-4a78-9be3-02445f58a374	ONT_GM12878_R2	hg38_SIRV	chr9	99824760	99825832	+	2	586	27409	583326	ENSG00000119508.17	ENCODEHT000583326	NR4A3	ENCODEHT000583326	Known	NNC	None	0.30000001192092896	None	None	None	None
66ff41f4-a912-4385-bba1-2142f487b00e	ONT_GM12878_R2	hg38_SIRV	chr2	216109417	216205423	+	21	2437	8772	30850	ENSG00000079246.15	ENST00000392132.6	XRCC5	XRCC5-201	Known	Known	None	0.15000000596046448	None	None	None	None
m54284U_191111_172039/179899157/ccs	PB_GM12878_R2	hg38_SIRV	chr6	32589774	32578773	-	6	1151	18654	66419	ENSG00000196126.11	ENST00000360004.5	HLA-DRB1	HLA-DRB1-201	Known	Known	None	0.30000001192092896	None	None	None	None
m54284U_191110_105540/159779228/ccs	PB_GM12878_R1	hg38_SIRV	chr11	123062136	123057507	-	9	2246	33517	116438	ENSG00000109971.13	ENST00000534624.5	HSPA8	HSPA8-224	Known	Known	None	0.44999998807907104	None	None	None	None
m54284U_191110_105540/37751164/ccs	PB_GM12878_R1	hg38_SIRV	chr19	58387269	58394799	+	6	736	52134	187577	ENSG00000083845.8	ENST00000196551.7	RPS5	RPS5-201	Known	Known	None	0.10000000149011612	None	None	None	None
m54284U_191110_105540/130352901/ccs	PB_GM12878_R1	hg38_SIRV	chr9	99828434	99826944	-	1	1491	116979	583327	ENCODEHG000116979	ENCODEHT000583327	ENCODEHG000116979	ENCODEHT000583327	Antisense	Antisense	None	0.30000001192092896	None	None	None	None
m54284U_191111_172039/180289836/ccs	PB_GM12878_R2	hg38_SIRV	chr6	32589811	32578773	-	6	1188	18654	66419	ENSG00000196126.11	ENST00000360004.5	HLA-DRB1	HLA-DRB1-201	Known	Known	None	0.30000001192092896	None	None	None	None
m54284U_191111_172039/61538960/ccs	PB_GM12878_R2	hg38_SIRV	chr1	153990762	153992145	+	4	342	3276	11583	ENSG00000177954.12	ENST00000368567.5	RPS27	RPS27-201	Known	Known	None	0.25	None	None	None	None
9f9264c8-5c71-480a-9d03-02dfb7851974	ONT_GM12878_R2	hg38_SIRV	chr2	216109417	216205426	+	21	2446	8772	30850	ENSG00000079246.15	ENST00000392132.6	XRCC5	XRCC5-201	Known	Known	None	0.10000000149011612	None	None	None	None
9fb8827b-42c7-4111-87ae-8bd1d976da13	ONT_GM12878_R1	hg38_SIRV	chr6	32589793	32578773	-	6	1170	18654	66419	ENSG00000196126.11	ENST00000360004.5	HLA-DRB1	HLA-DRB1-201	Known	Known	None	0.30000001192092896	None	None	None	None
m54284U_191110_105540/159844797/ccs	PB_GM12878_R1	hg38_SIRV	chr11	123062136	123057507	-	9	2246	33517	116438	ENSG00000109971.13	ENST00000534624.5	HSPA8	HSPA8-224	Known	Known	None	0.44999998807907104	None	None	None	None
841d60dd-5425-4919-af66-c84e6b05a48b	ONT_GM12878_R2	hg38_SIRV	chr9	99866031	99866856	+	1	826	27409	583328	ENSG00000119508.17	ENCODEHT000583328	NR4A3	ENCODEHT000583328	Known	Genomic	None	0.550000011920929	None	None	None	None
m54284U_191110_105540/37880874/ccs	PB_GM12878_R1	hg38_SIRV	chr19	58387269	58394802	+	6	739	52134	187577	ENSG00000083845.8	ENST00000196551.7	RPS5	RPS5-201	Known	Known	None	0.05000000074505806	None	None	None	None
f45996b1-fc87-47cb-babc-da4f3f2b619e	ONT_GM12878_R1	hg38_SIRV	chr6	32584237	32578773	-	4	953	18654	582698	ENSG00000196126.11	ENCODEHT000582698	HLA-DRB1	ENCODEHT000582698	Known	ISM	Suffix	0.30000001192092896	None	None	None	None
fbdb80f1-320b-49ae-a22b-fb701aba9f85	ONT_GM12878_R1	hg38_SIRV	chr9	99895008	99886321	-	2	504	27410	583329	ENSG00000255145.2	ENCODEHT000583329	STX17-AS1	ENCODEHT000583329	Known	ISM	Suffix	0.44999998807907104	None	None	None	None
m54284U_191111_172039/61604233/ccs	PB_GM12878_R2	hg38_SIRV	chr1	153990762	153992145	+	4	342	3276	11583	ENSG00000177954.12	ENST00000368567.5	RPS27	RPS27-201	Known	Known	None	0.25	None	None	None	None
m54284U_191110_105540/159845132/ccs	PB_GM12878_R1	hg38_SIRV	chr11	123062136	123057507	-	9	2246	33517	116438	ENSG00000109971.13	ENST00000534624.5	HSPA8	HSPA8-224	Known	Known	None	0.44999998807907104	None	None	None	None
m54284U_191110_105540/89852453/ccs	PB_GM12878_R1	hg38_SIRV	chr2	216109418	216127675	+	8	870	8772	580440	ENSG00000079246.15	ENCODEHT000580440	XRCC5	ENCODEHT000580440	Known	ISM	Prefix	0.75	None	None	None	None
902c7301-861d-4dd3-ab7f-248a5438b9c8	ONT_GM12878_R1	hg38_SIRV	chr6	32589683	32578773	-	6	1060	18654	66419	ENSG00000196126.11	ENST00000360004.5	HLA-DRB1	HLA-DRB1-201	Known	Known	None	0.30000001192092896	None	None	None	None
m54284U_191110_105540/37946692/ccs	PB_GM12878_R1	hg38_SIRV	chr19	58387269	58394791	+	6	728	52134	187577	ENSG00000083845.8	ENST00000196551.7	RPS5	RPS5-201	Known	Known	None	0.15000000596046448	None	None	None	None
a1f5d986-7ba3-4306-857a-555f1dc97641	ONT_GM12878_R1	hg38_SIRV	chr9	99906591	99886329	-	3	523	27410	94539	ENSG00000255145.2	ENST00000529965.2	STX17-AS1	STX17-AS1-201	Known	Known	None	0.550000011920929	None	None	None	None
d44a9ea3-0a7d-4138-9dd1-5a114c6e62fa	ONT_GM12878_R1	hg38_SIRV	chr6	32589859	32578773	-	5	1158	18654	582653	ENSG00000196126.11	ENCODEHT000582653	HLA-DRB1	ENCODEHT000582653	Known	NIC	None	0.30000001192092896	None	None	None	None
m54284U_191110_105540/159974983/ccs	PB_GM12878_R1	hg38_SIRV	chr11	123062137	123057507	-	9	2247	33517	116438	ENSG00000109971.13	ENST00000534624.5	HSPA8	HSPA8-224	Known	Known	None	0.44999998807907104	None	None	None	None
m54284U_191110_105540/92538932/ccs	PB_GM12878_R1	hg38_SIRV	chr2	216109418	216205421	+	21	2437	8772	30850	ENSG00000079246.15	ENST00000392132.6	XRCC5	XRCC5-201	Known	Known	None	0.10000000149011612	None	None	None	None
74e0bfca-51f4-4bce-9a02-d79bbc475a85	ONT_GM12878_R1	hg38_SIRV	chr6	32589794	32578773	-	6	1183	18654	66419	ENSG00000196126.11	ENST00000360004.5	HLA-DRB1	HLA-DRB1-201	Known	Known	None	0.30000001192092896	None	None	None	None
3647aa6a-4ba5-4399-9891-b4a89e0bba4b	ONT_GM12878_R2	hg38_SIRV	chr9	99906590	99886391	-	3	461	27410	94539	ENSG00000255145.2	ENST00000529965.2	STX17-AS1	STX17-AS1-201	Known	Known	None	0.3499999940395355	None	None	None	None
m54284U_191110_105540/164104203/ccs	PB_GM12878_R1	hg38_SIRV	chr9	99906642	99969538	+	8	1898	27411	583330	ENSG00000136874.10	ENCODEHT000583330	STX17	ENCODEHT000583330	Known	NNC	None	0.800000011920929	None	None	None	None
m54284U_191111_172039/62391973/ccs	PB_GM12878_R2	hg38_SIRV	chr1	153990762	153992147	+	4	344	3276	11583	ENSG00000177954.12	ENST00000368567.5	RPS27	RPS27-201	Known	Known	None	0.20000000298023224	None	None	None	None
m54284U_191110_105540/38209272/ccs	PB_GM12878_R1	hg38_SIRV	chr19	58387269	58394798	+	6	735	52134	187577	ENSG00000083845.8	ENST00000196551.7	RPS5	RPS5-201	Known	Known	None	0.10000000149011612	None	None	None	None
fcbcc896-1a91-4e67-ba72-1687547d98d4	ONT_GM12878_R1	hg38_SIRV	chr6	32589792	32578773	-	6	1169	18654	66419	ENSG00000196126.11	ENST00000360004.5	HLA-DRB1	HLA-DRB1-201	Known	Known	None	0.30000001192092896	None	None	None	None
m54284U_191110_105540/160106504/ccs	PB_GM12878_R1	hg38_SIRV	chr11	123062136	123057507	-	9	2246	33517	116438	ENSG00000109971.13	ENST00000534624.5	HSPA8	HSPA8-224	Known	Known	None	0.44999998807907104	None	None	None	None
m54284U_191110_105540/84346572/ccs	PB_GM12878_R1	hg38_SIRV	chr9	99906648	99969577	+	8	1934	27411	94540	ENSG00000136874.10	ENST00000259400.10	STX17	STX17-201	Known	Known	None	0.25	None	None	None	None
05ebf70e-f919-4af2-85b4-cf528cd5c533	ONT_GM12878_R1	hg38_SIRV	chr2	216109418	216205424	+	21	2434	8772	30850	ENSG00000079246.15	ENST00000392132.6	XRCC5	XRCC5-201	Known	Known	None	0.10000000149011612	None	None	None	None
dc78052e-d879-41da-b429-a91a75667b7a	ONT_GM12878_R1	hg38_SIRV	chr6	32589860	32578773	-	5	1171	18654	582653	ENSG00000196126.11	ENCODEHT000582653	HLA-DRB1	ENCODEHT000582653	Known	NIC	None	0.30000001192092896	None	None	None	None
m54284U_191110_105540/38406590/ccs	PB_GM12878_R1	hg38_SIRV	chr19	58387269	58394802	+	6	739	52134	187577	ENSG00000083845.8	ENST00000196551.7	RPS5	RPS5-201	Known	Known	None	0.05000000074505806	None	None	None	None
m54284U_191110_105540/29690611/ccs	PB_GM12878_R1	hg38_SIRV	chr9	99906654	99969485	+	8	1836	27411	94540	ENSG00000136874.10	ENST00000259400.10	STX17	STX17-201	Known	Known	None	0.10000000149011612	None	None	None	None
m54284U_191111_172039/62456814/ccs	PB_GM12878_R2	hg38_SIRV	chr1	153990762	153992145	+	4	342	3276	11583	ENSG00000177954.12	ENST00000368567.5	RPS27	RPS27-201	Known	Known	None	0.25	None	None	None	None
912c0fc1-e4c8-425b-b1ce-84cc7404c1ee	ONT_GM12878_R1	hg38_SIRV	chr6	32589806	32578773	-	6	1183	18654	66419	ENSG00000196126.11	ENST00000360004.5	HLA-DRB1	HLA-DRB1-201	Known	Known	None	0.30000001192092896	None	None	None	None
f7e2e919-5983-405b-ad3d-15a0a038088e	ONT_GM12878_R1	hg38_SIRV	chr6	32691144	32578773	-	6	890	18654	583331	ENSG00000196126.11	ENCODEHT000583331	HLA-DRB1	ENCODEHT000583331	Known	NNC	None	0.30000001192092896	None	None	None	None
m54284U_191110_105540/160171739/ccs	PB_GM12878_R1	hg38_SIRV	chr11	123062137	123057507	-	9	2247	33517	116438	ENSG00000109971.13	ENST00000534624.5	HSPA8	HSPA8-224	Known	Known	None	0.44999998807907104	None	None	None	None
m54284U_191111_172039/82708773/ccs	PB_GM12878_R2	hg38_SIRV	chr9	99906654	99969540	+	8	1891	27411	94540	ENSG00000136874.10	ENST00000259400.10	STX17	STX17-201	Known	Known	None	0.8500000238418579	None	None	None	None
fc789cc0-b6ba-4c42-aea7-ba81fdffb4f2	ONT_GM12878_R1	hg38_SIRV	chr2	216109418	216205416	+	21	2426	8772	30850	ENSG00000079246.15	ENST00000392132.6	XRCC5	XRCC5-201	Known	Known	None	0.10000000149011612	None	None	None	None
m54284U_191111_172039/113837348/ccs	PB_GM12878_R2	hg38_SIRV	chr9	99906654	99923016	+	3	1053	27411	583332	ENSG00000136874.10	ENCODEHT000583332	STX17	ENCODEHT000583332	Known	NNC	None	0.30000001192092896	None	None	None	None
m54284U_191111_172039/117244514/ccs	PB_GM12878_R2	hg38_SIRV	chr9	99906654	99962529	+	7	1674	27411	583333	ENSG00000136874.10	ENCODEHT000583333	STX17	ENCODEHT000583333	Known	NNC	None	0.6000000238418579	None	None	None	None
09db30cf-606c-433e-bcb4-908848ebb234	ONT_GM12878_R1	hg38_SIRV	chr6	32589794	32578773	-	6	1171	18654	66419	ENSG00000196126.11	ENST00000360004.5	HLA-DRB1	HLA-DRB1-201	Known	Known	None	0.30000001192092896	None	None	None	None
m54284U_191110_105540/38471056/ccs	PB_GM12878_R1	hg38_SIRV	chr19	58387269	58394795	+	6	732	52134	187577	ENSG00000083845.8	ENST00000196551.7	RPS5	RPS5-201	Known	Known	None	0.10000000149011612	None	None	None	None
m54284U_191110_105540/160433514/ccs	PB_GM12878_R1	hg38_SIRV	chr11	123062136	123057507	-	9	2246	33517	116438	ENSG00000109971.13	ENST00000534624.5	HSPA8	HSPA8-224	Known	Known	None	0.44999998807907104	None	None	None	None
m54284U_191111_172039/62522377/ccs	PB_GM12878_R2	hg38_SIRV	chr1	153990762	153992145	+	4	342	3276	11583	ENSG00000177954.12	ENST00000368567.5	RPS27	RPS27-201	Known	Known	None	0.25	None	None	None	None
275d2bc3-91a1-4763-9250-45bcc6db2503	ONT_GM12878_R1	hg38_SIRV	chr6	32584321	32578773	-	5	989	18654	582632	ENSG00000196126.11	ENCODEHT000582632	HLA-DRB1	ENCODEHT000582632	Known	ISM	Suffix	0.30000001192092896	None	None	None	None
m54284U_191110_105540/27919764/ccs	PB_GM12878_R1	hg38_SIRV	chr2	216109419	216205424	+	21	2439	8772	30850	ENSG00000079246.15	ENST00000392132.6	XRCC5	XRCC5-201	Known	Known	None	0.10000000149011612	None	None	None	None
m54284U_191110_105540/3080592/ccs	PB_GM12878_R1	hg38_SIRV	chr9	99906655	99969540	+	8	1882	27411	94540	ENSG00000136874.10	ENST00000259400.10	STX17	STX17-201	Known	Known	None	0.8500000238418579	None	None	None	None
m54284U_191110_105540/38471709/ccs	PB_GM12878_R1	hg38_SIRV	chr19	58387269	58394795	+	6	732	52134	187577	ENSG00000083845.8	ENST00000196551.7	RPS5	RPS5-201	Known	Known	None	0.10000000149011612	None	None	None	None
m54284U_191110_105540/30540461/ccs	PB_GM12878_R1	hg38_SIRV	chr9	99906655	99969540	+	8	1890	27411	94540	ENSG00000136874.10	ENST00000259400.10	STX17	STX17-201	Known	Known	None	0.8500000238418579	None	None	None	None
7ff0ad09-2c94-4c0b-830a-011d39a141fd	ONT_GM12878_R1	hg38_SIRV	chr6	32589791	32578773	-	5	1175	18654	583334	ENSG00000196126.11	ENCODEHT000583334	HLA-DRB1	ENCODEHT000583334	Known	NIC	None	0.30000001192092896	None	None	None	None
m54284U_191110_105540/160827448/ccs	PB_GM12878_R1	hg38_SIRV	chr11	123062137	123057507	-	9	2239	33517	116438	ENSG00000109971.13	ENST00000534624.5	HSPA8	HSPA8-224	Known	Known	None	0.44999998807907104	None	None	None	None
m54284U_191110_105540/30277728/ccs	PB_GM12878_R1	hg38_SIRV	chr2	216109419	216205423	+	21	2438	8772	30850	ENSG00000079246.15	ENST00000392132.6	XRCC5	XRCC5-201	Known	Known	None	0.15000000596046448	None	None	None	None
m54284U_191110_105540/53217491/ccs	PB_GM12878_R1	hg38_SIRV	chr9	99906655	99969538	+	8	1888	27411	94540	ENSG00000136874.10	ENST00000259400.10	STX17	STX17-201	Known	Known	None	0.800000011920929	None	None	None	None
m54284U_191111_172039/63375252/ccs	PB_GM12878_R2	hg38_SIRV	chr1	153990762	153992146	+	4	343	3276	11583	ENSG00000177954.12	ENST00000368567.5	RPS27	RPS27-201	Known	Known	None	0.20000000298023224	None	None	None	None
196fd29c-fdf5-4799-8acd-c34e163535a9	ONT_GM12878_R1	hg38_SIRV	chr6	32589792	32578773	-	6	1169	18654	66419	ENSG00000196126.11	ENST00000360004.5	HLA-DRB1	HLA-DRB1-201	Known	Known	None	0.30000001192092896	None	None	None	None
m54284U_191110_105540/38733517/ccs	PB_GM12878_R1	hg38_SIRV	chr19	58387269	58394799	+	6	711	52134	187577	ENSG00000083845.8	ENST00000196551.7	RPS5	RPS5-201	Known	Known	None	0.10000000149011612	None	None	None	None
m54284U_191110_105540/160892065/ccs	PB_GM12878_R1	hg38_SIRV	chr11	123062136	123057507	-	9	2246	33517	116438	ENSG00000109971.13	ENST00000534624.5	HSPA8	HSPA8-224	Known	Known	None	0.44999998807907104	None	None	None	None
m54284U_191111_172039/2425672/ccs	PB_GM12878_R2	hg38_SIRV	chr9	99906655	99951495	+	4	739	27411	583335	ENSG00000136874.10	ENCODEHT000583335	STX17	ENCODEHT000583335	Known	ISM	Prefix	0.30000001192092896	None	None	None	None
1cf34e7c-53c7-415e-a0c4-63780f01c542	ONT_GM12878_R1	hg38_SIRV	chr6	32581754	32578775	-	3	658	18654	582845	ENSG00000196126.11	ENCODEHT000582845	HLA-DRB1	ENCODEHT000582845	Known	ISM	Suffix	0.30000001192092896	None	None	None	None
m54284U_191110_105540/117901765/ccs	PB_GM12878_R1	hg38_SIRV	chr2	216109419	216206284	+	21	3299	8772	30850	ENSG00000079246.15	ENST00000392132.6	XRCC5	XRCC5-201	Known	Known	None	0.20000000298023224	None	None	None	None
437f645b-3692-4ad9-9f2c-c942b199e79a	ONT_GM12878_R1	hg38_SIRV	chr6	32589793	32578773	-	6	1162	18654	66419	ENSG00000196126.11	ENST00000360004.5	HLA-DRB1	HLA-DRB1-201	Known	Known	None	0.30000001192092896	None	None	None	None
m54284U_191111_172039/10226422/ccs	PB_GM12878_R2	hg38_SIRV	chr9	99906655	99969540	+	8	1890	27411	94540	ENSG00000136874.10	ENST00000259400.10	STX17	STX17-201	Known	Known	None	0.8500000238418579	None	None	None	None
m54284U_191111_172039/63834449/ccs	PB_GM12878_R2	hg38_SIRV	chr1	153990762	153992147	+	4	344	3276	11583	ENSG00000177954.12	ENST00000368567.5	RPS27	RPS27-201	Known	Known	None	0.20000000298023224	None	None	None	None
m54284U_191110_105540/161286955/ccs	PB_GM12878_R1	hg38_SIRV	chr11	123062136	123057507	-	9	2246	33517	116438	ENSG00000109971.13	ENST00000534624.5	HSPA8	HSPA8-224	Known	Known	None	0.44999998807907104	None	None	None	None
m54284U_191110_105540/38928640/ccs	PB_GM12878_R1	hg38_SIRV	chr19	58387269	58394795	+	6	732	52134	187577	ENSG00000083845.8	ENST00000196551.7	RPS5	RPS5-201	Known	Known	None	0.10000000149011612	None	None	None	None
82e9a9e7-8b6c-4615-a110-33aa2939220f	ONT_GM12878_R1	hg38_SIRV	chr6	32589794	32578773	-	6	1160	18654	66419	ENSG00000196126.11	ENST00000360004.5	HLA-DRB1	HLA-DRB1-201	Known	Known	None	0.30000001192092896	None	None	None	None
m54284U_191111_172039/22546800/ccs	PB_GM12878_R2	hg38_SIRV	chr9	99906655	99969540	+	8	1890	27411	94540	ENSG00000136874.10	ENST00000259400.10	STX17	STX17-201	Known	Known	None	0.8500000238418579	None	None	None	None
m54284U_191110_105540/154863507/ccs	PB_GM12878_R1	hg38_SIRV	chr2	216109419	216127666	+	8	860	8772	580440	ENSG00000079246.15	ENCODEHT000580440	XRCC5	ENCODEHT000580440	Known	ISM	Prefix	0.699999988079071	None	None	None	None
8e3a8081-e7df-484d-9b9b-f998987a4feb	ONT_GM12878_R1	hg38_SIRV	chr6	32581842	32578773	-	4	744	18654	582623	ENSG00000196126.11	ENCODEHT000582623	HLA-DRB1	ENCODEHT000582623	Known	ISM	Suffix	0.30000001192092896	None	None	None	None
m54284U_191111_172039/23266240/ccs	PB_GM12878_R2	hg38_SIRV	chr9	99906655	99969538	+	8	1888	27411	94540	ENSG00000136874.10	ENST00000259400.10	STX17	STX17-201	Known	Known	None	0.800000011920929	None	None	None	None
m54284U_191110_105540/161614296/ccs	PB_GM12878_R1	hg38_SIRV	chr11	123062136	123057507	-	9	2246	33517	116438	ENSG00000109971.13	ENST00000534624.5	HSPA8	HSPA8-224	Known	Known	None	0.44999998807907104	None	None	None	None
m54284U_191110_105540/38994481/ccs	PB_GM12878_R1	hg38_SIRV	chr19	58387269	58394791	+	6	728	52134	187577	ENSG00000083845.8	ENST00000196551.7	RPS5	RPS5-201	Known	Known	None	0.15000000596046448	None	None	None	None
1c73ed8f-cd62-4d8c-807d-f0a38525cb40	ONT_GM12878_R1	hg38_SIRV	chr6	32589788	32578773	-	6	1165	18654	66419	ENSG00000196126.11	ENST00000360004.5	HLA-DRB1	HLA-DRB1-201	Known	Known	None	0.30000001192092896	None	None	None	None
m54284U_191111_172039/64030807/ccs	PB_GM12878_R2	hg38_SIRV	chr1	153990762	153992147	+	4	344	3276	11583	ENSG00000177954.12	ENST00000368567.5	RPS27	RPS27-201	Known	Known	None	0.20000000298023224	None	None	None	None
m54284U_191111_172039/39389787/ccs	PB_GM12878_R2	hg38_SIRV	chr9	99906655	99969540	+	8	1890	27411	94540	ENSG00000136874.10	ENST00000259400.10	STX17	STX17-201	Known	Known	None	0.8500000238418579	None	None	None	None
m54284U_191111_172039/264812/ccs	PB_GM12878_R2	hg38_SIRV	chr2	216109419	216205500	+	21	2515	8772	30850	ENSG00000079246.15	ENST00000392132.6	XRCC5	XRCC5-201	Known	Known	None	0.30000001192092896	None	None	None	None
da87a5a4-5128-423e-aa40-b63a366a6254	ONT_GM12878_R1	hg38_SIRV	chr6	32580270	32578775	-	2	358	18654	582846	ENSG00000196126.11	ENCODEHT000582846	HLA-DRB1	ENCODEHT000582846	Known	ISM	Suffix	0.30000001192092896	None	None	None	None
m54284U_191111_172039/51120656/ccs	PB_GM12878_R2	hg38_SIRV	chr9	99906655	99968577	+	8	927	27411	94540	ENSG00000136874.10	ENST00000259400.10	STX17	STX17-201	Known	Known	None	0.6000000238418579	None	None	None	None
m54284U_191110_105540/161744691/ccs	PB_GM12878_R1	hg38_SIRV	chr11	123062136	123057507	-	9	2246	33517	116438	ENSG00000109971.13	ENST00000534624.5	HSPA8	HSPA8-224	Known	Known	None	0.44999998807907104	None	None	None	None
m54284U_191110_105540/38996823/ccs	PB_GM12878_R1	hg38_SIRV	chr19	58387269	58394795	+	6	732	52134	187577	ENSG00000083845.8	ENST00000196551.7	RPS5	RPS5-201	Known	Known	None	0.10000000149011612	None	None	None	None
0e995059-60b3-4266-ba57-9d7e9f9bf460	ONT_GM12878_R1	hg38_SIRV	chr6	32584143	32578773	-	5	811	18654	582632	ENSG00000196126.11	ENCODEHT000582632	HLA-DRB1	ENCODEHT000582632	Known	ISM	Suffix	0.30000001192092896	None	None	None	None
m54284U_191111_172039/65798787/ccs	PB_GM12878_R2	hg38_SIRV	chr9	99906655	99969540	+	8	1890	27411	94540	ENSG00000136874.10	ENST00000259400.10	STX17	STX17-201	Known	Known	None	0.8500000238418579	None	None	None	None
m54284U_191111_172039/64225536/ccs	PB_GM12878_R2	hg38_SIRV	chr1	153990762	153992147	+	4	344	3276	11583	ENSG00000177954.12	ENST00000368567.5	RPS27	RPS27-201	Known	Known	None	0.20000000298023224	None	None	None	None
m54284U_191111_172039/461224/ccs	PB_GM12878_R2	hg38_SIRV	chr2	216109419	216205420	+	21	2435	8772	30850	ENSG00000079246.15	ENST00000392132.6	XRCC5	XRCC5-201	Known	Known	None	0.10000000149011612	None	None	None	None
2f7bb1df-0742-4260-bd81-348c105a1545	ONT_GM12878_R1	hg38_SIRV	chr6	32589858	32578773	-	5	1172	18654	582653	ENSG00000196126.11	ENCODEHT000582653	HLA-DRB1	ENCODEHT000582653	Known	NIC	None	0.30000001192092896	None	None	None	None
m54284U_191110_105540/161873993/ccs	PB_GM12878_R1	hg38_SIRV	chr11	123062136	123057507	-	9	2246	33517	116438	ENSG00000109971.13	ENST00000534624.5	HSPA8	HSPA8-224	Known	Known	None	0.44999998807907104	None	None	None	None
m54284U_191111_172039/65800599/ccs	PB_GM12878_R2	hg38_SIRV	chr9	99906655	99969539	+	8	1889	27411	94540	ENSG00000136874.10	ENST00000259400.10	STX17	STX17-201	Known	Known	None	0.800000011920929	None	None	None	None
m54284U_191110_105540/39060872/ccs	PB_GM12878_R1	hg38_SIRV	chr19	58387269	58394803	+	6	740	52134	187577	ENSG00000083845.8	ENST00000196551.7	RPS5	RPS5-201	Known	Known	None	0.05000000074505806	None	None	None	None
c8d12911-35bd-43c0-b528-d1421e6461c4	ONT_GM12878_R1	hg38_SIRV	chr6	32589860	32578773	-	5	1163	18654	582653	ENSG00000196126.11	ENCODEHT000582653	HLA-DRB1	ENCODEHT000582653	Known	NIC	None	0.30000001192092896	None	None	None	None
m54284U_191111_172039/67568052/ccs	PB_GM12878_R2	hg38_SIRV	chr9	99906655	99968590	+	8	940	27411	94540	ENSG00000136874.10	ENST00000259400.10	STX17	STX17-201	Known	Known	None	0.699999988079071	None	None	None	None
m54284U_191110_105540/39192914/ccs	PB_GM12878_R1	hg38_SIRV	chr19	58387269	58394802	+	4	400	52134	583336	ENSG00000083845.8	ENCODEHT000583336	RPS5	ENCODEHT000583336	Known	NIC	None	0.05000000074505806	None	None	None	None
m54284U_191111_172039/76679018/ccs	PB_GM12878_R2	hg38_SIRV	chr9	99906655	99969537	+	8	1884	27411	583337	ENSG00000136874.10	ENCODEHT000583337	STX17	ENCODEHT000583337	Known	NNC	None	0.75	None	None	None	None
m54284U_191110_105540/161940778/ccs	PB_GM12878_R1	hg38_SIRV	chr11	123062122	123057507	-	9	2232	33517	116438	ENSG00000109971.13	ENST00000534624.5	HSPA8	HSPA8-224	Known	Known	None	0.44999998807907104	None	None	None	None
m54284U_191111_172039/64291267/ccs	PB_GM12878_R2	hg38_SIRV	chr1	153990762	153992147	+	4	344	3276	11583	ENSG00000177954.12	ENST00000368567.5	RPS27	RPS27-201	Known	Known	None	0.20000000298023224	None	None	None	None
m54284U_191111_172039/12060014/ccs	PB_GM12878_R2	hg38_SIRV	chr2	216109419	216127675	+	8	869	8772	580440	ENSG00000079246.15	ENCODEHT000580440	XRCC5	ENCODEHT000580440	Known	ISM	Prefix	0.75	None	None	None	None
c686ee49-7505-426d-b491-da368477772a	ONT_GM12878_R1	hg38_SIRV	chr6	32589815	32578791	-	6	1122	18654	582801	ENSG00000196126.11	ENCODEHT000582801	HLA-DRB1	ENCODEHT000582801	Known	NIC	None	0.30000001192092896	None	None	None	None
m54284U_191111_172039/135662143/ccs	PB_GM12878_R2	hg38_SIRV	chr9	99906655	99969538	+	8	1888	27411	94540	ENSG00000136874.10	ENST00000259400.10	STX17	STX17-201	Known	Known	None	0.800000011920929	None	None	None	None
2b49cabf-fef1-432c-80b8-b56d061c2055	ONT_GM12878_R1	hg38_SIRV	chr6	32589818	32578772	-	5	870	18654	582942	ENSG00000196126.11	ENCODEHT000582942	HLA-DRB1	ENCODEHT000582942	Known	NIC	None	0.30000001192092896	None	None	None	None
m54284U_191110_105540/39256359/ccs	PB_GM12878_R1	hg38_SIRV	chr19	58387269	58394798	+	6	735	52134	187577	ENSG00000083845.8	ENST00000196551.7	RPS5	RPS5-201	Known	Known	None	0.10000000149011612	None	None	None	None
m54284U_191111_172039/141167443/ccs	PB_GM12878_R2	hg38_SIRV	chr9	99906672	99962529	+	7	1673	27411	583333	ENSG00000136874.10	ENCODEHT000583333	STX17	ENCODEHT000583333	Known	NNC	None	0.6000000238418579	None	None	None	None
m54284U_191111_172039/149095177/ccs	PB_GM12878_R2	hg38_SIRV	chr9	99906655	99969539	+	9	1974	27411	583338	ENSG00000136874.10	ENCODEHT000583338	STX17	ENCODEHT000583338	Known	NNC	None	0.800000011920929	None	None	None	None
m54284U_191110_105540/162072712/ccs	PB_GM12878_R1	hg38_SIRV	chr11	123062139	123057507	-	9	2249	33517	116438	ENSG00000109971.13	ENST00000534624.5	HSPA8	HSPA8-224	Known	Known	None	0.44999998807907104	None	None	None	None
m54284U_191111_172039/24709249/ccs	PB_GM12878_R2	hg38_SIRV	chr2	216109419	216205421	+	21	2436	8772	30850	ENSG00000079246.15	ENST00000392132.6	XRCC5	XRCC5-201	Known	Known	None	0.10000000149011612	None	None	None	None
5d136db7-1dbe-4946-9d07-bf5a05aa00a2	ONT_GM12878_R1	hg38_SIRV	chr6	32589787	32578773	-	6	1164	18654	66419	ENSG00000196126.11	ENST00000360004.5	HLA-DRB1	HLA-DRB1-201	Known	Known	None	0.30000001192092896	None	None	None	None
m54284U_191111_172039/64750400/ccs	PB_GM12878_R2	hg38_SIRV	chr1	153990762	153992145	+	4	342	3276	11583	ENSG00000177954.12	ENST00000368567.5	RPS27	RPS27-201	Known	Known	None	0.25	None	None	None	None
m54284U_191111_172039/159123267/ccs	PB_GM12878_R2	hg38_SIRV	chr9	99906672	99922927	+	3	963	27411	583332	ENSG00000136874.10	ENCODEHT000583332	STX17	ENCODEHT000583332	Known	NNC	None	0.44999998807907104	None	None	None	None
f4a1d7a8-242c-434d-afcf-e21104a31b0e	ONT_GM12878_R1	hg38_SIRV	chr6	32589794	32578773	-	6	1171	18654	66419	ENSG00000196126.11	ENST00000360004.5	HLA-DRB1	HLA-DRB1-201	Known	Known	None	0.30000001192092896	None	None	None	None
m54284U_191110_105540/39387843/ccs	PB_GM12878_R1	hg38_SIRV	chr19	58387269	58394800	+	6	737	52134	187577	ENSG00000083845.8	ENST00000196551.7	RPS5	RPS5-201	Known	Known	None	0.05000000074505806	None	None	None	None
m54284U_191110_105540/162267254/ccs	PB_GM12878_R1	hg38_SIRV	chr11	123062136	123057507	-	9	2246	33517	116438	ENSG00000109971.13	ENST00000534624.5	HSPA8	HSPA8-224	Known	Known	None	0.44999998807907104	None	None	None	None
m54284U_191111_172039/32048309/ccs	PB_GM12878_R2	hg38_SIRV	chr2	216109419	216205421	+	21	2436	8772	30850	ENSG00000079246.15	ENST00000392132.6	XRCC5	XRCC5-201	Known	Known	None	0.10000000149011612	None	None	None	None
d88e53a8-f980-4aec-8402-f2cb9ecaea35	ONT_GM12878_R1	hg38_SIRV	chr6	32589797	32578773	-	6	1174	18654	66419	ENSG00000196126.11	ENST00000360004.5	HLA-DRB1	HLA-DRB1-201	Known	Known	None	0.30000001192092896	None	None	None	None
m54284U_191111_172039/167446362/ccs	PB_GM12878_R2	hg38_SIRV	chr9	99906655	99968579	+	8	929	27411	94540	ENSG00000136874.10	ENST00000259400.10	STX17	STX17-201	Known	Known	None	0.6499999761581421	None	None	None	None
f237c55e-ec74-4a59-b25d-31eed9216534	ONT_GM12878_R1	hg38_SIRV	chr6	32581834	32578773	-	3	736	18654	582704	ENSG00000196126.11	ENCODEHT000582704	HLA-DRB1	ENCODEHT000582704	Known	ISM	Both	0.30000001192092896	None	None	None	None
m54284U_191111_172039/65210220/ccs	PB_GM12878_R2	hg38_SIRV	chr1	153990762	153992144	+	4	341	3276	11583	ENSG00000177954.12	ENST00000368567.5	RPS27	RPS27-201	Known	Known	None	0.25	None	None	None	None
m54284U_191110_105540/32179161/ccs	PB_GM12878_R1	hg38_SIRV	chr9	99906656	99969540	+	8	1889	27411	94540	ENSG00000136874.10	ENST00000259400.10	STX17	STX17-201	Known	Known	None	0.8500000238418579	None	None	None	None
m54284U_191110_105540/39388169/ccs	PB_GM12878_R1	hg38_SIRV	chr19	58387269	58394801	+	6	738	52134	187577	ENSG00000083845.8	ENST00000196551.7	RPS5	RPS5-201	Known	Known	None	0.05000000074505806	None	None	None	None
m54284U_191110_105540/163187109/ccs	PB_GM12878_R1	hg38_SIRV	chr11	123062136	123057507	-	9	2246	33517	116438	ENSG00000109971.13	ENST00000534624.5	HSPA8	HSPA8-224	Known	Known	None	0.44999998807907104	None	None	None	None
m54284U_191111_172039/34670570/ccs	PB_GM12878_R2	hg38_SIRV	chr2	216109419	216205420	+	21	2435	8772	30850	ENSG00000079246.15	ENST00000392132.6	XRCC5	XRCC5-201	Known	Known	None	0.10000000149011612	None	None	None	None
m54284U_191110_105540/62195460/ccs	PB_GM12878_R1	hg38_SIRV	chr9	99906656	99969541	+	8	1890	27411	94540	ENSG00000136874.10	ENST00000259400.10	STX17	STX17-201	Known	Known	None	0.8500000238418579	None	None	None	None
1d319fcf-ec8e-4959-be86-b362b912584c	ONT_GM12878_R2	hg38_SIRV	chr6	32580888	32578773	-	3	467	18654	582631	ENSG00000196126.11	ENCODEHT000582631	HLA-DRB1	ENCODEHT000582631	Known	ISM	Suffix	0.30000001192092896	None	None	None	None
m54284U_191110_105540/163446993/ccs	PB_GM12878_R1	hg38_SIRV	chr11	123062136	123057507	-	9	2246	33517	116438	ENSG00000109971.13	ENST00000534624.5	HSPA8	HSPA8-224	Known	Known	None	0.44999998807907104	None	None	None	None
m54284U_191111_172039/151390477/ccs	PB_GM12878_R2	hg38_SIRV	chr9	99906656	99969540	+	8	1889	27411	94540	ENSG00000136874.10	ENST00000259400.10	STX17	STX17-201	Known	Known	None	0.8500000238418579	None	None	None	None
dcb4034f-62e5-4c28-8dbf-4f3f03cc0bc3	ONT_GM12878_R2	hg38_SIRV	chr6	32589792	32578773	-	6	1155	18654	66419	ENSG00000196126.11	ENST00000360004.5	HLA-DRB1	HLA-DRB1-201	Known	Known	None	0.30000001192092896	None	None	None	None
m54284U_191110_105540/39846111/ccs	PB_GM12878_R1	hg38_SIRV	chr19	58387269	58394799	+	6	736	52134	187577	ENSG00000083845.8	ENST00000196551.7	RPS5	RPS5-201	Known	Known	None	0.10000000149011612	None	None	None	None
m54284U_191111_172039/43780522/ccs	PB_GM12878_R2	hg38_SIRV	chr2	216109419	216205431	+	21	2446	8772	30850	ENSG00000079246.15	ENST00000392132.6	XRCC5	XRCC5-201	Known	Known	None	0.10000000149011612	None	None	None	None
m54284U_191111_172039/65405911/ccs	PB_GM12878_R2	hg38_SIRV	chr1	153990762	153992145	+	4	342	3276	11583	ENSG00000177954.12	ENST00000368567.5	RPS27	RPS27-201	Known	Known	None	0.25	None	None	None	None
m54284U_191110_105540/100008879/ccs	PB_GM12878_R1	hg38_SIRV	chr9	99906657	99969539	+	8	1887	27411	94540	ENSG00000136874.10	ENST00000259400.10	STX17	STX17-201	Known	Known	None	0.800000011920929	None	None	None	None
1efa0b1d-413e-4964-97c0-9516a0c6bcb0	ONT_GM12878_R2	hg38_SIRV	chr6	32589793	32578773	-	6	1170	18654	66419	ENSG00000196126.11	ENST00000360004.5	HLA-DRB1	HLA-DRB1-201	Known	Known	None	0.30000001192092896	None	None	None	None
m54284U_191111_172039/6357454/ccs	PB_GM12878_R2	hg38_SIRV	chr9	99906657	99968588	+	9	1047	27411	583339	ENSG00000136874.10	ENCODEHT000583339	STX17	ENCODEHT000583339	Known	NNC	None	0.75	None	None	None	None
m54284U_191110_105540/163515183/ccs	PB_GM12878_R1	hg38_SIRV	chr11	123062136	123057507	-	9	2246	33517	116438	ENSG00000109971.13	ENST00000534624.5	HSPA8	HSPA8-224	Known	Known	None	0.44999998807907104	None	None	None	None
fe772910-1c82-424f-80ac-83a4f215b5a1	ONT_GM12878_R2	hg38_SIRV	chr6	32589792	32578773	-	6	1169	18654	66419	ENSG00000196126.11	ENST00000360004.5	HLA-DRB1	HLA-DRB1-201	Known	Known	None	0.30000001192092896	None	None	None	None
m54284U_191110_105540/39979580/ccs	PB_GM12878_R1	hg38_SIRV	chr19	58387269	58394795	+	6	732	52134	187577	ENSG00000083845.8	ENST00000196551.7	RPS5	RPS5-201	Known	Known	None	0.10000000149011612	None	None	None	None
m54284U_191111_172039/55707572/ccs	PB_GM12878_R2	hg38_SIRV	chr2	216109419	216205423	+	21	2438	8772	30850	ENSG00000079246.15	ENST00000392132.6	XRCC5	XRCC5-201	Known	Known	None	0.15000000596046448	None	None	None	None
m54284U_191111_172039/48696080/ccs	PB_GM12878_R2	hg38_SIRV	chr9	99906657	99969539	+	8	1887	27411	94540	ENSG00000136874.10	ENST00000259400.10	STX17	STX17-201	Known	Known	None	0.800000011920929	None	None	None	None
m54284U_191111_172039/65536789/ccs	PB_GM12878_R2	hg38_SIRV	chr1	153990762	153992143	+	4	340	3276	11583	ENSG00000177954.12	ENST00000368567.5	RPS27	RPS27-201	Known	Known	None	0.25	None	None	None	None
98551bb4-1d26-43b7-ae92-f1f6963113aa	ONT_GM12878_R2	hg38_SIRV	chr6	32589688	32578773	-	6	1065	18654	66419	ENSG00000196126.11	ENST00000360004.5	HLA-DRB1	HLA-DRB1-201	Known	Known	None	0.30000001192092896	None	None	None	None
m54284U_191111_172039/65798242/ccs	PB_GM12878_R2	hg38_SIRV	chr9	99906673	99951269	+	4	721	27411	583335	ENSG00000136874.10	ENCODEHT000583335	STX17	ENCODEHT000583335	Known	ISM	Prefix	0.20000000298023224	None	None	None	None
m54284U_191110_105540/163645105/ccs	PB_GM12878_R1	hg38_SIRV	chr11	123062135	123057507	-	9	2245	33517	116438	ENSG00000109971.13	ENST00000534624.5	HSPA8	HSPA8-224	Known	Known	None	0.44999998807907104	None	None	None	None
3bb4d363-c8d0-4dd4-acbf-2cf2268c4465	ONT_GM12878_R2	hg38_SIRV	chr6	32581813	32578773	-	3	701	18654	582704	ENSG00000196126.11	ENCODEHT000582704	HLA-DRB1	ENCODEHT000582704	Known	ISM	Both	0.30000001192092896	None	None	None	None
m54284U_191110_105540/40241712/ccs	PB_GM12878_R1	hg38_SIRV	chr19	58387269	58394803	+	6	740	52134	187577	ENSG00000083845.8	ENST00000196551.7	RPS5	RPS5-201	Known	Known	None	0.05000000074505806	None	None	None	None
m54284U_191111_172039/59113925/ccs	PB_GM12878_R2	hg38_SIRV	chr2	216109419	216205423	+	21	2438	8772	30850	ENSG00000079246.15	ENST00000392132.6	XRCC5	XRCC5-201	Known	Known	None	0.15000000596046448	None	None	None	None
m54284U_191111_172039/69404038/ccs	PB_GM12878_R2	hg38_SIRV	chr9	99906657	99969489	+	8	1837	27411	94540	ENSG00000136874.10	ENST00000259400.10	STX17	STX17-201	Known	Known	None	0.05000000074505806	None	None	None	None
934938a1-b5d8-4711-a4c0-11bdf3db5143	ONT_GM12878_R2	hg38_SIRV	chr6	32581814	32578773	-	4	716	18654	582623	ENSG00000196126.11	ENCODEHT000582623	HLA-DRB1	ENCODEHT000582623	Known	ISM	Suffix	0.30000001192092896	None	None	None	None
m54284U_191110_105540/163710978/ccs	PB_GM12878_R1	hg38_SIRV	chr11	123062136	123057507	-	9	2246	33517	116438	ENSG00000109971.13	ENST00000534624.5	HSPA8	HSPA8-224	Known	Known	None	0.44999998807907104	None	None	None	None
m54284U_191111_172039/65602834/ccs	PB_GM12878_R2	hg38_SIRV	chr1	153990762	153992147	+	4	344	3276	11583	ENSG00000177954.12	ENST00000368567.5	RPS27	RPS27-201	Known	Known	None	0.20000000298023224	None	None	None	None
m54284U_191111_172039/77004829/ccs	PB_GM12878_R2	hg38_SIRV	chr9	99906657	99969538	+	8	1886	27411	94540	ENSG00000136874.10	ENST00000259400.10	STX17	STX17-201	Known	Known	None	0.800000011920929	None	None	None	None
m54284U_191111_172039/64227096/ccs	PB_GM12878_R2	hg38_SIRV	chr2	216109419	216205423	+	21	2430	8772	30850	ENSG00000079246.15	ENST00000392132.6	XRCC5	XRCC5-201	Known	Known	None	0.15000000596046448	None	None	None	None
99e654bd-f4c3-470e-b4c7-49a7e69c8b54	ONT_GM12878_R2	hg38_SIRV	chr6	32589794	32578773	-	6	1171	18654	66419	ENSG00000196126.11	ENST00000360004.5	HLA-DRB1	HLA-DRB1-201	Known	Known	None	0.30000001192092896	None	None	None	None
m54284U_191110_105540/40437616/ccs	PB_GM12878_R1	hg38_SIRV	chr19	58387269	58394795	+	6	732	52134	187577	ENSG00000083845.8	ENST00000196551.7	RPS5	RPS5-201	Known	Known	None	0.10000000149011612	None	None	None	None
m54284U_191111_172039/126486031/ccs	PB_GM12878_R2	hg38_SIRV	chr9	99906657	99969537	+	8	1885	27411	94540	ENSG00000136874.10	ENST00000259400.10	STX17	STX17-201	Known	Known	None	0.75	None	None	None	None
m54284U_191110_105540/163776971/ccs	PB_GM12878_R1	hg38_SIRV	chr11	123062136	123057507	-	9	2246	33517	116438	ENSG00000109971.13	ENST00000534624.5	HSPA8	HSPA8-224	Known	Known	None	0.44999998807907104	None	None	None	None
e40fe416-d661-4035-b2ed-5e4b1a0a5cc2	ONT_GM12878_R2	hg38_SIRV	chr6	32589855	32578773	-	5	1180	18654	582653	ENSG00000196126.11	ENCODEHT000582653	HLA-DRB1	ENCODEHT000582653	Known	NIC	None	0.30000001192092896	None	None	None	None
m54284U_191111_172039/148769446/ccs	PB_GM12878_R2	hg38_SIRV	chr9	99906657	99969538	+	8	1886	27411	94540	ENSG00000136874.10	ENST00000259400.10	STX17	STX17-201	Known	Known	None	0.800000011920929	None	None	None	None
m54284U_191111_172039/65734679/ccs	PB_GM12878_R2	hg38_SIRV	chr1	153990762	153992129	+	4	326	3276	11583	ENSG00000177954.12	ENST00000368567.5	RPS27	RPS27-201	Known	Known	None	0.5	None	None	None	None
m54284U_191110_105540/40568978/ccs	PB_GM12878_R1	hg38_SIRV	chr19	58387269	58394795	+	6	732	52134	187577	ENSG00000083845.8	ENST00000196551.7	RPS5	RPS5-201	Known	Known	None	0.10000000149011612	None	None	None	None
f1fc3f95-ac6b-494d-82a9-998f9eed18bf	ONT_GM12878_R2	hg38_SIRV	chr6	32584162	32578773	-	5	830	18654	582632	ENSG00000196126.11	ENCODEHT000582632	HLA-DRB1	ENCODEHT000582632	Known	ISM	Suffix	0.30000001192092896	None	None	None	None
m54284U_191111_172039/64291621/ccs	PB_GM12878_R2	hg38_SIRV	chr2	216109419	216127675	+	8	869	8772	580440	ENSG00000079246.15	ENCODEHT000580440	XRCC5	ENCODEHT000580440	Known	ISM	Prefix	0.75	None	None	None	None
m54284U_191111_172039/151585966/ccs	PB_GM12878_R2	hg38_SIRV	chr9	99906657	99968590	+	8	938	27411	94540	ENSG00000136874.10	ENST00000259400.10	STX17	STX17-201	Known	Known	None	0.699999988079071	None	None	None	None
m54284U_191110_105540/163840056/ccs	PB_GM12878_R1	hg38_SIRV	chr11	123062136	123057507	-	9	2246	33517	116438	ENSG00000109971.13	ENST00000534624.5	HSPA8	HSPA8-224	Known	Known	None	0.44999998807907104	None	None	None	None
13682ca4-1a45-49c9-b356-21d8c5cf58f1	ONT_GM12878_R2	hg38_SIRV	chr6	32589792	32578773	-	6	1169	18654	66419	ENSG00000196126.11	ENST00000360004.5	HLA-DRB1	HLA-DRB1-201	Known	Known	None	0.30000001192092896	None	None	None	None
m54284U_191110_105540/22153195/ccs	PB_GM12878_R1	hg38_SIRV	chr9	99906658	99968587	+	8	934	27411	94540	ENSG00000136874.10	ENST00000259400.10	STX17	STX17-201	Known	Known	None	0.699999988079071	None	None	None	None
m54284U_191110_105540/40894488/ccs	PB_GM12878_R1	hg38_SIRV	chr19	58387269	58394795	+	6	732	52134	187577	ENSG00000083845.8	ENST00000196551.7	RPS5	RPS5-201	Known	Known	None	0.10000000149011612	None	None	None	None
f4b2871b-cef9-43aa-adb0-20259e33f5e3	ONT_GM12878_R2	hg38_SIRV	chr6	32589793	32578773	-	6	1170	18654	66419	ENSG00000196126.11	ENST00000360004.5	HLA-DRB1	HLA-DRB1-201	Known	Known	None	0.30000001192092896	None	None	None	None
m54284U_191111_172039/71501123/ccs	PB_GM12878_R2	hg38_SIRV	chr2	216109419	216205421	+	21	2436	8772	30850	ENSG00000079246.15	ENST00000392132.6	XRCC5	XRCC5-201	Known	Known	None	0.10000000149011612	None	None	None	None
m54284U_191111_172039/66651193/ccs	PB_GM12878_R2	hg38_SIRV	chr1	153990762	153992146	+	4	343	3276	11583	ENSG00000177954.12	ENST00000368567.5	RPS27	RPS27-201	Known	Known	None	0.20000000298023224	None	None	None	None
m54284U_191110_105540/147130443/ccs	PB_GM12878_R1	hg38_SIRV	chr9	99906675	99962529	+	7	1670	27411	583333	ENSG00000136874.10	ENCODEHT000583333	STX17	ENCODEHT000583333	Known	NNC	None	0.6000000238418579	None	None	None	None
m54284U_191110_105540/164301474/ccs	PB_GM12878_R1	hg38_SIRV	chr11	123062136	123057507	-	9	2246	33517	116438	ENSG00000109971.13	ENST00000534624.5	HSPA8	HSPA8-224	Known	Known	None	0.44999998807907104	None	None	None	None
d5e89413-56ca-4a21-b215-b1d13606f92d	ONT_GM12878_R2	hg38_SIRV	chr6	32589792	32578773	-	6	1169	18654	66419	ENSG00000196126.11	ENST00000360004.5	HLA-DRB1	HLA-DRB1-201	Known	Known	None	0.30000001192092896	None	None	None	None
m54284U_191111_172039/28770731/ccs	PB_GM12878_R2	hg38_SIRV	chr9	99906658	99969538	+	8	1885	27411	94540	ENSG00000136874.10	ENST00000259400.10	STX17	STX17-201	Known	Known	None	0.800000011920929	None	None	None	None
m54284U_191111_172039/109643563/ccs	PB_GM12878_R2	hg38_SIRV	chr2	216109419	216206279	+	21	3294	8772	30850	ENSG00000079246.15	ENST00000392132.6	XRCC5	XRCC5-201	Known	Known	None	0.15000000596046448	None	None	None	None
m54284U_191110_105540/41027025/ccs	PB_GM12878_R1	hg38_SIRV	chr19	58387269	58394801	+	6	738	52134	187577	ENSG00000083845.8	ENST00000196551.7	RPS5	RPS5-201	Known	Known	None	0.05000000074505806	None	None	None	None
5ba1e113-f93a-4fb4-a553-4ae7c5f0a223	ONT_GM12878_R2	hg38_SIRV	chr6	32581817	32578773	-	3	719	18654	582704	ENSG00000196126.11	ENCODEHT000582704	HLA-DRB1	ENCODEHT000582704	Known	ISM	Both	0.30000001192092896	None	None	None	None
m54284U_191110_105540/164496844/ccs	PB_GM12878_R1	hg38_SIRV	chr11	123062136	123057507	-	9	2246	33517	116438	ENSG00000109971.13	ENST00000534624.5	HSPA8	HSPA8-224	Known	Known	None	0.44999998807907104	None	None	None	None
m54284U_191111_172039/68748803/ccs	PB_GM12878_R2	hg38_SIRV	chr9	99906658	99969317	+	8	1664	27411	94540	ENSG00000136874.10	ENST00000259400.10	STX17	STX17-201	Known	Known	None	0.25	None	None	None	None
m54284U_191111_172039/67175024/ccs	PB_GM12878_R2	hg38_SIRV	chr1	153990762	153992143	+	4	340	3276	11583	ENSG00000177954.12	ENST00000368567.5	RPS27	RPS27-201	Known	Known	None	0.25	None	None	None	None
8e36822d-76f3-44c3-aa57-482a6d57f9ac	ONT_GM12878_R2	hg38_SIRV	chr6	32581776	32578773	-	4	678	18654	582623	ENSG00000196126.11	ENCODEHT000582623	HLA-DRB1	ENCODEHT000582623	Known	ISM	Suffix	0.30000001192092896	None	None	None	None
m54284U_191111_172039/97322055/ccs	PB_GM12878_R2	hg38_SIRV	chr9	99906658	99969539	+	8	1886	27411	94540	ENSG00000136874.10	ENST00000259400.10	STX17	STX17-201	Known	Known	None	0.800000011920929	None	None	None	None
m54284U_191111_172039/141559514/ccs	PB_GM12878_R2	hg38_SIRV	chr2	216109419	216205427	+	21	2442	8772	30850	ENSG00000079246.15	ENST00000392132.6	XRCC5	XRCC5-201	Known	Known	None	0.10000000149011612	None	None	None	None
m54284U_191110_105540/165151924/ccs	PB_GM12878_R1	hg38_SIRV	chr11	123062136	123057507	-	9	2246	33517	116438	ENSG00000109971.13	ENST00000534624.5	HSPA8	HSPA8-224	Known	Known	None	0.44999998807907104	None	None	None	None
m54284U_191110_105540/41353801/ccs	PB_GM12878_R1	hg38_SIRV	chr19	58387269	58394803	+	6	740	52134	187577	ENSG00000083845.8	ENST00000196551.7	RPS5	RPS5-201	Known	Known	None	0.05000000074505806	None	None	None	None
5d1ce1c1-51d0-4a3e-8209-4e0d03a044f9	ONT_GM12878_R2	hg38_SIRV	chr6	32589857	32578773	-	5	1168	18654	582653	ENSG00000196126.11	ENCODEHT000582653	HLA-DRB1	ENCODEHT000582653	Known	NIC	None	0.30000001192092896	None	None	None	None
m54284U_191111_172039/77203052/ccs	PB_GM12878_R2	hg38_SIRV	chr9	99906660	99969483	+	8	1828	27411	94540	ENSG00000136874.10	ENST00000259400.10	STX17	STX17-201	Known	Known	None	0.15000000596046448	None	None	None	None
1417194e-67f1-46bc-9cf4-b86e97949bb7	ONT_GM12878_R2	hg38_SIRV	chr6	32589787	32578773	-	6	1164	18654	66419	ENSG00000196126.11	ENST00000360004.5	HLA-DRB1	HLA-DRB1-201	Known	Known	None	0.30000001192092896	None	None	None	None
m54284U_191111_172039/67175421/ccs	PB_GM12878_R2	hg38_SIRV	chr1	153990762	153992145	+	4	342	3276	11583	ENSG00000177954.12	ENST00000368567.5	RPS27	RPS27-201	Known	Known	None	0.25	None	None	None	None
m54284U_191111_172039/29820353/ccs	PB_GM12878_R2	hg38_SIRV	chr9	99906661	99968590	+	8	934	27411	94540	ENSG00000136874.10	ENST00000259400.10	STX17	STX17-201	Known	Known	None	0.699999988079071	None	None	None	None
m54284U_191110_105540/165283477/ccs	PB_GM12878_R1	hg38_SIRV	chr11	123062136	123057507	-	9	2246	33517	116438	ENSG00000109971.13	ENST00000534624.5	HSPA8	HSPA8-224	Known	Known	None	0.44999998807907104	None	None	None	None
m54284U_191110_105540/41421139/ccs	PB_GM12878_R1	hg38_SIRV	chr19	58387269	58394801	+	6	738	52134	187577	ENSG00000083845.8	ENST00000196551.7	RPS5	RPS5-201	Known	Known	None	0.05000000074505806	None	None	None	None
ca8c680d-fec6-4ff1-893d-d4a81088d1c0	ONT_GM12878_R2	hg38_SIRV	chr6	32584324	32578773	-	5	992	18654	582632	ENSG00000196126.11	ENCODEHT000582632	HLA-DRB1	ENCODEHT000582632	Known	ISM	Suffix	0.30000001192092896	None	None	None	None
m54284U_191110_105540/459893/ccs	PB_GM12878_R1	hg38_SIRV	chr2	216109420	216127675	+	8	868	8772	580440	ENSG00000079246.15	ENCODEHT000580440	XRCC5	ENCODEHT000580440	Known	ISM	Prefix	0.75	None	None	None	None
m54284U_191111_172039/71369539/ccs	PB_GM12878_R2	hg38_SIRV	chr9	99906661	99969322	+	8	1666	27411	94540	ENSG00000136874.10	ENST00000259400.10	STX17	STX17-201	Known	Known	None	0.3499999940395355	None	None	None	None
2ff91e76-4cc0-409e-9e38-801ae6b347ad	ONT_GM12878_R2	hg38_SIRV	chr6	32580888	32578773	-	3	467	18654	582631	ENSG00000196126.11	ENCODEHT000582631	HLA-DRB1	ENCODEHT000582631	Known	ISM	Suffix	0.30000001192092896	None	None	None	None
m54284U_191111_172039/155518415/ccs	PB_GM12878_R2	hg38_SIRV	chr9	99906661	99968590	+	8	934	27411	94540	ENSG00000136874.10	ENST00000259400.10	STX17	STX17-201	Known	Known	None	0.699999988079071	None	None	None	None
m54284U_191110_105540/165612271/ccs	PB_GM12878_R1	hg38_SIRV	chr11	123062131	123057510	-	9	2273	33517	549822	ENSG00000109971.13	ENCODEHT000549822	HSPA8	ENCODEHT000549822	Known	NNC	None	0.44999998807907104	None	None	None	None
m54284U_191111_172039/159973515/ccs	PB_GM12878_R2	hg38_SIRV	chr9	99906661	99969538	+	7	1697	27411	583340	ENSG00000136874.10	ENCODEHT000583340	STX17	ENCODEHT000583340	Known	NIC	None	0.800000011920929	None	None	None	None
m54284U_191111_172039/67963582/ccs	PB_GM12878_R2	hg38_SIRV	chr1	153990762	153992145	+	4	342	3276	11583	ENSG00000177954.12	ENST00000368567.5	RPS27	RPS27-201	Known	Known	None	0.25	None	None	None	None
m54284U_191110_105540/2491476/ccs	PB_GM12878_R1	hg38_SIRV	chr2	216109420	216205421	+	21	2435	8772	30850	ENSG00000079246.15	ENST00000392132.6	XRCC5	XRCC5-201	Known	Known	None	0.10000000149011612	None	None	None	None
m54284U_191110_105540/41811985/ccs	PB_GM12878_R1	hg38_SIRV	chr19	58387269	58394801	+	6	738	52134	187577	ENSG00000083845.8	ENST00000196551.7	RPS5	RPS5-201	Known	Known	None	0.05000000074505806	None	None	None	None
f6a4dcfb-b8f2-4148-9926-7c6bded64c92	ONT_GM12878_R2	hg38_SIRV	chr6	32589748	32578773	-	6	1119	18654	66419	ENSG00000196126.11	ENST00000360004.5	HLA-DRB1	HLA-DRB1-201	Known	Known	None	0.30000001192092896	None	None	None	None
m54284U_191110_105540/5440320/ccs	PB_GM12878_R1	hg38_SIRV	chr9	99906662	99969321	+	8	1664	27411	94540	ENSG00000136874.10	ENST00000259400.10	STX17	STX17-201	Known	Known	None	0.3499999940395355	None	None	None	None
2b4ab80a-805d-497a-807e-eb72b2c46906	ONT_GM12878_R2	hg38_SIRV	chr6	32589783	32578773	-	6	1152	18654	66419	ENSG00000196126.11	ENST00000360004.5	HLA-DRB1	HLA-DRB1-201	Known	Known	None	0.30000001192092896	None	None	None	None
m54284U_191110_105540/166070650/ccs	PB_GM12878_R1	hg38_SIRV	chr11	123062136	123057507	-	9	2246	33517	116438	ENSG00000109971.13	ENST00000534624.5	HSPA8	HSPA8-224	Known	Known	None	0.44999998807907104	None	None	None	None
m54284U_191110_105540/31850791/ccs	PB_GM12878_R1	hg38_SIRV	chr9	99906662	99969321	+	8	1664	27411	94540	ENSG00000136874.10	ENST00000259400.10	STX17	STX17-201	Known	Known	None	0.3499999940395355	None	None	None	None
m54284U_191110_105540/28772009/ccs	PB_GM12878_R1	hg38_SIRV	chr2	216109420	216205421	+	21	2435	8772	30850	ENSG00000079246.15	ENST00000392132.6	XRCC5	XRCC5-201	Known	Known	None	0.10000000149011612	None	None	None	None
dbe9e0aa-ca8f-4310-bfff-d60f76713cff	ONT_GM12878_R2	hg38_SIRV	chr6	32589794	32578773	-	6	1171	18654	66419	ENSG00000196126.11	ENST00000360004.5	HLA-DRB1	HLA-DRB1-201	Known	Known	None	0.30000001192092896	None	None	None	None
m54284U_191110_105540/41880415/ccs	PB_GM12878_R1	hg38_SIRV	chr19	58387269	58394803	+	6	740	52134	187577	ENSG00000083845.8	ENST00000196551.7	RPS5	RPS5-201	Known	Known	None	0.05000000074505806	None	None	None	None
m54284U_191111_172039/68356120/ccs	PB_GM12878_R2	hg38_SIRV	chr1	153990762	153992146	+	4	343	3276	11583	ENSG00000177954.12	ENST00000368567.5	RPS27	RPS27-201	Known	Known	None	0.20000000298023224	None	None	None	None
m54284U_191110_105540/33228410/ccs	PB_GM12878_R1	hg38_SIRV	chr9	99906662	99969491	+	8	1834	27411	94540	ENSG00000136874.10	ENST00000259400.10	STX17	STX17-201	Known	Known	None	0.05000000074505806	None	None	None	None
m54284U_191110_105540/167184818/ccs	PB_GM12878_R1	hg38_SIRV	chr11	123062136	123057507	-	9	2246	33517	116438	ENSG00000109971.13	ENST00000534624.5	HSPA8	HSPA8-224	Known	Known	None	0.44999998807907104	None	None	None	None
f3359278-278f-4a68-b3c4-0ac568d98d9a	ONT_GM12878_R2	hg38_SIRV	chr6	32581603	32578773	-	3	499	18654	582704	ENSG00000196126.11	ENCODEHT000582704	HLA-DRB1	ENCODEHT000582704	Known	ISM	Both	0.30000001192092896	None	None	None	None
m54284U_191110_105540/58852557/ccs	PB_GM12878_R1	hg38_SIRV	chr9	99906662	99968588	+	8	931	27411	94540	ENSG00000136874.10	ENST00000259400.10	STX17	STX17-201	Known	Known	None	0.75	None	None	None	None
bfb87850-cd5e-4892-bde8-666e13860a73	ONT_GM12878_R2	hg38_SIRV	chr6	32589792	32578773	-	6	1169	18654	66419	ENSG00000196126.11	ENST00000360004.5	HLA-DRB1	HLA-DRB1-201	Known	Known	None	0.30000001192092896	None	None	None	None
m54284U_191110_105540/41943623/ccs	PB_GM12878_R1	hg38_SIRV	chr19	58387269	58394801	+	6	738	52134	187577	ENSG00000083845.8	ENST00000196551.7	RPS5	RPS5-201	Known	Known	None	0.05000000074505806	None	None	None	None
m54284U_191110_105540/42994306/ccs	PB_GM12878_R1	hg38_SIRV	chr2	216109420	216127673	+	8	866	8772	580440	ENSG00000079246.15	ENCODEHT000580440	XRCC5	ENCODEHT000580440	Known	ISM	Prefix	0.6499999761581421	None	None	None	None
m54284U_191110_105540/70190130/ccs	PB_GM12878_R1	hg38_SIRV	chr9	99906662	99969540	+	8	1883	27411	94540	ENSG00000136874.10	ENST00000259400.10	STX17	STX17-201	Known	Known	None	0.8500000238418579	None	None	None	None
m54284U_191111_172039/68616900/ccs	PB_GM12878_R2	hg38_SIRV	chr1	153990762	153992145	+	4	342	3276	11583	ENSG00000177954.12	ENST00000368567.5	RPS27	RPS27-201	Known	Known	None	0.25	None	None	None	None
m54284U_191110_105540/167510732/ccs	PB_GM12878_R1	hg38_SIRV	chr11	123062136	123057507	-	9	2246	33517	116438	ENSG00000109971.13	ENST00000534624.5	HSPA8	HSPA8-224	Known	Known	None	0.44999998807907104	None	None	None	None
3d757ce6-a250-41c9-9a15-932bd1bf0126	ONT_GM12878_R2	hg38_SIRV	chr6	32589794	32578773	-	6	1177	18654	66419	ENSG00000196126.11	ENST00000360004.5	HLA-DRB1	HLA-DRB1-201	Known	Known	None	0.30000001192092896	None	None	None	None
m54284U_191110_105540/155583907/ccs	PB_GM12878_R1	hg38_SIRV	chr9	99906662	99968590	+	8	933	27411	94540	ENSG00000136874.10	ENST00000259400.10	STX17	STX17-201	Known	Known	None	0.699999988079071	None	None	None	None
m54284U_191110_105540/53216774/ccs	PB_GM12878_R1	hg38_SIRV	chr2	216109420	216206280	+	21	3294	8772	30850	ENSG00000079246.15	ENST00000392132.6	XRCC5	XRCC5-201	Known	Known	None	0.15000000596046448	None	None	None	None
ac3f602d-e047-437d-a361-a37ea6a76b74	ONT_GM12878_R2	hg38_SIRV	chr6	32581769	32578773	-	4	671	18654	582623	ENSG00000196126.11	ENCODEHT000582623	HLA-DRB1	ENCODEHT000582623	Known	ISM	Suffix	0.30000001192092896	None	None	None	None
m54284U_191110_105540/42011449/ccs	PB_GM12878_R1	hg38_SIRV	chr19	58387269	58394802	+	6	739	52134	187577	ENSG00000083845.8	ENST00000196551.7	RPS5	RPS5-201	Known	Known	None	0.05000000074505806	None	None	None	None
m54284U_191111_172039/22219032/ccs	PB_GM12878_R2	hg38_SIRV	chr9	99906662	99968586	+	8	929	27411	94540	ENSG00000136874.10	ENST00000259400.10	STX17	STX17-201	Known	Known	None	0.699999988079071	None	None	None	None
m54284U_191110_105540/167840354/ccs	PB_GM12878_R1	hg38_SIRV	chr11	123062136	123057507	-	9	2246	33517	116438	ENSG00000109971.13	ENST00000534624.5	HSPA8	HSPA8-224	Known	Known	None	0.44999998807907104	None	None	None	None
m54284U_191111_172039/69076069/ccs	PB_GM12878_R2	hg38_SIRV	chr1	153990762	153992144	+	4	341	3276	11583	ENSG00000177954.12	ENST00000368567.5	RPS27	RPS27-201	Known	Known	None	0.25	None	None	None	None
d7dd035a-2497-4c3f-9274-2d9c0dda67fe	ONT_GM12878_R2	hg38_SIRV	chr6	32584270	32578773	-	5	938	18654	582632	ENSG00000196126.11	ENCODEHT000582632	HLA-DRB1	ENCODEHT000582632	Known	ISM	Suffix	0.30000001192092896	None	None	None	None
m54284U_191110_105540/17433913/ccs	PB_GM12878_R1	hg38_SIRV	chr9	99906663	99969522	+	8	2047	27411	583341	ENSG00000136874.10	ENCODEHT000583341	STX17	ENCODEHT000583341	Known	NIC	None	0.30000001192092896	None	None	None	None
m54284U_191110_105540/63768710/ccs	PB_GM12878_R1	hg38_SIRV	chr2	216109420	216205427	+	21	2441	8772	30850	ENSG00000079246.15	ENST00000392132.6	XRCC5	XRCC5-201	Known	Known	None	0.10000000149011612	None	None	None	None
0dca770e-eea5-4938-912f-8b25a7a329b1	ONT_GM12878_R2	hg38_SIRV	chr6	32589793	32578773	-	6	1170	18654	66419	ENSG00000196126.11	ENST00000360004.5	HLA-DRB1	HLA-DRB1-201	Known	Known	None	0.30000001192092896	None	None	None	None
m54284U_191110_105540/42141632/ccs	PB_GM12878_R1	hg38_SIRV	chr19	58387269	58394797	+	6	734	52134	187577	ENSG00000083845.8	ENST00000196551.7	RPS5	RPS5-201	Known	Known	None	0.10000000149011612	None	None	None	None
m54284U_191110_105540/168035325/ccs	PB_GM12878_R1	hg38_SIRV	chr11	123062138	123057507	-	9	2248	33517	116438	ENSG00000109971.13	ENST00000534624.5	HSPA8	HSPA8-224	Known	Known	None	0.44999998807907104	None	None	None	None
m54284U_191110_105540/23725322/ccs	PB_GM12878_R1	hg38_SIRV	chr9	99906679	99951985	+	4	1221	27411	583335	ENSG00000136874.10	ENCODEHT000583335	STX17	ENCODEHT000583335	Known	ISM	Prefix	0.5	None	None	None	None
66356382-8165-445a-b16c-bf90bafc913a	ONT_GM12878_R2	hg38_SIRV	chr6	32589859	32578773	-	5	1170	18654	582653	ENSG00000196126.11	ENCODEHT000582653	HLA-DRB1	ENCODEHT000582653	Known	NIC	None	0.30000001192092896	None	None	None	None
m54284U_191111_172039/69599597/ccs	PB_GM12878_R2	hg38_SIRV	chr1	153990762	153992143	+	4	340	3276	11583	ENSG00000177954.12	ENST00000368567.5	RPS27	RPS27-201	Known	Known	None	0.25	None	None	None	None
m54284U_191110_105540/75498324/ccs	PB_GM12878_R1	hg38_SIRV	chr2	216109420	216205423	+	21	2437	8772	30850	ENSG00000079246.15	ENST00000392132.6	XRCC5	XRCC5-201	Known	Known	None	0.15000000596046448	None	None	None	None
m54284U_191110_105540/69208104/ccs	PB_GM12878_R1	hg38_SIRV	chr9	99906663	99969540	+	8	1882	27411	94540	ENSG00000136874.10	ENST00000259400.10	STX17	STX17-201	Known	Known	None	0.8500000238418579	None	None	None	None
m54284U_191110_105540/168297625/ccs	PB_GM12878_R1	hg38_SIRV	chr11	123062133	123057507	-	9	2243	33517	116438	ENSG00000109971.13	ENST00000534624.5	HSPA8	HSPA8-224	Known	Known	None	0.44999998807907104	None	None	None	None
1a52a7f2-31d2-44fe-9f41-cc2a7737e670	ONT_GM12878_R2	hg38_SIRV	chr6	32584226	32578773	-	4	936	18654	582698	ENSG00000196126.11	ENCODEHT000582698	HLA-DRB1	ENCODEHT000582698	Known	ISM	Suffix	0.30000001192092896	None	None	None	None
m54284U_191110_105540/42270768/ccs	PB_GM12878_R1	hg38_SIRV	chr19	58387269	58394795	+	6	732	52134	187577	ENSG00000083845.8	ENST00000196551.7	RPS5	RPS5-201	Known	Known	None	0.10000000149011612	None	None	None	None
m54284U_191110_105540/42336977/ccs	PB_GM12878_R1	hg38_SIRV	chr19	58387269	58394795	+	6	705	52134	583342	ENSG00000083845.8	ENCODEHT000583342	RPS5	ENCODEHT000583342	Known	NNC	None	0.10000000149011612	None	None	None	None
m54284U_191110_105540/75366857/ccs	PB_GM12878_R1	hg38_SIRV	chr9	99906663	99969539	+	8	1881	27411	94540	ENSG00000136874.10	ENST00000259400.10	STX17	STX17-201	Known	Known	None	0.800000011920929	None	None	None	None
71141d3d-5b3a-403f-8132-2a4877bff861	ONT_GM12878_R2	hg38_SIRV	chr6	32589794	32578773	-	6	1171	18654	66419	ENSG00000196126.11	ENST00000360004.5	HLA-DRB1	HLA-DRB1-201	Known	Known	None	0.30000001192092896	None	None	None	None
m54284U_191110_105540/79497814/ccs	PB_GM12878_R1	hg38_SIRV	chr2	216109420	216205422	+	21	2436	8772	30850	ENSG00000079246.15	ENST00000392132.6	XRCC5	XRCC5-201	Known	Known	None	0.10000000149011612	None	None	None	None
m54284U_191110_105540/82249759/ccs	PB_GM12878_R1	hg38_SIRV	chr9	99906663	99968590	+	8	932	27411	94540	ENSG00000136874.10	ENST00000259400.10	STX17	STX17-201	Known	Known	None	0.699999988079071	None	None	None	None
m54284U_191110_105540/168429832/ccs	PB_GM12878_R1	hg38_SIRV	chr11	123062136	123057507	-	9	2246	33517	116438	ENSG00000109971.13	ENST00000534624.5	HSPA8	HSPA8-224	Known	Known	None	0.44999998807907104	None	None	None	None
m54284U_191111_172039/69599923/ccs	PB_GM12878_R2	hg38_SIRV	chr1	153990762	153992147	+	4	344	3276	11583	ENSG00000177954.12	ENST00000368567.5	RPS27	RPS27-201	Known	Known	None	0.20000000298023224	None	None	None	None
m54284U_191110_105540/985440/ccs	PB_GM12878_R1	hg38_SIRV	chr6	32589801	32578774	-	6	1177	18654	66419	ENSG00000196126.11	ENST00000360004.5	HLA-DRB1	HLA-DRB1-201	Known	Known	None	0.30000001192092896	None	None	None	None
m54284U_191110_105540/42469186/ccs	PB_GM12878_R1	hg38_SIRV	chr19	58387269	58394799	+	6	736	52134	187577	ENSG00000083845.8	ENST00000196551.7	RPS5	RPS5-201	Known	Known	None	0.10000000149011612	None	None	None	None
m54284U_191110_105540/98503213/ccs	PB_GM12878_R1	hg38_SIRV	chr9	99906663	99969539	+	8	1881	27411	94540	ENSG00000136874.10	ENST00000259400.10	STX17	STX17-201	Known	Known	None	0.800000011920929	None	None	None	None
m54284U_191110_105540/1181662/ccs	PB_GM12878_R1	hg38_SIRV	chr6	32589801	32578774	-	6	1177	18654	66419	ENSG00000196126.11	ENST00000360004.5	HLA-DRB1	HLA-DRB1-201	Known	Known	None	0.30000001192092896	None	None	None	None
m54284U_191110_105540/136513697/ccs	PB_GM12878_R1	hg38_SIRV	chr2	216109420	216205421	+	21	2435	8772	30850	ENSG00000079246.15	ENST00000392132.6	XRCC5	XRCC5-201	Known	Known	None	0.10000000149011612	None	None	None	None
m54284U_191110_105540/168690373/ccs	PB_GM12878_R1	hg38_SIRV	chr11	123062138	123057507	-	9	2248	33517	116438	ENSG00000109971.13	ENST00000534624.5	HSPA8	HSPA8-224	Known	Known	None	0.44999998807907104	None	None	None	None
m54284U_191110_105540/110691852/ccs	PB_GM12878_R1	hg38_SIRV	chr9	99906663	99969540	+	7	1954	27411	583343	ENSG00000136874.10	ENCODEHT000583343	STX17	ENCODEHT000583343	Known	NIC	None	0.8500000238418579	None	None	None	None
m54284U_191110_105540/2294977/ccs	PB_GM12878_R1	hg38_SIRV	chr6	32589805	32578774	-	6	1181	18654	66419	ENSG00000196126.11	ENST00000360004.5	HLA-DRB1	HLA-DRB1-201	Known	Known	None	0.30000001192092896	None	None	None	None
m54284U_191110_105540/42534655/ccs	PB_GM12878_R1	hg38_SIRV	chr19	58387269	58394802	+	6	739	52134	187577	ENSG00000083845.8	ENST00000196551.7	RPS5	RPS5-201	Known	Known	None	0.05000000074505806	None	None	None	None
m54284U_191111_172039/70190424/ccs	PB_GM12878_R2	hg38_SIRV	chr1	153990762	153992146	+	4	343	3276	11583	ENSG00000177954.12	ENST00000368567.5	RPS27	RPS27-201	Known	Known	None	0.20000000298023224	None	None	None	None
m54284U_191110_105540/3474329/ccs	PB_GM12878_R1	hg38_SIRV	chr6	32589803	32578774	-	6	1179	18654	66419	ENSG00000196126.11	ENST00000360004.5	HLA-DRB1	HLA-DRB1-201	Known	Known	None	0.30000001192092896	None	None	None	None
m54284U_191110_105540/116591374/ccs	PB_GM12878_R1	hg38_SIRV	chr9	99906663	99968579	+	8	921	27411	94540	ENSG00000136874.10	ENST00000259400.10	STX17	STX17-201	Known	Known	None	0.6499999761581421	None	None	None	None
m54284U_191110_105540/168954455/ccs	PB_GM12878_R1	hg38_SIRV	chr11	123062137	123057507	-	9	2247	33517	116438	ENSG00000109971.13	ENST00000534624.5	HSPA8	HSPA8-224	Known	Known	None	0.44999998807907104	None	None	None	None
m54284U_191110_105540/151521144/ccs	PB_GM12878_R1	hg38_SIRV	chr2	216109420	216205422	+	21	2436	8772	30850	ENSG00000079246.15	ENST00000392132.6	XRCC5	XRCC5-201	Known	Known	None	0.10000000149011612	None	None	None	None
m54284U_191110_105540/5966316/ccs	PB_GM12878_R1	hg38_SIRV	chr6	32589798	32578774	-	6	1174	18654	66419	ENSG00000196126.11	ENST00000360004.5	HLA-DRB1	HLA-DRB1-201	Known	Known	None	0.30000001192092896	None	None	None	None
m54284U_191110_105540/120586849/ccs	PB_GM12878_R1	hg38_SIRV	chr9	99906663	99969538	+	8	1880	27411	94540	ENSG00000136874.10	ENST00000259400.10	STX17	STX17-201	Known	Known	None	0.800000011920929	None	None	None	None
m54284U_191110_105540/42535134/ccs	PB_GM12878_R1	hg38_SIRV	chr19	58387269	58394802	+	6	739	52134	187577	ENSG00000083845.8	ENST00000196551.7	RPS5	RPS5-201	Known	Known	None	0.05000000074505806	None	None	None	None
m54284U_191110_105540/6687153/ccs	PB_GM12878_R1	hg38_SIRV	chr6	32589805	32578774	-	6	1175	18654	66419	ENSG00000196126.11	ENST00000360004.5	HLA-DRB1	HLA-DRB1-201	Known	Known	None	0.30000001192092896	None	None	None	None
m54284U_191111_172039/71106625/ccs	PB_GM12878_R2	hg38_SIRV	chr1	153990762	153992147	+	4	344	3276	11583	ENSG00000177954.12	ENST00000368567.5	RPS27	RPS27-201	Known	Known	None	0.20000000298023224	None	None	None	None
m54284U_191110_105540/148769375/ccs	PB_GM12878_R1	hg38_SIRV	chr9	99906663	99969539	+	8	1881	27411	94540	ENSG00000136874.10	ENST00000259400.10	STX17	STX17-201	Known	Known	None	0.800000011920929	None	None	None	None
m54284U_191110_105540/169083678/ccs	PB_GM12878_R1	hg38_SIRV	chr11	123062137	123057507	-	9	2247	33517	116438	ENSG00000109971.13	ENST00000534624.5	HSPA8	HSPA8-224	Known	Known	None	0.44999998807907104	None	None	None	None
m54284U_191110_105540/167643025/ccs	PB_GM12878_R1	hg38_SIRV	chr2	216109420	216127666	+	8	859	8772	580440	ENSG00000079246.15	ENCODEHT000580440	XRCC5	ENCODEHT000580440	Known	ISM	Prefix	0.699999988079071	None	None	None	None
m54284U_191110_105540/6816862/ccs	PB_GM12878_R1	hg38_SIRV	chr6	32589852	32578774	-	5	1168	18654	582680	ENSG00000196126.11	ENCODEHT000582680	HLA-DRB1	ENCODEHT000582680	Known	NIC	None	0.30000001192092896	None	None	None	None
m54284U_191110_105540/154470327/ccs	PB_GM12878_R1	hg38_SIRV	chr9	99906663	99970336	+	8	2678	27411	94540	ENSG00000136874.10	ENST00000259400.10	STX17	STX17-201	Known	Known	None	0.20000000298023224	None	None	None	None
m54284U_191110_105540/42664726/ccs	PB_GM12878_R1	hg38_SIRV	chr19	58387269	58394795	+	6	732	52134	187577	ENSG00000083845.8	ENST00000196551.7	RPS5	RPS5-201	Known	Known	None	0.10000000149011612	None	None	None	None
m54284U_191110_105540/169151193/ccs	PB_GM12878_R1	hg38_SIRV	chr11	123062136	123057507	-	9	2246	33517	116438	ENSG00000109971.13	ENST00000534624.5	HSPA8	HSPA8-224	Known	Known	None	0.44999998807907104	None	None	None	None
m54284U_191110_105540/6881694/ccs	PB_GM12878_R1	hg38_SIRV	chr6	32589805	32578774	-	6	1181	18654	66419	ENSG00000196126.11	ENST00000360004.5	HLA-DRB1	HLA-DRB1-201	Known	Known	None	0.30000001192092896	None	None	None	None
m54284U_191110_105540/154995235/ccs	PB_GM12878_R1	hg38_SIRV	chr9	99906663	99969539	+	8	1881	27411	94540	ENSG00000136874.10	ENST00000259400.10	STX17	STX17-201	Known	Known	None	0.800000011920929	None	None	None	None
m54284U_191111_172039/71172825/ccs	PB_GM12878_R2	hg38_SIRV	chr1	153990762	153992147	+	4	344	3276	11583	ENSG00000177954.12	ENST00000368567.5	RPS27	RPS27-201	Known	Known	None	0.20000000298023224	None	None	None	None
m54284U_191110_105540/176096622/ccs	PB_GM12878_R1	hg38_SIRV	chr2	216109420	216205425	+	21	2439	8772	30850	ENSG00000079246.15	ENST00000392132.6	XRCC5	XRCC5-201	Known	Known	None	0.10000000149011612	None	None	None	None
m54284U_191110_105540/8454708/ccs	PB_GM12878_R1	hg38_SIRV	chr6	32589792	32578774	-	6	1168	18654	66419	ENSG00000196126.11	ENST00000360004.5	HLA-DRB1	HLA-DRB1-201	Known	Known	None	0.30000001192092896	None	None	None	None
m54284U_191110_105540/161089190/ccs	PB_GM12878_R1	hg38_SIRV	chr9	99906663	99970336	+	8	2678	27411	94540	ENSG00000136874.10	ENST00000259400.10	STX17	STX17-201	Known	Known	None	0.20000000298023224	None	None	None	None
m54284U_191110_105540/42795487/ccs	PB_GM12878_R1	hg38_SIRV	chr19	58387269	58394795	+	6	732	52134	187577	ENSG00000083845.8	ENST00000196551.7	RPS5	RPS5-201	Known	Known	None	0.10000000149011612	None	None	None	None
m54284U_191110_105540/169215318/ccs	PB_GM12878_R1	hg38_SIRV	chr11	123062136	123057507	-	9	2246	33517	116438	ENSG00000109971.13	ENST00000534624.5	HSPA8	HSPA8-224	Known	Known	None	0.44999998807907104	None	None	None	None
m54284U_191110_105540/8521718/ccs	PB_GM12878_R1	hg38_SIRV	chr6	32589805	32578774	-	6	1181	18654	66419	ENSG00000196126.11	ENST00000360004.5	HLA-DRB1	HLA-DRB1-201	Known	Known	None	0.30000001192092896	None	None	None	None
m54284U_191110_105540/162333589/ccs	PB_GM12878_R1	hg38_SIRV	chr9	99906663	99969539	+	8	1881	27411	94540	ENSG00000136874.10	ENST00000259400.10	STX17	STX17-201	Known	Known	None	0.800000011920929	None	None	None	None
m54284U_191111_172039/35455900/ccs	PB_GM12878_R2	hg38_SIRV	chr2	216109420	216205421	+	21	2435	8772	30850	ENSG00000079246.15	ENST00000392132.6	XRCC5	XRCC5-201	Known	Known	None	0.10000000149011612	None	None	None	None
m54284U_191110_105540/9569196/ccs	PB_GM12878_R1	hg38_SIRV	chr6	32589801	32578774	-	6	1177	18654	66419	ENSG00000196126.11	ENST00000360004.5	HLA-DRB1	HLA-DRB1-201	Known	Known	None	0.30000001192092896	None	None	None	None
m54284U_191111_172039/71240153/ccs	PB_GM12878_R2	hg38_SIRV	chr1	153990762	153992147	+	4	344	3276	11583	ENSG00000177954.12	ENST00000368567.5	RPS27	RPS27-201	Known	Known	None	0.20000000298023224	None	None	None	None
m54284U_191111_172039/10160646/ccs	PB_GM12878_R2	hg38_SIRV	chr9	99906663	99968658	+	8	1000	27411	94540	ENSG00000136874.10	ENST00000259400.10	STX17	STX17-201	Known	Known	None	0.550000011920929	None	None	None	None
m54284U_191110_105540/43124485/ccs	PB_GM12878_R1	hg38_SIRV	chr19	58387269	58394803	+	6	740	52134	187577	ENSG00000083845.8	ENST00000196551.7	RPS5	RPS5-201	Known	Known	None	0.05000000074505806	None	None	None	None
m54284U_191111_172039/14811705/ccs	PB_GM12878_R2	hg38_SIRV	chr9	99906663	100027897	+	7	2603	27411	583344	ENSG00000136874.10	ENCODEHT000583344	STX17	ENCODEHT000583344	Known	NNC	None	0.699999988079071	None	None	None	None
m54284U_191110_105540/169346202/ccs	PB_GM12878_R1	hg38_SIRV	chr11	123062133	123057507	-	9	2243	33517	116438	ENSG00000109971.13	ENST00000534624.5	HSPA8	HSPA8-224	Known	Known	None	0.44999998807907104	None	None	None	None
m54284U_191110_105540/9569413/ccs	PB_GM12878_R1	hg38_SIRV	chr6	32589801	32578774	-	6	1177	18654	66419	ENSG00000196126.11	ENST00000360004.5	HLA-DRB1	HLA-DRB1-201	Known	Known	None	0.30000001192092896	None	None	None	None
m54284U_191111_172039/35521274/ccs	PB_GM12878_R2	hg38_SIRV	chr2	216109420	216205421	+	21	2435	8772	30850	ENSG00000079246.15	ENST00000392132.6	XRCC5	XRCC5-201	Known	Known	None	0.10000000149011612	None	None	None	None
m54284U_191111_172039/31591118/ccs	PB_GM12878_R2	hg38_SIRV	chr9	99906663	99969538	+	8	1880	27411	94540	ENSG00000136874.10	ENST00000259400.10	STX17	STX17-201	Known	Known	None	0.800000011920929	None	None	None	None
m54284U_191110_105540/10945238/ccs	PB_GM12878_R1	hg38_SIRV	chr6	32589801	32578774	-	6	1177	18654	66419	ENSG00000196126.11	ENST00000360004.5	HLA-DRB1	HLA-DRB1-201	Known	Known	None	0.30000001192092896	None	None	None	None
m54284U_191110_105540/43319831/ccs	PB_GM12878_R1	hg38_SIRV	chr19	58387269	58394801	+	6	738	52134	187577	ENSG00000083845.8	ENST00000196551.7	RPS5	RPS5-201	Known	Known	None	0.05000000074505806	None	None	None	None
m54284U_191110_105540/169346905/ccs	PB_GM12878_R1	hg38_SIRV	chr11	123062136	123057507	-	9	2246	33517	116438	ENSG00000109971.13	ENST00000534624.5	HSPA8	HSPA8-224	Known	Known	None	0.44999998807907104	None	None	None	None
m54284U_191111_172039/71436070/ccs	PB_GM12878_R2	hg38_SIRV	chr1	153990762	153992147	+	4	344	3276	11583	ENSG00000177954.12	ENST00000368567.5	RPS27	RPS27-201	Known	Known	None	0.20000000298023224	None	None	None	None
m54284U_191111_172039/44041595/ccs	PB_GM12878_R2	hg38_SIRV	chr9	99906663	99969540	+	8	1882	27411	94540	ENSG00000136874.10	ENST00000259400.10	STX17	STX17-201	Known	Known	None	0.8500000238418579	None	None	None	None
m54284U_191110_105540/11077839/ccs	PB_GM12878_R1	hg38_SIRV	chr6	32589805	32578774	-	6	1181	18654	66419	ENSG00000196126.11	ENST00000360004.5	HLA-DRB1	HLA-DRB1-201	Known	Known	None	0.30000001192092896	None	None	None	None
m54284U_191111_172039/48498992/ccs	PB_GM12878_R2	hg38_SIRV	chr2	216109420	216205421	+	21	2435	8772	30850	ENSG00000079246.15	ENST00000392132.6	XRCC5	XRCC5-201	Known	Known	None	0.10000000149011612	None	None	None	None
m54284U_191111_172039/63636756/ccs	PB_GM12878_R2	hg38_SIRV	chr9	99906663	99969539	+	8	1881	27411	94540	ENSG00000136874.10	ENST00000259400.10	STX17	STX17-201	Known	Known	None	0.800000011920929	None	None	None	None
m54284U_191110_105540/11340376/ccs	PB_GM12878_R1	hg38_SIRV	chr6	32589805	32578774	-	6	1181	18654	66419	ENSG00000196126.11	ENST00000360004.5	HLA-DRB1	HLA-DRB1-201	Known	Known	None	0.30000001192092896	None	None	None	None
m54284U_191110_105540/169609667/ccs	PB_GM12878_R1	hg38_SIRV	chr11	123062137	123057507	-	9	2247	33517	116438	ENSG00000109971.13	ENST00000534624.5	HSPA8	HSPA8-224	Known	Known	None	0.44999998807907104	None	None	None	None
m54284U_191110_105540/43321283/ccs	PB_GM12878_R1	hg38_SIRV	chr19	58387269	58394795	+	6	732	52134	187577	ENSG00000083845.8	ENST00000196551.7	RPS5	RPS5-201	Known	Known	None	0.10000000149011612	None	None	None	None
m54284U_191111_172039/99026854/ccs	PB_GM12878_R2	hg38_SIRV	chr9	99906663	99969540	+	8	1882	27411	94540	ENSG00000136874.10	ENST00000259400.10	STX17	STX17-201	Known	Known	None	0.8500000238418579	None	None	None	None
m54284U_191110_105540/11993112/ccs	PB_GM12878_R1	hg38_SIRV	chr6	32589804	32578774	-	6	1180	18654	66419	ENSG00000196126.11	ENST00000360004.5	HLA-DRB1	HLA-DRB1-201	Known	Known	None	0.30000001192092896	None	None	None	None
m54284U_191111_172039/71959966/ccs	PB_GM12878_R2	hg38_SIRV	chr1	153990762	153992144	+	4	341	3276	11583	ENSG00000177954.12	ENST00000368567.5	RPS27	RPS27-201	Known	Known	None	0.25	None	None	None	None
m54284U_191111_172039/171510272/ccs	PB_GM12878_R2	hg38_SIRV	chr9	99906663	99969540	+	8	1882	27411	94540	ENSG00000136874.10	ENST00000259400.10	STX17	STX17-201	Known	Known	None	0.8500000238418579	None	None	None	None
m54284U_191110_105540/13109208/ccs	PB_GM12878_R1	hg38_SIRV	chr6	32589805	32578774	-	6	1181	18654	66419	ENSG00000196126.11	ENST00000360004.5	HLA-DRB1	HLA-DRB1-201	Known	Known	None	0.30000001192092896	None	None	None	None
m54284U_191111_172039/69667531/ccs	PB_GM12878_R2	hg38_SIRV	chr2	216109420	216127675	+	8	868	8772	580440	ENSG00000079246.15	ENCODEHT000580440	XRCC5	ENCODEHT000580440	Known	ISM	Prefix	0.75	None	None	None	None
m54284U_191110_105540/169937132/ccs	PB_GM12878_R1	hg38_SIRV	chr11	123062136	123057507	-	9	2246	33517	116438	ENSG00000109971.13	ENST00000534624.5	HSPA8	HSPA8-224	Known	Known	None	0.44999998807907104	None	None	None	None
m54284U_191110_105540/43515990/ccs	PB_GM12878_R1	hg38_SIRV	chr19	58387269	58394799	+	6	736	52134	187577	ENSG00000083845.8	ENST00000196551.7	RPS5	RPS5-201	Known	Known	None	0.10000000149011612	None	None	None	None
m54284U_191111_172039/177473019/ccs	PB_GM12878_R2	hg38_SIRV	chr9	99906663	99969539	+	8	1881	27411	94540	ENSG00000136874.10	ENST00000259400.10	STX17	STX17-201	Known	Known	None	0.800000011920929	None	None	None	None
m54284U_191110_105540/14222784/ccs	PB_GM12878_R1	hg38_SIRV	chr6	32589792	32578774	-	6	1168	18654	66419	ENSG00000196126.11	ENST00000360004.5	HLA-DRB1	HLA-DRB1-201	Known	Known	None	0.30000001192092896	None	None	None	None
m54284U_191111_172039/72680077/ccs	PB_GM12878_R2	hg38_SIRV	chr1	153990762	153992148	+	4	345	3276	11583	ENSG00000177954.12	ENST00000368567.5	RPS27	RPS27-201	Known	Known	None	0.15000000596046448	None	None	None	None
m54284U_191111_172039/78840561/ccs	PB_GM12878_R2	hg38_SIRV	chr2	216109420	216205420	+	21	2434	8772	30850	ENSG00000079246.15	ENST00000392132.6	XRCC5	XRCC5-201	Known	Known	None	0.10000000149011612	None	None	None	None
m54284U_191110_105540/170263218/ccs	PB_GM12878_R1	hg38_SIRV	chr11	123062136	123057507	-	9	2246	33517	116438	ENSG00000109971.13	ENST00000534624.5	HSPA8	HSPA8-224	Known	Known	None	0.44999998807907104	None	None	None	None
m54284U_191110_105540/15271557/ccs	PB_GM12878_R1	hg38_SIRV	chr6	32589803	32578774	-	6	1179	18654	66419	ENSG00000196126.11	ENST00000360004.5	HLA-DRB1	HLA-DRB1-201	Known	Known	None	0.30000001192092896	None	None	None	None
m54284U_191110_105540/170918060/ccs	PB_GM12878_R1	hg38_SIRV	chr9	99906683	99951274	+	4	716	27411	583335	ENSG00000136874.10	ENCODEHT000583335	STX17	ENCODEHT000583335	Known	ISM	Prefix	0.20000000298023224	None	None	None	None
m54284U_191110_105540/43649530/ccs	PB_GM12878_R1	hg38_SIRV	chr19	58387269	58394802	+	6	739	52134	187577	ENSG00000083845.8	ENST00000196551.7	RPS5	RPS5-201	Known	Known	None	0.05000000074505806	None	None	None	None
m54284U_191110_105540/15795068/ccs	PB_GM12878_R1	hg38_SIRV	chr6	32589836	32578774	-	6	1212	18654	66419	ENSG00000196126.11	ENST00000360004.5	HLA-DRB1	HLA-DRB1-201	Known	Known	None	0.30000001192092896	None	None	None	None
m54284U_191111_172039/8650968/ccs	PB_GM12878_R2	hg38_SIRV	chr9	99906667	99969539	+	8	1877	27411	94540	ENSG00000136874.10	ENST00000259400.10	STX17	STX17-201	Known	Known	None	0.800000011920929	None	None	None	None
m54284U_191110_105540/170394470/ccs	PB_GM12878_R1	hg38_SIRV	chr11	123062138	123057507	-	9	2248	33517	116438	ENSG00000109971.13	ENST00000534624.5	HSPA8	HSPA8-224	Known	Known	None	0.44999998807907104	None	None	None	None
m54284U_191111_172039/94767316/ccs	PB_GM12878_R2	hg38_SIRV	chr2	216109420	216205421	+	21	2435	8772	30850	ENSG00000079246.15	ENST00000392132.6	XRCC5	XRCC5-201	Known	Known	None	0.10000000149011612	None	None	None	None
m54284U_191110_105540/16253155/ccs	PB_GM12878_R1	hg38_SIRV	chr6	32589777	32578774	-	6	1153	18654	66419	ENSG00000196126.11	ENST00000360004.5	HLA-DRB1	HLA-DRB1-201	Known	Known	None	0.30000001192092896	None	None	None	None
m54284U_191111_172039/143000532/ccs	PB_GM12878_R2	hg38_SIRV	chr9	99906667	99969538	+	8	1876	27411	94540	ENSG00000136874.10	ENST00000259400.10	STX17	STX17-201	Known	Known	None	0.800000011920929	None	None	None	None
m54284U_191111_172039/72681299/ccs	PB_GM12878_R2	hg38_SIRV	chr1	153990762	153992147	+	4	344	3276	11583	ENSG00000177954.12	ENST00000368567.5	RPS27	RPS27-201	Known	Known	None	0.20000000298023224	None	None	None	None
m54284U_191110_105540/43843666/ccs	PB_GM12878_R1	hg38_SIRV	chr19	58387269	58394802	+	6	739	52134	187577	ENSG00000083845.8	ENST00000196551.7	RPS5	RPS5-201	Known	Known	None	0.05000000074505806	None	None	None	None
m54284U_191110_105540/16318625/ccs	PB_GM12878_R1	hg38_SIRV	chr6	32589817	32578774	-	6	1193	18654	66419	ENSG00000196126.11	ENST00000360004.5	HLA-DRB1	HLA-DRB1-201	Known	Known	None	0.30000001192092896	None	None	None	None
m54284U_191110_105540/25823822/ccs	PB_GM12878_R1	hg38_SIRV	chr9	99906672	99969540	+	8	1873	27411	94540	ENSG00000136874.10	ENST00000259400.10	STX17	STX17-201	Known	Known	None	0.8500000238418579	None	None	None	None
m54284U_191110_105540/170656930/ccs	PB_GM12878_R1	hg38_SIRV	chr11	123062136	123057507	-	9	2246	33517	116438	ENSG00000109971.13	ENST00000534624.5	HSPA8	HSPA8-224	Known	Known	None	0.44999998807907104	None	None	None	None
m54284U_191111_172039/109250046/ccs	PB_GM12878_R2	hg38_SIRV	chr2	216109420	216205423	+	21	2437	8772	30850	ENSG00000079246.15	ENST00000392132.6	XRCC5	XRCC5-201	Known	Known	None	0.15000000596046448	None	None	None	None
m54284U_191110_105540/16845148/ccs	PB_GM12878_R1	hg38_SIRV	chr6	32589805	32578774	-	6	1181	18654	66419	ENSG00000196126.11	ENST00000360004.5	HLA-DRB1	HLA-DRB1-201	Known	Known	None	0.30000001192092896	None	None	None	None
m54284U_191110_105540/60555856/ccs	PB_GM12878_R1	hg38_SIRV	chr9	99906672	99969539	+	8	1872	27411	94540	ENSG00000136874.10	ENST00000259400.10	STX17	STX17-201	Known	Known	None	0.800000011920929	None	None	None	None
m54284U_191110_105540/43975962/ccs	PB_GM12878_R1	hg38_SIRV	chr19	58387269	58394803	+	6	740	52134	187577	ENSG00000083845.8	ENST00000196551.7	RPS5	RPS5-201	Known	Known	None	0.05000000074505806	None	None	None	None
m54284U_191111_172039/72942772/ccs	PB_GM12878_R2	hg38_SIRV	chr1	153990762	153992145	+	4	342	3276	11583	ENSG00000177954.12	ENST00000368567.5	RPS27	RPS27-201	Known	Known	None	0.25	None	None	None	None
m54284U_191110_105540/17304216/ccs	PB_GM12878_R1	hg38_SIRV	chr6	32589786	32578774	-	6	1162	18654	66419	ENSG00000196126.11	ENST00000360004.5	HLA-DRB1	HLA-DRB1-201	Known	Known	None	0.30000001192092896	None	None	None	None
m54284U_191110_105540/73859867/ccs	PB_GM12878_R1	hg38_SIRV	chr9	99906672	99969321	+	8	1654	27411	94540	ENSG00000136874.10	ENST00000259400.10	STX17	STX17-201	Known	Known	None	0.3499999940395355	None	None	None	None
m54284U_191110_105540/170985134/ccs	PB_GM12878_R1	hg38_SIRV	chr11	123062136	123057507	-	9	2246	33517	116438	ENSG00000109971.13	ENST00000534624.5	HSPA8	HSPA8-224	Known	Known	None	0.44999998807907104	None	None	None	None
m54284U_191111_172039/123013612/ccs	PB_GM12878_R2	hg38_SIRV	chr2	216109420	216205429	+	21	2443	8772	30850	ENSG00000079246.15	ENST00000392132.6	XRCC5	XRCC5-201	Known	Known	None	0.10000000149011612	None	None	None	None
m54284U_191110_105540/17368693/ccs	PB_GM12878_R1	hg38_SIRV	chr6	32589788	32578774	-	6	1164	18654	66419	ENSG00000196126.11	ENST00000360004.5	HLA-DRB1	HLA-DRB1-201	Known	Known	None	0.30000001192092896	None	None	None	None
m54284U_191110_105540/110232249/ccs	PB_GM12878_R1	hg38_SIRV	chr9	99906672	99968588	+	8	921	27411	94540	ENSG00000136874.10	ENST00000259400.10	STX17	STX17-201	Known	Known	None	0.75	None	None	None	None
m54284U_191110_105540/44041186/ccs	PB_GM12878_R1	hg38_SIRV	chr19	58387269	58394770	+	6	694	52134	187577	ENSG00000083845.8	ENST00000196551.7	RPS5	RPS5-201	Known	Known	None	0.15000000596046448	None	None	None	None
m54284U_191110_105540/17434271/ccs	PB_GM12878_R1	hg38_SIRV	chr6	32589805	32578774	-	6	1181	18654	66419	ENSG00000196126.11	ENST00000360004.5	HLA-DRB1	HLA-DRB1-201	Known	Known	None	0.30000001192092896	None	None	None	None
m54284U_191110_105540/171050360/ccs	PB_GM12878_R1	hg38_SIRV	chr11	123062139	123057507	-	9	2249	33517	116438	ENSG00000109971.13	ENST00000534624.5	HSPA8	HSPA8-224	Known	Known	None	0.44999998807907104	None	None	None	None
m54284U_191111_172039/73269338/ccs	PB_GM12878_R2	hg38_SIRV	chr1	153990762	153992147	+	4	344	3276	11583	ENSG00000177954.12	ENST00000368567.5	RPS27	RPS27-201	Known	Known	None	0.20000000298023224	None	None	None	None
m54284U_191110_105540/135857599/ccs	PB_GM12878_R1	hg38_SIRV	chr9	99906688	99951271	+	4	708	27411	583335	ENSG00000136874.10	ENCODEHT000583335	STX17	ENCODEHT000583335	Known	ISM	Prefix	0.20000000298023224	None	None	None	None
m54284U_191111_172039/156106850/ccs	PB_GM12878_R2	hg38_SIRV	chr2	216109420	216205397	+	21	2411	8772	30850	ENSG00000079246.15	ENST00000392132.6	XRCC5	XRCC5-201	Known	Known	None	0.44999998807907104	None	None	None	None
m54284U_191110_105540/17434637/ccs	PB_GM12878_R1	hg38_SIRV	chr6	32589774	32578774	-	6	1150	18654	66419	ENSG00000196126.11	ENST00000360004.5	HLA-DRB1	HLA-DRB1-201	Known	Known	None	0.30000001192092896	None	None	None	None
m54284U_191111_172039/53675018/ccs	PB_GM12878_R2	hg38_SIRV	chr9	99906672	99969540	+	8	1873	27411	94540	ENSG00000136874.10	ENST00000259400.10	STX17	STX17-201	Known	Known	None	0.8500000238418579	None	None	None	None
m54284U_191110_105540/17959566/ccs	PB_GM12878_R1	hg38_SIRV	chr6	32589805	32578774	-	6	1181	18654	66419	ENSG00000196126.11	ENST00000360004.5	HLA-DRB1	HLA-DRB1-201	Known	Known	None	0.30000001192092896	None	None	None	None
m54284U_191110_105540/44042036/ccs	PB_GM12878_R1	hg38_SIRV	chr19	58387269	58394795	+	6	732	52134	187577	ENSG00000083845.8	ENST00000196551.7	RPS5	RPS5-201	Known	Known	None	0.10000000149011612	None	None	None	None
m54284U_191110_105540/171639655/ccs	PB_GM12878_R1	hg38_SIRV	chr11	123062136	123057507	-	9	2246	33517	116438	ENSG00000109971.13	ENST00000534624.5	HSPA8	HSPA8-224	Known	Known	None	0.44999998807907104	None	None	None	None
m54284U_191111_172039/80414655/ccs	PB_GM12878_R2	hg38_SIRV	chr9	99906673	99969540	+	8	1872	27411	94540	ENSG00000136874.10	ENST00000259400.10	STX17	STX17-201	Known	Known	None	0.8500000238418579	None	None	None	None
a7f008b2-d11f-4986-be52-d66ec536cdc2	ONT_GM12878_R1	hg38_SIRV	chr2	216109420	216205424	+	21	2438	8772	30850	ENSG00000079246.15	ENST00000392132.6	XRCC5	XRCC5-201	Known	Known	None	0.10000000149011612	None	None	None	None
b05337b1-3c54-4561-bdf0-50380cc36dbb	ONT_GM12878_R1	hg38_SIRV	chr2	216109420	216205404	+	21	2420	8772	583345	ENSG00000079246.15	ENCODEHT000583345	XRCC5	ENCODEHT000583345	Known	NNC	None	0.3499999940395355	None	None	None	None
m54284U_191111_172039/73269522/ccs	PB_GM12878_R2	hg38_SIRV	chr1	153990762	153992147	+	4	344	3276	11583	ENSG00000177954.12	ENST00000368567.5	RPS27	RPS27-201	Known	Known	None	0.20000000298023224	None	None	None	None
m54284U_191110_105540/18808926/ccs	PB_GM12878_R1	hg38_SIRV	chr6	32589767	32578774	-	6	1136	18654	66419	ENSG00000196126.11	ENST00000360004.5	HLA-DRB1	HLA-DRB1-201	Known	Known	None	0.30000001192092896	None	None	None	None
m54284U_191110_105540/19596652/ccs	PB_GM12878_R1	hg38_SIRV	chr6	32589805	32578774	-	6	1171	18654	583346	ENSG00000196126.11	ENCODEHT000583346	HLA-DRB1	ENCODEHT000583346	Known	NIC	None	0.30000001192092896	None	None	None	None
m54284U_191111_172039/95357084/ccs	PB_GM12878_R2	hg38_SIRV	chr9	99906673	99969538	+	8	1870	27411	94540	ENSG00000136874.10	ENST00000259400.10	STX17	STX17-201	Known	Known	None	0.800000011920929	None	None	None	None
m54284U_191110_105540/171706175/ccs	PB_GM12878_R1	hg38_SIRV	chr11	123062136	123057507	-	9	2246	33517	116438	ENSG00000109971.13	ENST00000534624.5	HSPA8	HSPA8-224	Known	Known	None	0.44999998807907104	None	None	None	None
m54284U_191110_105540/44108085/ccs	PB_GM12878_R1	hg38_SIRV	chr19	58387269	58394795	+	6	732	52134	187577	ENSG00000083845.8	ENST00000196551.7	RPS5	RPS5-201	Known	Known	None	0.10000000149011612	None	None	None	None
m54284U_191110_105540/20646539/ccs	PB_GM12878_R1	hg38_SIRV	chr6	32589805	32578774	-	6	1181	18654	66419	ENSG00000196126.11	ENST00000360004.5	HLA-DRB1	HLA-DRB1-201	Known	Known	None	0.30000001192092896	None	None	None	None
m54284U_191111_172039/95815792/ccs	PB_GM12878_R2	hg38_SIRV	chr9	99906673	99969538	+	8	1870	27411	94540	ENSG00000136874.10	ENST00000259400.10	STX17	STX17-201	Known	Known	None	0.800000011920929	None	None	None	None
72eaf5d5-e095-4736-acb3-8bf7e4d40c9d	ONT_GM12878_R2	hg38_SIRV	chr2	216109420	216205421	+	21	2427	8772	30850	ENSG00000079246.15	ENST00000392132.6	XRCC5	XRCC5-201	Known	Known	None	0.10000000149011612	None	None	None	None
m54284U_191110_105540/21628051/ccs	PB_GM12878_R1	hg38_SIRV	chr6	32589801	32578774	-	6	1177	18654	66419	ENSG00000196126.11	ENST00000360004.5	HLA-DRB1	HLA-DRB1-201	Known	Known	None	0.30000001192092896	None	None	None	None
m54284U_191110_105540/71565596/ccs	PB_GM12878_R1	hg38_SIRV	chr9	99906674	99970335	+	8	2666	27411	94540	ENSG00000136874.10	ENST00000259400.10	STX17	STX17-201	Known	Known	None	0.20000000298023224	None	None	None	None
m54284U_191111_172039/73597618/ccs	PB_GM12878_R2	hg38_SIRV	chr1	153990762	153992146	+	4	343	3276	11583	ENSG00000177954.12	ENST00000368567.5	RPS27	RPS27-201	Known	Known	None	0.20000000298023224	None	None	None	None
m54284U_191110_105540/172165617/ccs	PB_GM12878_R1	hg38_SIRV	chr11	123062129	123057507	-	9	2232	33517	116438	ENSG00000109971.13	ENST00000534624.5	HSPA8	HSPA8-224	Known	Known	None	0.44999998807907104	None	None	None	None
m54284U_191110_105540/44108112/ccs	PB_GM12878_R1	hg38_SIRV	chr19	58387269	58394799	+	6	736	52134	187577	ENSG00000083845.8	ENST00000196551.7	RPS5	RPS5-201	Known	Known	None	0.10000000149011612	None	None	None	None
m54284U_191110_105540/22151650/ccs	PB_GM12878_R1	hg38_SIRV	chr6	32589801	32578774	-	6	1177	18654	66419	ENSG00000196126.11	ENST00000360004.5	HLA-DRB1	HLA-DRB1-201	Known	Known	None	0.30000001192092896	None	None	None	None
m54284U_191110_105540/74317922/ccs	PB_GM12878_R1	hg38_SIRV	chr9	99906674	99969541	+	8	1872	27411	94540	ENSG00000136874.10	ENST00000259400.10	STX17	STX17-201	Known	Known	None	0.8500000238418579	None	None	None	None
m54284U_191110_105540/2622039/ccs	PB_GM12878_R1	hg38_SIRV	chr2	216109421	216205423	+	21	2436	8772	30850	ENSG00000079246.15	ENST00000392132.6	XRCC5	XRCC5-201	Known	Known	None	0.15000000596046448	None	None	None	None
m54284U_191110_105540/23595667/ccs	PB_GM12878_R1	hg38_SIRV	chr6	32589805	32578774	-	6	1181	18654	66419	ENSG00000196126.11	ENST00000360004.5	HLA-DRB1	HLA-DRB1-201	Known	Known	None	0.30000001192092896	None	None	None	None
m54284U_191110_105540/81920781/ccs	PB_GM12878_R1	hg38_SIRV	chr9	99906674	99969492	+	8	1823	27411	94540	ENSG00000136874.10	ENST00000259400.10	STX17	STX17-201	Known	Known	None	0.05000000074505806	None	None	None	None
m54284U_191110_105540/172426820/ccs	PB_GM12878_R1	hg38_SIRV	chr11	123062133	123057507	-	9	2243	33517	116438	ENSG00000109971.13	ENST00000534624.5	HSPA8	HSPA8-224	Known	Known	None	0.44999998807907104	None	None	None	None
m54284U_191111_172039/74581086/ccs	PB_GM12878_R2	hg38_SIRV	chr1	153990762	153992146	+	4	343	3276	11583	ENSG00000177954.12	ENST00000368567.5	RPS27	RPS27-201	Known	Known	None	0.20000000298023224	None	None	None	None
m54284U_191110_105540/25560374/ccs	PB_GM12878_R1	hg38_SIRV	chr6	32589793	32578774	-	6	1169	18654	66419	ENSG00000196126.11	ENST00000360004.5	HLA-DRB1	HLA-DRB1-201	Known	Known	None	0.30000001192092896	None	None	None	None
m54284U_191110_105540/44434305/ccs	PB_GM12878_R1	hg38_SIRV	chr19	58387269	58394802	+	6	739	52134	187577	ENSG00000083845.8	ENST00000196551.7	RPS5	RPS5-201	Known	Known	None	0.05000000074505806	None	None	None	None
m54284U_191110_105540/85721646/ccs	PB_GM12878_R1	hg38_SIRV	chr9	99906674	99969540	+	8	1871	27411	94540	ENSG00000136874.10	ENST00000259400.10	STX17	STX17-201	Known	Known	None	0.8500000238418579	None	None	None	None
m54284U_191110_105540/23268129/ccs	PB_GM12878_R1	hg38_SIRV	chr2	216109421	216206100	+	21	3113	8772	30850	ENSG00000079246.15	ENST00000392132.6	XRCC5	XRCC5-201	Known	Known	None	0.699999988079071	None	None	None	None
m54284U_191110_105540/26673371/ccs	PB_GM12878_R1	hg38_SIRV	chr6	32589794	32578774	-	6	1170	18654	66419	ENSG00000196126.11	ENST00000360004.5	HLA-DRB1	HLA-DRB1-201	Known	Known	None	0.30000001192092896	None	None	None	None
m54284U_191110_105540/172427439/ccs	PB_GM12878_R1	hg38_SIRV	chr11	123062136	123057507	-	9	2246	33517	116438	ENSG00000109971.13	ENST00000534624.5	HSPA8	HSPA8-224	Known	Known	None	0.44999998807907104	None	None	None	None
m54284U_191110_105540/91161236/ccs	PB_GM12878_R1	hg38_SIRV	chr9	99906674	99969540	+	8	1871	27411	94540	ENSG00000136874.10	ENST00000259400.10	STX17	STX17-201	Known	Known	None	0.8500000238418579	None	None	None	None
m54284U_191110_105540/26673666/ccs	PB_GM12878_R1	hg38_SIRV	chr6	32589785	32578774	-	6	1159	18654	66419	ENSG00000196126.11	ENST00000360004.5	HLA-DRB1	HLA-DRB1-201	Known	Known	None	0.30000001192092896	None	None	None	None
m54284U_191110_105540/44434830/ccs	PB_GM12878_R1	hg38_SIRV	chr19	58387269	58394802	+	6	739	52134	187577	ENSG00000083845.8	ENST00000196551.7	RPS5	RPS5-201	Known	Known	None	0.05000000074505806	None	None	None	None
m54284U_191110_105540/100270474/ccs	PB_GM12878_R1	hg38_SIRV	chr9	99906674	99969540	+	8	1871	27411	94540	ENSG00000136874.10	ENST00000259400.10	STX17	STX17-201	Known	Known	None	0.8500000238418579	None	None	None	None
m54284U_191111_172039/74712715/ccs	PB_GM12878_R2	hg38_SIRV	chr1	153990762	153992147	+	4	344	3276	11583	ENSG00000177954.12	ENST00000368567.5	RPS27	RPS27-201	Known	Known	None	0.20000000298023224	None	None	None	None
m54284U_191110_105540/26412568/ccs	PB_GM12878_R1	hg38_SIRV	chr2	216109421	216205421	+	21	2434	8772	30850	ENSG00000079246.15	ENST00000392132.6	XRCC5	XRCC5-201	Known	Known	None	0.10000000149011612	None	None	None	None
m54284U_191110_105540/172753387/ccs	PB_GM12878_R1	hg38_SIRV	chr11	123062136	123057507	-	9	2246	33517	116438	ENSG00000109971.13	ENST00000534624.5	HSPA8	HSPA8-224	Known	Known	None	0.44999998807907104	None	None	None	None
m54284U_191110_105540/27134259/ccs	PB_GM12878_R1	hg38_SIRV	chr6	32589805	32578774	-	6	1181	18654	66419	ENSG00000196126.11	ENST00000360004.5	HLA-DRB1	HLA-DRB1-201	Known	Known	None	0.30000001192092896	None	None	None	None
m54284U_191110_105540/115540989/ccs	PB_GM12878_R1	hg38_SIRV	chr9	99906674	99968590	+	8	921	27411	94540	ENSG00000136874.10	ENST00000259400.10	STX17	STX17-201	Known	Known	None	0.699999988079071	None	None	None	None
m54284U_191110_105540/27919086/ccs	PB_GM12878_R1	hg38_SIRV	chr6	32589803	32578774	-	6	1179	18654	66419	ENSG00000196126.11	ENST00000360004.5	HLA-DRB1	HLA-DRB1-201	Known	Known	None	0.30000001192092896	None	None	None	None
m54284U_191110_105540/44696914/ccs	PB_GM12878_R1	hg38_SIRV	chr19	58387269	58394796	+	6	733	52134	187577	ENSG00000083845.8	ENST00000196551.7	RPS5	RPS5-201	Known	Known	None	0.10000000149011612	None	None	None	None
m54284U_191110_105540/139986756/ccs	PB_GM12878_R1	hg38_SIRV	chr9	99906674	99968586	+	8	917	27411	94540	ENSG00000136874.10	ENST00000259400.10	STX17	STX17-201	Known	Known	None	0.699999988079071	None	None	None	None
m54284U_191110_105540/172818838/ccs	PB_GM12878_R1	hg38_SIRV	chr11	123062138	123057507	-	9	2248	33517	116438	ENSG00000109971.13	ENST00000534624.5	HSPA8	HSPA8-224	Known	Known	None	0.44999998807907104	None	None	None	None
m54284U_191111_172039/74776779/ccs	PB_GM12878_R2	hg38_SIRV	chr1	153990762	153992145	+	4	342	3276	11583	ENSG00000177954.12	ENST00000368567.5	RPS27	RPS27-201	Known	Known	None	0.25	None	None	None	None
m54284U_191110_105540/36767640/ccs	PB_GM12878_R1	hg38_SIRV	chr2	216109421	216127674	+	8	866	8772	580440	ENSG00000079246.15	ENCODEHT000580440	XRCC5	ENCODEHT000580440	Known	ISM	Prefix	0.699999988079071	None	None	None	None
m54284U_191110_105540/28640012/ccs	PB_GM12878_R1	hg38_SIRV	chr6	32589805	32578774	-	6	1175	18654	66419	ENSG00000196126.11	ENST00000360004.5	HLA-DRB1	HLA-DRB1-201	Known	Known	None	0.30000001192092896	None	None	None	None
m54284U_191110_105540/148570655/ccs	PB_GM12878_R1	hg38_SIRV	chr9	99906674	99969540	+	8	1814	27411	94540	ENSG00000136874.10	ENST00000259400.10	STX17	STX17-201	Known	Known	None	0.8500000238418579	None	None	None	None
m54284U_191110_105540/28642120/ccs	PB_GM12878_R1	hg38_SIRV	chr6	32589788	32578774	-	6	1164	18654	66419	ENSG00000196126.11	ENST00000360004.5	HLA-DRB1	HLA-DRB1-201	Known	Known	None	0.30000001192092896	None	None	None	None
m54284U_191110_105540/45155230/ccs	PB_GM12878_R1	hg38_SIRV	chr19	58387269	58394799	+	6	736	52134	187577	ENSG00000083845.8	ENST00000196551.7	RPS5	RPS5-201	Known	Known	None	0.10000000149011612	None	None	None	None
m54284U_191110_105540/171181119/ccs	PB_GM12878_R1	hg38_SIRV	chr9	99906674	99969539	+	8	1870	27411	94540	ENSG00000136874.10	ENST00000259400.10	STX17	STX17-201	Known	Known	None	0.800000011920929	None	None	None	None
m54284U_191110_105540/172951019/ccs	PB_GM12878_R1	hg38_SIRV	chr11	123062137	123057507	-	9	2247	33517	116438	ENSG00000109971.13	ENST00000534624.5	HSPA8	HSPA8-224	Known	Known	None	0.44999998807907104	None	None	None	None
m54284U_191110_105540/51054986/ccs	PB_GM12878_R1	hg38_SIRV	chr2	216109421	216205423	+	21	2436	8772	30850	ENSG00000079246.15	ENST00000392132.6	XRCC5	XRCC5-201	Known	Known	None	0.15000000596046448	None	None	None	None
m54284U_191110_105540/28771487/ccs	PB_GM12878_R1	hg38_SIRV	chr6	32589801	32578774	-	6	1177	18654	66419	ENSG00000196126.11	ENST00000360004.5	HLA-DRB1	HLA-DRB1-201	Known	Known	None	0.30000001192092896	None	None	None	None
m54284U_191111_172039/2951390/ccs	PB_GM12878_R2	hg38_SIRV	chr9	99906674	99969540	+	8	1871	27411	94540	ENSG00000136874.10	ENST00000259400.10	STX17	STX17-201	Known	Known	None	0.8500000238418579	None	None	None	None
m54284U_191111_172039/75041497/ccs	PB_GM12878_R2	hg38_SIRV	chr1	153990762	153992145	+	4	342	3276	11583	ENSG00000177954.12	ENST00000368567.5	RPS27	RPS27-201	Known	Known	None	0.25	None	None	None	None
m54284U_191110_105540/29755346/ccs	PB_GM12878_R1	hg38_SIRV	chr6	32589815	32578774	-	6	1191	18654	66419	ENSG00000196126.11	ENST00000360004.5	HLA-DRB1	HLA-DRB1-201	Known	Known	None	0.30000001192092896	None	None	None	None
m54284U_191110_105540/45286505/ccs	PB_GM12878_R1	hg38_SIRV	chr19	58387269	58394800	+	6	737	52134	187577	ENSG00000083845.8	ENST00000196551.7	RPS5	RPS5-201	Known	Known	None	0.05000000074505806	None	None	None	None
m54284U_191110_105540/173671611/ccs	PB_GM12878_R1	hg38_SIRV	chr11	123062379	123057504	-	9	2288	33517	547047	ENSG00000109971.13	ENCODEHT000547047	HSPA8	ENCODEHT000547047	Known	NIC	None	0.44999998807907104	None	None	None	None
m54284U_191111_172039/30149397/ccs	PB_GM12878_R2	hg38_SIRV	chr9	99906674	99969540	+	8	1871	27411	94540	ENSG00000136874.10	ENST00000259400.10	STX17	STX17-201	Known	Known	None	0.8500000238418579	None	None	None	None
m54284U_191110_105540/61998141/ccs	PB_GM12878_R1	hg38_SIRV	chr2	216109421	216205423	+	21	2436	8772	30850	ENSG00000079246.15	ENST00000392132.6	XRCC5	XRCC5-201	Known	Known	None	0.15000000596046448	None	None	None	None
m54284U_191110_105540/29821386/ccs	PB_GM12878_R1	hg38_SIRV	chr6	32589801	32578774	-	6	1177	18654	66419	ENSG00000196126.11	ENST00000360004.5	HLA-DRB1	HLA-DRB1-201	Known	Known	None	0.30000001192092896	None	None	None	None
m54284U_191111_172039/30540892/ccs	PB_GM12878_R2	hg38_SIRV	chr9	99906674	99969540	+	8	1871	27411	94540	ENSG00000136874.10	ENST00000259400.10	STX17	STX17-201	Known	Known	None	0.8500000238418579	None	None	None	None
m54284U_191110_105540/30935624/ccs	PB_GM12878_R1	hg38_SIRV	chr6	32589805	32578774	-	6	1181	18654	66419	ENSG00000196126.11	ENST00000360004.5	HLA-DRB1	HLA-DRB1-201	Known	Known	None	0.30000001192092896	None	None	None	None
m54284U_191111_172039/75172569/ccs	PB_GM12878_R2	hg38_SIRV	chr1	153990762	153992147	+	4	344	3276	11583	ENSG00000177954.12	ENST00000368567.5	RPS27	RPS27-201	Known	Known	None	0.20000000298023224	None	None	None	None
m54284U_191110_105540/173738432/ccs	PB_GM12878_R1	hg38_SIRV	chr11	123062136	123057507	-	9	2246	33517	116438	ENSG00000109971.13	ENST00000534624.5	HSPA8	HSPA8-224	Known	Known	None	0.44999998807907104	None	None	None	None
m54284U_191110_105540/45416762/ccs	PB_GM12878_R1	hg38_SIRV	chr19	58387269	58394801	+	6	738	52134	187577	ENSG00000083845.8	ENST00000196551.7	RPS5	RPS5-201	Known	Known	None	0.05000000074505806	None	None	None	None
m54284U_191111_172039/30672392/ccs	PB_GM12878_R2	hg38_SIRV	chr9	99906674	99969540	+	8	1871	27411	94540	ENSG00000136874.10	ENST00000259400.10	STX17	STX17-201	Known	Known	None	0.8500000238418579	None	None	None	None
m54284U_191110_105540/70453392/ccs	PB_GM12878_R1	hg38_SIRV	chr2	216109421	216137225	+	11	1210	8772	580624	ENSG00000079246.15	ENCODEHT000580624	XRCC5	ENCODEHT000580624	Known	ISM	Prefix	0.44999998807907104	None	None	None	None
m54284U_191110_105540/31000331/ccs	PB_GM12878_R1	hg38_SIRV	chr6	32589801	32578774	-	6	1177	18654	66419	ENSG00000196126.11	ENST00000360004.5	HLA-DRB1	HLA-DRB1-201	Known	Known	None	0.30000001192092896	None	None	None	None
m54284U_191111_172039/48170994/ccs	PB_GM12878_R2	hg38_SIRV	chr9	99906674	99969539	+	8	1870	27411	94540	ENSG00000136874.10	ENST00000259400.10	STX17	STX17-201	Known	Known	None	0.800000011920929	None	None	None	None
m54284U_191110_105540/173934845/ccs	PB_GM12878_R1	hg38_SIRV	chr11	123062137	123057507	-	9	2247	33517	116438	ENSG00000109971.13	ENST00000534624.5	HSPA8	HSPA8-224	Known	Known	None	0.44999998807907104	None	None	None	None
m54284U_191110_105540/31394165/ccs	PB_GM12878_R1	hg38_SIRV	chr6	32589793	32578774	-	6	1169	18654	66419	ENSG00000196126.11	ENST00000360004.5	HLA-DRB1	HLA-DRB1-201	Known	Known	None	0.30000001192092896	None	None	None	None
m54284U_191110_105540/45482919/ccs	PB_GM12878_R1	hg38_SIRV	chr19	58387269	58394795	+	6	732	52134	187577	ENSG00000083845.8	ENST00000196551.7	RPS5	RPS5-201	Known	Known	None	0.10000000149011612	None	None	None	None
m54284U_191111_172039/52102959/ccs	PB_GM12878_R2	hg38_SIRV	chr9	99906674	99968590	+	8	921	27411	94540	ENSG00000136874.10	ENST00000259400.10	STX17	STX17-201	Known	Known	None	0.699999988079071	None	None	None	None
m54284U_191111_172039/75237758/ccs	PB_GM12878_R2	hg38_SIRV	chr1	153990762	153992147	+	4	344	3276	11583	ENSG00000177954.12	ENST00000368567.5	RPS27	RPS27-201	Known	Known	None	0.20000000298023224	None	None	None	None
m54284U_191110_105540/76023049/ccs	PB_GM12878_R1	hg38_SIRV	chr2	216109421	216205421	+	21	2434	8772	30850	ENSG00000079246.15	ENST00000392132.6	XRCC5	XRCC5-201	Known	Known	None	0.10000000149011612	None	None	None	None
m54284U_191110_105540/31457401/ccs	PB_GM12878_R1	hg38_SIRV	chr6	32589805	32578774	-	6	1181	18654	66419	ENSG00000196126.11	ENST00000360004.5	HLA-DRB1	HLA-DRB1-201	Known	Known	None	0.30000001192092896	None	None	None	None
m54284U_191111_172039/59247412/ccs	PB_GM12878_R2	hg38_SIRV	chr9	99906674	99969540	+	8	1871	27411	94540	ENSG00000136874.10	ENST00000259400.10	STX17	STX17-201	Known	Known	None	0.8500000238418579	None	None	None	None
m54284U_191110_105540/174852647/ccs	PB_GM12878_R1	hg38_SIRV	chr11	123062136	123057507	-	9	2246	33517	116438	ENSG00000109971.13	ENST00000534624.5	HSPA8	HSPA8-224	Known	Known	None	0.44999998807907104	None	None	None	None
m54284U_191110_105540/32115127/ccs	PB_GM12878_R1	hg38_SIRV	chr6	32589796	32578774	-	6	1172	18654	66419	ENSG00000196126.11	ENST00000360004.5	HLA-DRB1	HLA-DRB1-201	Known	Known	None	0.30000001192092896	None	None	None	None
m54284U_191110_105540/45549060/ccs	PB_GM12878_R1	hg38_SIRV	chr19	58387269	58394803	+	6	740	52134	187577	ENSG00000083845.8	ENST00000196551.7	RPS5	RPS5-201	Known	Known	None	0.05000000074505806	None	None	None	None
m54284U_191111_172039/69601574/ccs	PB_GM12878_R2	hg38_SIRV	chr9	99906674	99969537	+	8	1868	27411	94540	ENSG00000136874.10	ENST00000259400.10	STX17	STX17-201	Known	Known	None	0.75	None	None	None	None
m54284U_191110_105540/76089491/ccs	PB_GM12878_R1	hg38_SIRV	chr2	216109423	216206278	+	15	2491	8772	580483	ENSG00000079246.15	ENCODEHT000580483	XRCC5	ENCODEHT000580483	Known	NNC	None	0.15000000596046448	None	None	None	None
m54284U_191110_105540/32180349/ccs	PB_GM12878_R1	hg38_SIRV	chr6	32589805	32578774	-	6	1181	18654	66419	ENSG00000196126.11	ENST00000360004.5	HLA-DRB1	HLA-DRB1-201	Known	Known	None	0.30000001192092896	None	None	None	None
m54284U_191111_172039/75367973/ccs	PB_GM12878_R2	hg38_SIRV	chr1	153990762	153992147	+	4	344	3276	11583	ENSG00000177954.12	ENST00000368567.5	RPS27	RPS27-201	Known	Known	None	0.20000000298023224	None	None	None	None
m54284U_191110_105540/175114195/ccs	PB_GM12878_R1	hg38_SIRV	chr11	123062136	123057507	-	9	2246	33517	116438	ENSG00000109971.13	ENST00000534624.5	HSPA8	HSPA8-224	Known	Known	None	0.44999998807907104	None	None	None	None
m54284U_191111_172039/72157354/ccs	PB_GM12878_R2	hg38_SIRV	chr9	99906674	99968586	+	8	917	27411	94540	ENSG00000136874.10	ENST00000259400.10	STX17	STX17-201	Known	Known	None	0.699999988079071	None	None	None	None
m54284U_191110_105540/32442626/ccs	PB_GM12878_R1	hg38_SIRV	chr6	32589805	32578774	-	6	1181	18654	66419	ENSG00000196126.11	ENST00000360004.5	HLA-DRB1	HLA-DRB1-201	Known	Known	None	0.30000001192092896	None	None	None	None
m54284U_191110_105540/45679989/ccs	PB_GM12878_R1	hg38_SIRV	chr19	58387269	58394802	+	6	739	52134	187577	ENSG00000083845.8	ENST00000196551.7	RPS5	RPS5-201	Known	Known	None	0.05000000074505806	None	None	None	None
m54284U_191111_172039/76023392/ccs	PB_GM12878_R2	hg38_SIRV	chr9	99906674	99969322	+	8	1653	27411	94540	ENSG00000136874.10	ENST00000259400.10	STX17	STX17-201	Known	Known	None	0.3499999940395355	None	None	None	None
m54284U_191110_105540/81527066/ccs	PB_GM12878_R1	hg38_SIRV	chr2	216109421	216205409	+	21	2422	8772	30850	ENSG00000079246.15	ENST00000392132.6	XRCC5	XRCC5-201	Known	Known	None	0.30000001192092896	None	None	None	None
m54284U_191110_105540/33032494/ccs	PB_GM12878_R1	hg38_SIRV	chr6	32589801	32578774	-	6	1177	18654	66419	ENSG00000196126.11	ENST00000360004.5	HLA-DRB1	HLA-DRB1-201	Known	Known	None	0.30000001192092896	None	None	None	None
m54284U_191110_105540/175180404/ccs	PB_GM12878_R1	hg38_SIRV	chr11	123062136	123057507	-	9	2246	33517	116438	ENSG00000109971.13	ENST00000534624.5	HSPA8	HSPA8-224	Known	Known	None	0.44999998807907104	None	None	None	None
m54284U_191111_172039/75369192/ccs	PB_GM12878_R2	hg38_SIRV	chr1	153990762	153992143	+	4	340	3276	11583	ENSG00000177954.12	ENST00000368567.5	RPS27	RPS27-201	Known	Known	None	0.25	None	None	None	None
m54284U_191111_172039/79432366/ccs	PB_GM12878_R2	hg38_SIRV	chr9	99906674	99969538	+	8	1869	27411	94540	ENSG00000136874.10	ENST00000259400.10	STX17	STX17-201	Known	Known	None	0.800000011920929	None	None	None	None
m54284U_191110_105540/33686200/ccs	PB_GM12878_R1	hg38_SIRV	chr6	32589805	32578774	-	6	1181	18654	66419	ENSG00000196126.11	ENST00000360004.5	HLA-DRB1	HLA-DRB1-201	Known	Known	None	0.30000001192092896	None	None	None	None
m54284U_191110_105540/46202956/ccs	PB_GM12878_R1	hg38_SIRV	chr19	58387269	58394803	+	6	740	52134	187577	ENSG00000083845.8	ENST00000196551.7	RPS5	RPS5-201	Known	Known	None	0.05000000074505806	None	None	None	None
m54284U_191111_172039/80284367/ccs	PB_GM12878_R2	hg38_SIRV	chr9	99906674	99969539	+	8	1870	27411	94540	ENSG00000136874.10	ENST00000259400.10	STX17	STX17-201	Known	Known	None	0.800000011920929	None	None	None	None
m54284U_191110_105540/85788816/ccs	PB_GM12878_R1	hg38_SIRV	chr2	216109424	216205424	+	20	2256	8772	580512	ENSG00000079246.15	ENCODEHT000580512	XRCC5	ENCODEHT000580512	Known	NNC	None	0.15000000596046448	None	None	None	None
m54284U_191110_105540/34211245/ccs	PB_GM12878_R1	hg38_SIRV	chr6	32589811	32578774	-	6	1187	18654	66419	ENSG00000196126.11	ENST00000360004.5	HLA-DRB1	HLA-DRB1-201	Known	Known	None	0.30000001192092896	None	None	None	None
m54284U_191110_105540/175505974/ccs	PB_GM12878_R1	hg38_SIRV	chr11	123062138	123057507	-	9	2248	33517	116438	ENSG00000109971.13	ENST00000534624.5	HSPA8	HSPA8-224	Known	Known	None	0.44999998807907104	None	None	None	None
m54284U_191111_172039/125305907/ccs	PB_GM12878_R2	hg38_SIRV	chr9	99906674	99969485	+	8	1816	27411	94540	ENSG00000136874.10	ENST00000259400.10	STX17	STX17-201	Known	Known	None	0.10000000149011612	None	None	None	None
m54284U_191110_105540/35062516/ccs	PB_GM12878_R1	hg38_SIRV	chr6	32589846	32578774	-	6	1222	18654	66419	ENSG00000196126.11	ENST00000360004.5	HLA-DRB1	HLA-DRB1-201	Known	Known	None	0.30000001192092896	None	None	None	None
m54284U_191111_172039/76087296/ccs	PB_GM12878_R2	hg38_SIRV	chr1	153990762	153992145	+	4	342	3276	11583	ENSG00000177954.12	ENST00000368567.5	RPS27	RPS27-201	Known	Known	None	0.25	None	None	None	None
m54284U_191110_105540/46401890/ccs	PB_GM12878_R1	hg38_SIRV	chr19	58387269	58394795	+	6	732	52134	187577	ENSG00000083845.8	ENST00000196551.7	RPS5	RPS5-201	Known	Known	None	0.10000000149011612	None	None	None	None
m54284U_191110_105540/95879268/ccs	PB_GM12878_R1	hg38_SIRV	chr2	216109421	216205422	+	21	2435	8772	30850	ENSG00000079246.15	ENST00000392132.6	XRCC5	XRCC5-201	Known	Known	None	0.10000000149011612	None	None	None	None
m54284U_191111_172039/174196827/ccs	PB_GM12878_R2	hg38_SIRV	chr9	99906674	99969539	+	8	1870	27411	94540	ENSG00000136874.10	ENST00000259400.10	STX17	STX17-201	Known	Known	None	0.800000011920929	None	None	None	None
m54284U_191110_105540/35129364/ccs	PB_GM12878_R1	hg38_SIRV	chr6	32589801	32578774	-	6	1177	18654	66419	ENSG00000196126.11	ENST00000360004.5	HLA-DRB1	HLA-DRB1-201	Known	Known	None	0.30000001192092896	None	None	None	None
m54284U_191110_105540/175508182/ccs	PB_GM12878_R1	hg38_SIRV	chr11	123062133	123057507	-	9	2243	33517	116438	ENSG00000109971.13	ENST00000534624.5	HSPA8	HSPA8-224	Known	Known	None	0.44999998807907104	None	None	None	None
m54284U_191110_105540/25102462/ccs	PB_GM12878_R1	hg38_SIRV	chr9	99906675	99968588	+	8	918	27411	94540	ENSG00000136874.10	ENST00000259400.10	STX17	STX17-201	Known	Known	None	0.75	None	None	None	None
m54284U_191110_105540/35390743/ccs	PB_GM12878_R1	hg38_SIRV	chr6	32589805	32578774	-	6	1181	18654	66419	ENSG00000196126.11	ENST00000360004.5	HLA-DRB1	HLA-DRB1-201	Known	Known	None	0.30000001192092896	None	None	None	None
m54284U_191110_105540/46597019/ccs	PB_GM12878_R1	hg38_SIRV	chr19	58387269	58394803	+	6	740	52134	187577	ENSG00000083845.8	ENST00000196551.7	RPS5	RPS5-201	Known	Known	None	0.05000000074505806	None	None	None	None
m54284U_191110_105540/96666248/ccs	PB_GM12878_R1	hg38_SIRV	chr2	216109421	216205414	+	21	2427	8772	30850	ENSG00000079246.15	ENST00000392132.6	XRCC5	XRCC5-201	Known	Known	None	0.10000000149011612	None	None	None	None
m54284U_191111_172039/76941512/ccs	PB_GM12878_R2	hg38_SIRV	chr1	153990762	153992145	+	4	342	3276	11583	ENSG00000177954.12	ENST00000368567.5	RPS27	RPS27-201	Known	Known	None	0.25	None	None	None	None
m54284U_191110_105540/82315498/ccs	PB_GM12878_R1	hg38_SIRV	chr9	99906675	99969540	+	8	1870	27411	94540	ENSG00000136874.10	ENST00000259400.10	STX17	STX17-201	Known	Known	None	0.8500000238418579	None	None	None	None
m54284U_191110_105540/175833308/ccs	PB_GM12878_R1	hg38_SIRV	chr11	123062136	123057507	-	9	2246	33517	116438	ENSG00000109971.13	ENST00000534624.5	HSPA8	HSPA8-224	Known	Known	None	0.44999998807907104	None	None	None	None
m54284U_191110_105540/36308209/ccs	PB_GM12878_R1	hg38_SIRV	chr6	32589775	32578774	-	6	1151	18654	66419	ENSG00000196126.11	ENST00000360004.5	HLA-DRB1	HLA-DRB1-201	Known	Known	None	0.30000001192092896	None	None	None	None
m54284U_191110_105540/84279896/ccs	PB_GM12878_R1	hg38_SIRV	chr9	99906675	99969536	+	8	1866	27411	94540	ENSG00000136874.10	ENST00000259400.10	STX17	STX17-201	Known	Known	None	0.75	None	None	None	None
m54284U_191110_105540/36897324/ccs	PB_GM12878_R1	hg38_SIRV	chr6	32589805	32578774	-	6	1181	18654	66419	ENSG00000196126.11	ENST00000360004.5	HLA-DRB1	HLA-DRB1-201	Known	Known	None	0.30000001192092896	None	None	None	None
m54284U_191110_105540/97782450/ccs	PB_GM12878_R1	hg38_SIRV	chr2	216109421	216205421	+	21	2434	8772	30850	ENSG00000079246.15	ENST00000392132.6	XRCC5	XRCC5-201	Known	Known	None	0.10000000149011612	None	None	None	None
m54284U_191110_105540/175965133/ccs	PB_GM12878_R1	hg38_SIRV	chr11	123062136	123057507	-	9	2246	33517	116438	ENSG00000109971.13	ENST00000534624.5	HSPA8	HSPA8-224	Known	Known	None	0.44999998807907104	None	None	None	None
m54284U_191110_105540/46661756/ccs	PB_GM12878_R1	hg38_SIRV	chr19	58387269	58394803	+	6	740	52134	187577	ENSG00000083845.8	ENST00000196551.7	RPS5	RPS5-201	Known	Known	None	0.05000000074505806	None	None	None	None
m54284U_191110_105540/85788928/ccs	PB_GM12878_R1	hg38_SIRV	chr9	99906675	99969538	+	8	1868	27411	94540	ENSG00000136874.10	ENST00000259400.10	STX17	STX17-201	Known	Known	None	0.800000011920929	None	None	None	None
m54284U_191110_105540/39781963/ccs	PB_GM12878_R1	hg38_SIRV	chr6	32589804	32578774	-	6	1180	18654	66419	ENSG00000196126.11	ENST00000360004.5	HLA-DRB1	HLA-DRB1-201	Known	Known	None	0.30000001192092896	None	None	None	None
m54284U_191111_172039/78121436/ccs	PB_GM12878_R2	hg38_SIRV	chr1	153990762	153992145	+	4	342	3276	11583	ENSG00000177954.12	ENST00000368567.5	RPS27	RPS27-201	Known	Known	None	0.25	None	None	None	None
m54284U_191110_105540/40894669/ccs	PB_GM12878_R1	hg38_SIRV	chr6	32589805	32578774	-	6	1181	18654	66419	ENSG00000196126.11	ENST00000360004.5	HLA-DRB1	HLA-DRB1-201	Known	Known	None	0.30000001192092896	None	None	None	None
m54284U_191110_105540/123863061/ccs	PB_GM12878_R1	hg38_SIRV	chr9	99906691	99952261	+	4	1485	27411	583335	ENSG00000136874.10	ENCODEHT000583335	STX17	ENCODEHT000583335	Known	ISM	Prefix	0.699999988079071	None	None	None	None
m54284U_191110_105540/163055771/ccs	PB_GM12878_R1	hg38_SIRV	chr9	99906675	99969538	+	9	1881	27411	583347	ENSG00000136874.10	ENCODEHT000583347	STX17	ENCODEHT000583347	Known	NNC	None	0.800000011920929	None	None	None	None
m54284U_191110_105540/176032225/ccs	PB_GM12878_R1	hg38_SIRV	chr11	123062134	123057507	-	9	2244	33517	116438	ENSG00000109971.13	ENST00000534624.5	HSPA8	HSPA8-224	Known	Known	None	0.44999998807907104	None	None	None	None
m54284U_191110_105540/46663870/ccs	PB_GM12878_R1	hg38_SIRV	chr19	58387269	58394803	+	6	740	52134	187577	ENSG00000083845.8	ENST00000196551.7	RPS5	RPS5-201	Known	Known	None	0.05000000074505806	None	None	None	None
m54284U_191110_105540/98175182/ccs	PB_GM12878_R1	hg38_SIRV	chr2	216109421	216127674	+	8	866	8772	580440	ENSG00000079246.15	ENCODEHT000580440	XRCC5	ENCODEHT000580440	Known	ISM	Prefix	0.699999988079071	None	None	None	None
m54284U_191110_105540/40895790/ccs	PB_GM12878_R1	hg38_SIRV	chr6	32589801	32578774	-	6	1177	18654	66419	ENSG00000196126.11	ENST00000360004.5	HLA-DRB1	HLA-DRB1-201	Known	Known	None	0.30000001192092896	None	None	None	None
m54284U_191110_105540/167709015/ccs	PB_GM12878_R1	hg38_SIRV	chr9	99906675	99969538	+	8	1868	27411	94540	ENSG00000136874.10	ENST00000259400.10	STX17	STX17-201	Known	Known	None	0.800000011920929	None	None	None	None
m54284U_191111_172039/79495241/ccs	PB_GM12878_R2	hg38_SIRV	chr1	153990762	153992147	+	4	344	3276	11583	ENSG00000177954.12	ENST00000368567.5	RPS27	RPS27-201	Known	Known	None	0.20000000298023224	None	None	None	None
m54284U_191110_105540/41943994/ccs	PB_GM12878_R1	hg38_SIRV	chr6	32589805	32578774	-	6	1181	18654	66419	ENSG00000196126.11	ENST00000360004.5	HLA-DRB1	HLA-DRB1-201	Known	Known	None	0.30000001192092896	None	None	None	None
m54284U_191110_105540/176095487/ccs	PB_GM12878_R1	hg38_SIRV	chr11	123062136	123057507	-	9	2246	33517	116438	ENSG00000109971.13	ENST00000534624.5	HSPA8	HSPA8-224	Known	Known	None	0.44999998807907104	None	None	None	None
m54284U_191110_105540/170394329/ccs	PB_GM12878_R1	hg38_SIRV	chr9	99906675	99969537	+	8	1867	27411	94540	ENSG00000136874.10	ENST00000259400.10	STX17	STX17-201	Known	Known	None	0.75	None	None	None	None
m54284U_191111_172039/8260390/ccs	PB_GM12878_R2	hg38_SIRV	chr9	99906675	99969540	+	7	1819	27411	583348	ENSG00000136874.10	ENCODEHT000583348	STX17	ENCODEHT000583348	Known	NIC	None	0.8500000238418579	None	None	None	None
m54284U_191110_105540/46728025/ccs	PB_GM12878_R1	hg38_SIRV	chr19	58387269	58394802	+	6	739	52134	187577	ENSG00000083845.8	ENST00000196551.7	RPS5	RPS5-201	Known	Known	None	0.05000000074505806	None	None	None	None
m54284U_191110_105540/107676986/ccs	PB_GM12878_R1	hg38_SIRV	chr2	216109421	216205422	+	21	2435	8772	30850	ENSG00000079246.15	ENST00000392132.6	XRCC5	XRCC5-201	Known	Known	None	0.10000000149011612	None	None	None	None
m54284U_191110_105540/42271987/ccs	PB_GM12878_R1	hg38_SIRV	chr6	32589805	32578774	-	6	1181	18654	66419	ENSG00000196126.11	ENST00000360004.5	HLA-DRB1	HLA-DRB1-201	Known	Known	None	0.30000001192092896	None	None	None	None
m54284U_191110_105540/42469243/ccs	PB_GM12878_R1	hg38_SIRV	chr6	32589805	32578774	-	6	1181	18654	66419	ENSG00000196126.11	ENST00000360004.5	HLA-DRB1	HLA-DRB1-201	Known	Known	None	0.30000001192092896	None	None	None	None
m54284U_191111_172039/11534772/ccs	PB_GM12878_R2	hg38_SIRV	chr9	99906675	99969540	+	8	1870	27411	94540	ENSG00000136874.10	ENST00000259400.10	STX17	STX17-201	Known	Known	None	0.8500000238418579	None	None	None	None
m54284U_191110_105540/176163238/ccs	PB_GM12878_R1	hg38_SIRV	chr11	123062133	123057507	-	9	2243	33517	116438	ENSG00000109971.13	ENST00000534624.5	HSPA8	HSPA8-224	Known	Known	None	0.44999998807907104	None	None	None	None
m54284U_191111_172039/80216103/ccs	PB_GM12878_R2	hg38_SIRV	chr1	153990762	153992144	+	4	341	3276	11583	ENSG00000177954.12	ENST00000368567.5	RPS27	RPS27-201	Known	Known	None	0.25	None	None	None	None
m54284U_191110_105540/108200208/ccs	PB_GM12878_R1	hg38_SIRV	chr2	216109421	216205427	+	21	2440	8772	30850	ENSG00000079246.15	ENST00000392132.6	XRCC5	XRCC5-201	Known	Known	None	0.10000000149011612	None	None	None	None
m54284U_191110_105540/46792900/ccs	PB_GM12878_R1	hg38_SIRV	chr19	58387269	58394801	+	6	738	52134	187577	ENSG00000083845.8	ENST00000196551.7	RPS5	RPS5-201	Known	Known	None	0.05000000074505806	None	None	None	None
m54284U_191110_105540/43124276/ccs	PB_GM12878_R1	hg38_SIRV	chr6	32589801	32578774	-	6	1177	18654	66419	ENSG00000196126.11	ENST00000360004.5	HLA-DRB1	HLA-DRB1-201	Known	Known	None	0.30000001192092896	None	None	None	None
m54284U_191111_172039/14289210/ccs	PB_GM12878_R2	hg38_SIRV	chr9	99906675	99969538	+	8	1868	27411	94540	ENSG00000136874.10	ENST00000259400.10	STX17	STX17-201	Known	Known	None	0.800000011920929	None	None	None	None
m54284U_191110_105540/176425742/ccs	PB_GM12878_R1	hg38_SIRV	chr11	123062136	123057507	-	9	2246	33517	116438	ENSG00000109971.13	ENST00000534624.5	HSPA8	HSPA8-224	Known	Known	None	0.44999998807907104	None	None	None	None
m54284U_191110_105540/45352534/ccs	PB_GM12878_R1	hg38_SIRV	chr6	32589801	32578774	-	6	1177	18654	66419	ENSG00000196126.11	ENST00000360004.5	HLA-DRB1	HLA-DRB1-201	Known	Known	None	0.30000001192092896	None	None	None	None
m54284U_191110_105540/20384314/ccs	PB_GM12878_R1	hg38_SIRV	chr9	99906676	99969539	+	8	1868	27411	94540	ENSG00000136874.10	ENST00000259400.10	STX17	STX17-201	Known	Known	None	0.800000011920929	None	None	None	None
m54284U_191110_105540/112198505/ccs	PB_GM12878_R1	hg38_SIRV	chr2	216109421	216205424	+	21	2437	8772	30850	ENSG00000079246.15	ENST00000392132.6	XRCC5	XRCC5-201	Known	Known	None	0.10000000149011612	None	None	None	None
m54284U_191111_172039/80480301/ccs	PB_GM12878_R2	hg38_SIRV	chr1	153990762	153992145	+	4	342	3276	11583	ENSG00000177954.12	ENST00000368567.5	RPS27	RPS27-201	Known	Known	None	0.25	None	None	None	None
m54284U_191110_105540/46859771/ccs	PB_GM12878_R1	hg38_SIRV	chr19	58387269	58394806	+	6	711	52134	583342	ENSG00000083845.8	ENCODEHT000583342	RPS5	ENCODEHT000583342	Known	NNC	None	0.05000000074505806	None	None	None	None
m54284U_191110_105540/45548849/ccs	PB_GM12878_R1	hg38_SIRV	chr6	32589803	32578774	-	6	1179	18654	66419	ENSG00000196126.11	ENST00000360004.5	HLA-DRB1	HLA-DRB1-201	Known	Known	None	0.30000001192092896	None	None	None	None
m54284U_191110_105540/72679860/ccs	PB_GM12878_R1	hg38_SIRV	chr9	99906676	99969539	+	9	1988	27411	583349	ENSG00000136874.10	ENCODEHT000583349	STX17	ENCODEHT000583349	Known	NIC	None	0.800000011920929	None	None	None	None
m54284U_191110_105540/176490766/ccs	PB_GM12878_R1	hg38_SIRV	chr11	123062137	123057507	-	9	2247	33517	116438	ENSG00000109971.13	ENST00000534624.5	HSPA8	HSPA8-224	Known	Known	None	0.44999998807907104	None	None	None	None
m54284U_191110_105540/46006618/ccs	PB_GM12878_R1	hg38_SIRV	chr6	32589787	32578774	-	6	1163	18654	66419	ENSG00000196126.11	ENST00000360004.5	HLA-DRB1	HLA-DRB1-201	Known	Known	None	0.30000001192092896	None	None	None	None
m54284U_191110_105540/75630181/ccs	PB_GM12878_R1	hg38_SIRV	chr9	99906676	99969541	+	8	1870	27411	94540	ENSG00000136874.10	ENST00000259400.10	STX17	STX17-201	Known	Known	None	0.8500000238418579	None	None	None	None
m54284U_191110_105540/117704332/ccs	PB_GM12878_R1	hg38_SIRV	chr2	216109421	216205421	+	21	2434	8772	30850	ENSG00000079246.15	ENST00000392132.6	XRCC5	XRCC5-201	Known	Known	None	0.10000000149011612	None	None	None	None
m54284U_191110_105540/47188555/ccs	PB_GM12878_R1	hg38_SIRV	chr19	58387269	58394795	+	6	732	52134	187577	ENSG00000083845.8	ENST00000196551.7	RPS5	RPS5-201	Known	Known	None	0.10000000149011612	None	None	None	None
m54284U_191110_105540/46205313/ccs	PB_GM12878_R1	hg38_SIRV	chr6	32589805	32578774	-	6	1181	18654	66419	ENSG00000196126.11	ENST00000360004.5	HLA-DRB1	HLA-DRB1-201	Known	Known	None	0.30000001192092896	None	None	None	None
m54284U_191110_105540/101188180/ccs	PB_GM12878_R1	hg38_SIRV	chr9	99906693	99951270	+	4	702	27411	583335	ENSG00000136874.10	ENCODEHT000583335	STX17	ENCODEHT000583335	Known	ISM	Prefix	0.20000000298023224	None	None	None	None
m54284U_191111_172039/80609555/ccs	PB_GM12878_R2	hg38_SIRV	chr1	153990762	153992147	+	4	344	3276	11583	ENSG00000177954.12	ENST00000368567.5	RPS27	RPS27-201	Known	Known	None	0.20000000298023224	None	None	None	None
m54284U_191110_105540/176491208/ccs	PB_GM12878_R1	hg38_SIRV	chr11	123062136	123057507	-	9	2246	33517	116438	ENSG00000109971.13	ENST00000534624.5	HSPA8	HSPA8-224	Known	Known	None	0.44999998807907104	None	None	None	None
m54284U_191110_105540/46466603/ccs	PB_GM12878_R1	hg38_SIRV	chr6	32589803	32578774	-	6	1167	18654	66419	ENSG00000196126.11	ENST00000360004.5	HLA-DRB1	HLA-DRB1-201	Known	Known	None	0.30000001192092896	None	None	None	None
m54284U_191111_172039/7930410/ccs	PB_GM12878_R2	hg38_SIRV	chr9	99906677	99969522	+	8	1850	27411	94540	ENSG00000136874.10	ENST00000259400.10	STX17	STX17-201	Known	Known	None	0.30000001192092896	None	None	None	None
m54284U_191110_105540/130351111/ccs	PB_GM12878_R1	hg38_SIRV	chr2	216109421	216206283	+	21	3296	8772	30850	ENSG00000079246.15	ENST00000392132.6	XRCC5	XRCC5-201	Known	Known	None	0.20000000298023224	None	None	None	None
m54284U_191110_105540/47253069/ccs	PB_GM12878_R1	hg38_SIRV	chr19	58387269	58394802	+	6	739	52134	187577	ENSG00000083845.8	ENST00000196551.7	RPS5	RPS5-201	Known	Known	None	0.05000000074505806	None	None	None	None
m54284U_191110_105540/46794964/ccs	PB_GM12878_R1	hg38_SIRV	chr6	32589807	32578774	-	6	1183	18654	66419	ENSG00000196126.11	ENST00000360004.5	HLA-DRB1	HLA-DRB1-201	Known	Known	None	0.30000001192092896	None	None	None	None
m54284U_191111_172039/76089861/ccs	PB_GM12878_R2	hg38_SIRV	chr9	99906677	99969539	+	8	1867	27411	94540	ENSG00000136874.10	ENST00000259400.10	STX17	STX17-201	Known	Known	None	0.800000011920929	None	None	None	None
m54284U_191110_105540/177013036/ccs	PB_GM12878_R1	hg38_SIRV	chr11	123062138	123057507	-	9	2248	33517	116438	ENSG00000109971.13	ENST00000534624.5	HSPA8	HSPA8-224	Known	Known	None	0.44999998807907104	None	None	None	None
m54284U_191110_105540/46990601/ccs	PB_GM12878_R1	hg38_SIRV	chr6	32589805	32578774	-	6	1181	18654	66419	ENSG00000196126.11	ENST00000360004.5	HLA-DRB1	HLA-DRB1-201	Known	Known	None	0.30000001192092896	None	None	None	None
m54284U_191111_172039/80677583/ccs	PB_GM12878_R2	hg38_SIRV	chr1	153990762	153991159	+	2	86	3276	11584	ENSG00000177954.12	ENST00000392558.4	RPS27	RPS27-202	Known	Known	None	0.550000011920929	None	None	None	None
m54284U_191111_172039/148242447/ccs	PB_GM12878_R2	hg38_SIRV	chr9	99906677	99969539	+	8	1867	27411	94540	ENSG00000136874.10	ENST00000259400.10	STX17	STX17-201	Known	Known	None	0.800000011920929	None	None	None	None
m54284U_191110_105540/131989937/ccs	PB_GM12878_R1	hg38_SIRV	chr2	216109421	216205421	+	21	2434	8772	30850	ENSG00000079246.15	ENST00000392132.6	XRCC5	XRCC5-201	Known	Known	None	0.10000000149011612	None	None	None	None
m54284U_191110_105540/47188430/ccs	PB_GM12878_R1	hg38_SIRV	chr6	32589802	32578774	-	6	1178	18654	66419	ENSG00000196126.11	ENST00000360004.5	HLA-DRB1	HLA-DRB1-201	Known	Known	None	0.30000001192092896	None	None	None	None
m54284U_191110_105540/47253483/ccs	PB_GM12878_R1	hg38_SIRV	chr19	58387269	58394802	+	6	739	52134	187577	ENSG00000083845.8	ENST00000196551.7	RPS5	RPS5-201	Known	Known	None	0.05000000074505806	None	None	None	None
m54284U_191110_105540/177144601/ccs	PB_GM12878_R1	hg38_SIRV	chr11	123062136	123057507	-	9	2246	33517	116438	ENSG00000109971.13	ENST00000534624.5	HSPA8	HSPA8-224	Known	Known	None	0.44999998807907104	None	None	None	None
m54284U_191110_105540/134742932/ccs	PB_GM12878_R1	hg38_SIRV	chr9	99906678	99970336	+	8	2663	27411	94540	ENSG00000136874.10	ENST00000259400.10	STX17	STX17-201	Known	Known	None	0.20000000298023224	None	None	None	None
m54284U_191110_105540/47254279/ccs	PB_GM12878_R1	hg38_SIRV	chr6	32589801	32578774	-	6	1167	18654	66419	ENSG00000196126.11	ENST00000360004.5	HLA-DRB1	HLA-DRB1-201	Known	Known	None	0.30000001192092896	None	None	None	None
m54284U_191111_172039/69272270/ccs	PB_GM12878_R2	hg38_SIRV	chr9	99906679	99968828	+	8	1154	27411	94540	ENSG00000136874.10	ENST00000259400.10	STX17	STX17-201	Known	Known	None	0.05000000074505806	None	None	None	None
m54284U_191110_105540/137954388/ccs	PB_GM12878_R1	hg38_SIRV	chr2	216109421	216205429	+	21	2442	8772	30850	ENSG00000079246.15	ENST00000392132.6	XRCC5	XRCC5-201	Known	Known	None	0.10000000149011612	None	None	None	None
m54284U_191111_172039/80742080/ccs	PB_GM12878_R2	hg38_SIRV	chr1	153990762	153992147	+	4	344	3276	11583	ENSG00000177954.12	ENST00000368567.5	RPS27	RPS27-201	Known	Known	None	0.20000000298023224	None	None	None	None
m54284U_191110_105540/48433903/ccs	PB_GM12878_R1	hg38_SIRV	chr6	32589805	32578774	-	6	1181	18654	66419	ENSG00000196126.11	ENST00000360004.5	HLA-DRB1	HLA-DRB1-201	Known	Known	None	0.30000001192092896	None	None	None	None
m54284U_191110_105540/177146181/ccs	PB_GM12878_R1	hg38_SIRV	chr11	123062136	123057507	-	9	2246	33517	116438	ENSG00000109971.13	ENST00000534624.5	HSPA8	HSPA8-224	Known	Known	None	0.44999998807907104	None	None	None	None
m54284U_191110_105540/47778291/ccs	PB_GM12878_R1	hg38_SIRV	chr19	58387269	58394803	+	6	740	52134	187577	ENSG00000083845.8	ENST00000196551.7	RPS5	RPS5-201	Known	Known	None	0.05000000074505806	None	None	None	None
m54284U_191110_105540/32705039/ccs	PB_GM12878_R1	hg38_SIRV	chr9	99906680	99969538	+	8	1863	27411	94540	ENSG00000136874.10	ENST00000259400.10	STX17	STX17-201	Known	Known	None	0.800000011920929	None	None	None	None
m54284U_191110_105540/50137943/ccs	PB_GM12878_R1	hg38_SIRV	chr6	32589806	32578774	-	6	1182	18654	66419	ENSG00000196126.11	ENST00000360004.5	HLA-DRB1	HLA-DRB1-201	Known	Known	None	0.30000001192092896	None	None	None	None
m54284U_191110_105540/140640368/ccs	PB_GM12878_R1	hg38_SIRV	chr2	216109421	216205421	+	21	2434	8772	30850	ENSG00000079246.15	ENST00000392132.6	XRCC5	XRCC5-201	Known	Known	None	0.10000000149011612	None	None	None	None
m54284U_191110_105540/78840852/ccs	PB_GM12878_R1	hg38_SIRV	chr9	99906680	99969540	+	8	1865	27411	94540	ENSG00000136874.10	ENST00000259400.10	STX17	STX17-201	Known	Known	None	0.8500000238418579	None	None	None	None
m54284U_191110_105540/177407038/ccs	PB_GM12878_R1	hg38_SIRV	chr11	123062136	123057507	-	9	2246	33517	116438	ENSG00000109971.13	ENST00000534624.5	HSPA8	HSPA8-224	Known	Known	None	0.44999998807907104	None	None	None	None
m54284U_191110_105540/51383058/ccs	PB_GM12878_R1	hg38_SIRV	chr6	32589786	32578774	-	6	1162	18654	66419	ENSG00000196126.11	ENST00000360004.5	HLA-DRB1	HLA-DRB1-201	Known	Known	None	0.30000001192092896	None	None	None	None
m54284U_191111_172039/81529633/ccs	PB_GM12878_R2	hg38_SIRV	chr1	153990762	153992145	+	4	342	3276	11583	ENSG00000177954.12	ENST00000368567.5	RPS27	RPS27-201	Known	Known	None	0.25	None	None	None	None
m54284U_191110_105540/47906938/ccs	PB_GM12878_R1	hg38_SIRV	chr19	58387269	58394799	+	6	736	52134	187577	ENSG00000083845.8	ENST00000196551.7	RPS5	RPS5-201	Known	Known	None	0.10000000149011612	None	None	None	None
m54284U_191110_105540/125109526/ccs	PB_GM12878_R1	hg38_SIRV	chr9	99906680	99969539	+	8	1864	27411	94540	ENSG00000136874.10	ENST00000259400.10	STX17	STX17-201	Known	Known	None	0.800000011920929	None	None	None	None
m54284U_191110_105540/51579173/ccs	PB_GM12878_R1	hg38_SIRV	chr6	32589790	32578774	-	6	1166	18654	66419	ENSG00000196126.11	ENST00000360004.5	HLA-DRB1	HLA-DRB1-201	Known	Known	None	0.30000001192092896	None	None	None	None
m54284U_191110_105540/140904050/ccs	PB_GM12878_R1	hg38_SIRV	chr2	216109421	216205422	+	21	2435	8772	30850	ENSG00000079246.15	ENST00000392132.6	XRCC5	XRCC5-201	Known	Known	None	0.10000000149011612	None	None	None	None
m54284U_191111_172039/165742981/ccs	PB_GM12878_R2	hg38_SIRV	chr9	99906680	99969259	+	8	1584	27411	94540	ENSG00000136874.10	ENST00000259400.10	STX17	STX17-201	Known	Known	None	0.30000001192092896	None	None	None	None
m54284U_191110_105540/177473404/ccs	PB_GM12878_R1	hg38_SIRV	chr11	123062136	123057507	-	9	2246	33517	116438	ENSG00000109971.13	ENST00000534624.5	HSPA8	HSPA8-224	Known	Known	None	0.44999998807907104	None	None	None	None
m54284U_191110_105540/52364780/ccs	PB_GM12878_R1	hg38_SIRV	chr6	32589805	32578774	-	6	1181	18654	66419	ENSG00000196126.11	ENST00000360004.5	HLA-DRB1	HLA-DRB1-201	Known	Known	None	0.30000001192092896	None	None	None	None
m54284U_191110_105540/47972948/ccs	PB_GM12878_R1	hg38_SIRV	chr19	58387269	58394805	+	6	742	52134	187577	ENSG00000083845.8	ENST00000196551.7	RPS5	RPS5-201	Known	Known	None	0.0	None	None	None	None
m54284U_191110_105540/23331058/ccs	PB_GM12878_R1	hg38_SIRV	chr9	99906681	99969539	+	8	1863	27411	94540	ENSG00000136874.10	ENST00000259400.10	STX17	STX17-201	Known	Known	None	0.800000011920929	None	None	None	None
m54284U_191111_172039/81920205/ccs	PB_GM12878_R2	hg38_SIRV	chr1	153990762	153992147	+	4	344	3276	11583	ENSG00000177954.12	ENST00000368567.5	RPS27	RPS27-201	Known	Known	None	0.20000000298023224	None	None	None	None
m54284U_191110_105540/52365185/ccs	PB_GM12878_R1	hg38_SIRV	chr6	32589845	32578774	-	6	1213	18654	66419	ENSG00000196126.11	ENST00000360004.5	HLA-DRB1	HLA-DRB1-201	Known	Known	None	0.30000001192092896	None	None	None	None
m54284U_191110_105540/177996162/ccs	PB_GM12878_R1	hg38_SIRV	chr11	123062137	123057507	-	9	2247	33517	116438	ENSG00000109971.13	ENST00000534624.5	HSPA8	HSPA8-224	Known	Known	None	0.44999998807907104	None	None	None	None
m54284U_191110_105540/86510191/ccs	PB_GM12878_R1	hg38_SIRV	chr9	99906681	99969540	+	8	1864	27411	94540	ENSG00000136874.10	ENST00000259400.10	STX17	STX17-201	Known	Known	None	0.8500000238418579	None	None	None	None
m54284U_191110_105540/144116280/ccs	PB_GM12878_R1	hg38_SIRV	chr2	216109421	216127673	+	8	865	8772	580440	ENSG00000079246.15	ENCODEHT000580440	XRCC5	ENCODEHT000580440	Known	ISM	Prefix	0.6499999761581421	None	None	None	None
m54284U_191110_105540/52824447/ccs	PB_GM12878_R1	hg38_SIRV	chr6	32589795	32578774	-	6	1171	18654	66419	ENSG00000196126.11	ENST00000360004.5	HLA-DRB1	HLA-DRB1-201	Known	Known	None	0.30000001192092896	None	None	None	None
m54284U_191110_105540/48169288/ccs	PB_GM12878_R1	hg38_SIRV	chr19	58387269	58394801	+	6	738	52134	187577	ENSG00000083845.8	ENST00000196551.7	RPS5	RPS5-201	Known	Known	None	0.05000000074505806	None	None	None	None
m54284U_191110_105540/89262637/ccs	PB_GM12878_R1	hg38_SIRV	chr9	99906681	99969540	+	8	1864	27411	94540	ENSG00000136874.10	ENST00000259400.10	STX17	STX17-201	Known	Known	None	0.8500000238418579	None	None	None	None
m54284U_191110_105540/53149874/ccs	PB_GM12878_R1	hg38_SIRV	chr6	32589777	32578774	-	6	1153	18654	66419	ENSG00000196126.11	ENST00000360004.5	HLA-DRB1	HLA-DRB1-201	Known	Known	None	0.30000001192092896	None	None	None	None
m54284U_191111_172039/82446288/ccs	PB_GM12878_R2	hg38_SIRV	chr1	153990762	153992145	+	4	342	3276	11583	ENSG00000177954.12	ENST00000368567.5	RPS27	RPS27-201	Known	Known	None	0.25	None	None	None	None
m54284U_191110_105540/178127157/ccs	PB_GM12878_R1	hg38_SIRV	chr11	123062136	123057507	-	9	2246	33517	116438	ENSG00000109971.13	ENST00000534624.5	HSPA8	HSPA8-224	Known	Known	None	0.44999998807907104	None	None	None	None
m54284U_191110_105540/130484429/ccs	PB_GM12878_R1	hg38_SIRV	chr9	99906681	99968590	+	8	914	27411	94540	ENSG00000136874.10	ENST00000259400.10	STX17	STX17-201	Known	Known	None	0.699999988079071	None	None	None	None
m54284U_191110_105540/147260690/ccs	PB_GM12878_R1	hg38_SIRV	chr2	216109421	216205423	+	21	2436	8772	30850	ENSG00000079246.15	ENST00000392132.6	XRCC5	XRCC5-201	Known	Known	None	0.15000000596046448	None	None	None	None
m54284U_191110_105540/53543935/ccs	PB_GM12878_R1	hg38_SIRV	chr6	32589805	32578774	-	6	1181	18654	66419	ENSG00000196126.11	ENST00000360004.5	HLA-DRB1	HLA-DRB1-201	Known	Known	None	0.30000001192092896	None	None	None	None
m54284U_191110_105540/48235007/ccs	PB_GM12878_R1	hg38_SIRV	chr19	58387269	58394795	+	6	732	52134	187577	ENSG00000083845.8	ENST00000196551.7	RPS5	RPS5-201	Known	Known	None	0.10000000149011612	None	None	None	None
m54284U_191110_105540/140772636/ccs	PB_GM12878_R1	hg38_SIRV	chr9	99906681	99969540	+	8	1864	27411	94540	ENSG00000136874.10	ENST00000259400.10	STX17	STX17-201	Known	Known	None	0.8500000238418579	None	None	None	None
m54284U_191110_105540/53806672/ccs	PB_GM12878_R1	hg38_SIRV	chr6	32589803	32578774	-	6	1179	18654	66419	ENSG00000196126.11	ENST00000360004.5	HLA-DRB1	HLA-DRB1-201	Known	Known	None	0.30000001192092896	None	None	None	None
m54284U_191110_105540/178325553/ccs	PB_GM12878_R1	hg38_SIRV	chr11	123062139	123057507	-	9	2249	33517	116438	ENSG00000109971.13	ENST00000534624.5	HSPA8	HSPA8-224	Known	Known	None	0.44999998807907104	None	None	None	None
m54284U_191110_105540/149620066/ccs	PB_GM12878_R1	hg38_SIRV	chr2	216109421	216205421	+	21	2440	8772	30850	ENSG00000079246.15	ENST00000392132.6	XRCC5	XRCC5-201	Known	Known	None	0.10000000149011612	None	None	None	None
m54284U_191111_172039/23069145/ccs	PB_GM12878_R2	hg38_SIRV	chr9	99906681	99969539	+	7	1747	27411	94545	ENSG00000136874.10	ENST00000524405.5	STX17	STX17-202	Known	Known	None	0.800000011920929	None	None	None	None
m54284U_191111_172039/82641329/ccs	PB_GM12878_R2	hg38_SIRV	chr1	153990762	153992143	+	4	340	3276	11583	ENSG00000177954.12	ENST00000368567.5	RPS27	RPS27-201	Known	Known	None	0.25	None	None	None	None
m54284U_191110_105540/53938720/ccs	PB_GM12878_R1	hg38_SIRV	chr6	32589805	32578774	-	6	1181	18654	66419	ENSG00000196126.11	ENST00000360004.5	HLA-DRB1	HLA-DRB1-201	Known	Known	None	0.30000001192092896	None	None	None	None
m54284U_191110_105540/48433178/ccs	PB_GM12878_R1	hg38_SIRV	chr19	58387269	58394803	+	6	740	52134	187577	ENSG00000083845.8	ENST00000196551.7	RPS5	RPS5-201	Known	Known	None	0.05000000074505806	None	None	None	None
m54284U_191111_172039/73466774/ccs	PB_GM12878_R2	hg38_SIRV	chr9	99906681	99969538	+	8	1862	27411	94540	ENSG00000136874.10	ENST00000259400.10	STX17	STX17-201	Known	Known	None	0.800000011920929	None	None	None	None
m54284U_191110_105540/54789087/ccs	PB_GM12878_R1	hg38_SIRV	chr6	32589797	32578774	-	6	1173	18654	66419	ENSG00000196126.11	ENST00000360004.5	HLA-DRB1	HLA-DRB1-201	Known	Known	None	0.30000001192092896	None	None	None	None
m54284U_191110_105540/178586984/ccs	PB_GM12878_R1	hg38_SIRV	chr11	123062136	123057507	-	9	2246	33517	116438	ENSG00000109971.13	ENST00000534624.5	HSPA8	HSPA8-224	Known	Known	None	0.44999998807907104	None	None	None	None
m54284U_191110_105540/157616649/ccs	PB_GM12878_R1	hg38_SIRV	chr2	216109421	216205421	+	21	2434	8772	30850	ENSG00000079246.15	ENST00000392132.6	XRCC5	XRCC5-201	Known	Known	None	0.10000000149011612	None	None	None	None
m54284U_191110_105540/54854587/ccs	PB_GM12878_R1	hg38_SIRV	chr6	32589807	32578774	-	6	1183	18654	66419	ENSG00000196126.11	ENST00000360004.5	HLA-DRB1	HLA-DRB1-201	Known	Known	None	0.30000001192092896	None	None	None	None
m54284U_191111_172039/83888052/ccs	PB_GM12878_R2	hg38_SIRV	chr9	99906681	99969540	+	8	1864	27411	94540	ENSG00000136874.10	ENST00000259400.10	STX17	STX17-201	Known	Known	None	0.8500000238418579	None	None	None	None
m54284U_191111_172039/90702541/ccs	PB_GM12878_R2	hg38_SIRV	chr9	99906681	99968588	+	9	1031	27411	583350	ENSG00000136874.10	ENCODEHT000583350	STX17	ENCODEHT000583350	Known	NNC	None	0.75	None	None	None	None
m54284U_191111_172039/82773148/ccs	PB_GM12878_R2	hg38_SIRV	chr1	153990762	153992145	+	4	342	3276	11583	ENSG00000177954.12	ENST00000368567.5	RPS27	RPS27-201	Known	Known	None	0.25	None	None	None	None
m54284U_191110_105540/48497356/ccs	PB_GM12878_R1	hg38_SIRV	chr19	58387269	58394802	+	6	739	52134	187577	ENSG00000083845.8	ENST00000196551.7	RPS5	RPS5-201	Known	Known	None	0.05000000074505806	None	None	None	None
m54284U_191110_105540/178651339/ccs	PB_GM12878_R1	hg38_SIRV	chr11	123062136	123057507	-	9	2246	33517	116438	ENSG00000109971.13	ENST00000534624.5	HSPA8	HSPA8-224	Known	Known	None	0.44999998807907104	None	None	None	None
m54284U_191110_105540/55511056/ccs	PB_GM12878_R1	hg38_SIRV	chr6	32589801	32578774	-	6	1177	18654	66419	ENSG00000196126.11	ENST00000360004.5	HLA-DRB1	HLA-DRB1-201	Known	Known	None	0.30000001192092896	None	None	None	None
m54284U_191111_172039/99354867/ccs	PB_GM12878_R2	hg38_SIRV	chr9	99906681	99969539	+	8	1863	27411	94540	ENSG00000136874.10	ENST00000259400.10	STX17	STX17-201	Known	Known	None	0.800000011920929	None	None	None	None
m54284U_191110_105540/160105816/ccs	PB_GM12878_R1	hg38_SIRV	chr2	216109421	216205421	+	21	2434	8772	30850	ENSG00000079246.15	ENST00000392132.6	XRCC5	XRCC5-201	Known	Known	None	0.10000000149011612	None	None	None	None
m54284U_191110_105540/56100723/ccs	PB_GM12878_R1	hg38_SIRV	chr6	32589803	32578774	-	6	1179	18654	66419	ENSG00000196126.11	ENST00000360004.5	HLA-DRB1	HLA-DRB1-201	Known	Known	None	0.30000001192092896	None	None	None	None
m54284U_191111_172039/131466869/ccs	PB_GM12878_R2	hg38_SIRV	chr9	99906681	99968658	+	8	982	27411	94540	ENSG00000136874.10	ENST00000259400.10	STX17	STX17-201	Known	Known	None	0.550000011920929	None	None	None	None
m54284U_191110_105540/48627784/ccs	PB_GM12878_R1	hg38_SIRV	chr19	58387269	58394803	+	6	740	52134	187577	ENSG00000083845.8	ENST00000196551.7	RPS5	RPS5-201	Known	Known	None	0.05000000074505806	None	None	None	None
m54284U_191110_105540/178652627/ccs	PB_GM12878_R1	hg38_SIRV	chr11	123062136	123057507	-	9	2246	33517	116438	ENSG00000109971.13	ENST00000534624.5	HSPA8	HSPA8-224	Known	Known	None	0.44999998807907104	None	None	None	None
m54284U_191110_105540/56427319/ccs	PB_GM12878_R1	hg38_SIRV	chr6	32589785	32578774	-	6	1161	18654	66419	ENSG00000196126.11	ENST00000360004.5	HLA-DRB1	HLA-DRB1-201	Known	Known	None	0.30000001192092896	None	None	None	None
m54284U_191111_172039/83100432/ccs	PB_GM12878_R2	hg38_SIRV	chr1	153990762	153992148	+	4	345	3276	11583	ENSG00000177954.12	ENST00000368567.5	RPS27	RPS27-201	Known	Known	None	0.15000000596046448	None	None	None	None
m54284U_191110_105540/164758993/ccs	PB_GM12878_R1	hg38_SIRV	chr2	216109421	216206290	+	21	3303	8772	30850	ENSG00000079246.15	ENST00000392132.6	XRCC5	XRCC5-201	Known	Known	None	0.25	None	None	None	None
m54284U_191111_172039/149226343/ccs	PB_GM12878_R2	hg38_SIRV	chr9	99906681	99969537	+	8	1861	27411	94540	ENSG00000136874.10	ENST00000259400.10	STX17	STX17-201	Known	Known	None	0.75	None	None	None	None
m54284U_191110_105540/57082452/ccs	PB_GM12878_R1	hg38_SIRV	chr6	32589805	32578774	-	6	1181	18654	66419	ENSG00000196126.11	ENST00000360004.5	HLA-DRB1	HLA-DRB1-201	Known	Known	None	0.30000001192092896	None	None	None	None
m54284U_191111_172039/160301535/ccs	PB_GM12878_R2	hg38_SIRV	chr9	99906681	99969540	+	8	1864	27411	94540	ENSG00000136874.10	ENST00000259400.10	STX17	STX17-201	Known	Known	None	0.8500000238418579	None	None	None	None
m54284U_191110_105540/178652750/ccs	PB_GM12878_R1	hg38_SIRV	chr11	123062129	123057507	-	9	2245	33517	116438	ENSG00000109971.13	ENST00000534624.5	HSPA8	HSPA8-224	Known	Known	None	0.44999998807907104	None	None	None	None
m54284U_191110_105540/48629588/ccs	PB_GM12878_R1	hg38_SIRV	chr19	58387269	58394788	+	6	725	52134	187577	ENSG00000083845.8	ENST00000196551.7	RPS5	RPS5-201	Known	Known	None	0.15000000596046448	None	None	None	None
m54284U_191110_105540/57476494/ccs	PB_GM12878_R1	hg38_SIRV	chr6	32589774	32578774	-	6	1150	18654	66419	ENSG00000196126.11	ENST00000360004.5	HLA-DRB1	HLA-DRB1-201	Known	Known	None	0.30000001192092896	None	None	None	None
m54284U_191110_105540/169411132/ccs	PB_GM12878_R1	hg38_SIRV	chr2	216109421	216205423	+	21	2436	8772	30850	ENSG00000079246.15	ENST00000392132.6	XRCC5	XRCC5-201	Known	Known	None	0.15000000596046448	None	None	None	None
m54284U_191111_172039/83625896/ccs	PB_GM12878_R2	hg38_SIRV	chr1	153990762	153992144	+	4	341	3276	11583	ENSG00000177954.12	ENST00000368567.5	RPS27	RPS27-201	Known	Known	None	0.25	None	None	None	None
m54284U_191111_172039/62720701/ccs	PB_GM12878_R2	hg38_SIRV	chr9	99906682	99968575	+	8	898	27411	94540	ENSG00000136874.10	ENST00000259400.10	STX17	STX17-201	Known	Known	None	0.5	None	None	None	None
m54284U_191110_105540/57737653/ccs	PB_GM12878_R1	hg38_SIRV	chr6	32589805	32578774	-	6	1181	18654	66419	ENSG00000196126.11	ENST00000360004.5	HLA-DRB1	HLA-DRB1-201	Known	Known	None	0.30000001192092896	None	None	None	None
m54284U_191110_105540/178652985/ccs	PB_GM12878_R1	hg38_SIRV	chr11	123062137	123057507	-	9	2247	33517	116438	ENSG00000109971.13	ENST00000534624.5	HSPA8	HSPA8-224	Known	Known	None	0.44999998807907104	None	None	None	None
m54284U_191110_105540/145556754/ccs	PB_GM12878_R1	hg38_SIRV	chr9	99906685	99969539	+	8	1859	27411	94540	ENSG00000136874.10	ENST00000259400.10	STX17	STX17-201	Known	Known	None	0.800000011920929	None	None	None	None
m54284U_191110_105540/48629959/ccs	PB_GM12878_R1	hg38_SIRV	chr19	58387269	58394801	+	6	738	52134	187577	ENSG00000083845.8	ENST00000196551.7	RPS5	RPS5-201	Known	Known	None	0.05000000074505806	None	None	None	None
m54284U_191110_105540/58460426/ccs	PB_GM12878_R1	hg38_SIRV	chr6	32589801	32578774	-	6	1177	18654	66419	ENSG00000196126.11	ENST00000360004.5	HLA-DRB1	HLA-DRB1-201	Known	Known	None	0.30000001192092896	None	None	None	None
m54284U_191110_105540/173342887/ccs	PB_GM12878_R1	hg38_SIRV	chr2	216109421	216205421	+	21	2434	8772	30850	ENSG00000079246.15	ENST00000392132.6	XRCC5	XRCC5-201	Known	Known	None	0.10000000149011612	None	None	None	None
m54284U_191111_172039/125830467/ccs	PB_GM12878_R2	hg38_SIRV	chr9	99906685	99969538	+	8	1858	27411	94540	ENSG00000136874.10	ENST00000259400.10	STX17	STX17-201	Known	Known	None	0.800000011920929	None	None	None	None
m54284U_191110_105540/58655164/ccs	PB_GM12878_R1	hg38_SIRV	chr6	32589801	32578774	-	6	1177	18654	66419	ENSG00000196126.11	ENST00000360004.5	HLA-DRB1	HLA-DRB1-201	Known	Known	None	0.30000001192092896	None	None	None	None
m54284U_191111_172039/83951690/ccs	PB_GM12878_R2	hg38_SIRV	chr1	153990762	153992146	+	4	343	3276	11583	ENSG00000177954.12	ENST00000368567.5	RPS27	RPS27-201	Known	Known	None	0.20000000298023224	None	None	None	None
m54284U_191110_105540/178784951/ccs	PB_GM12878_R1	hg38_SIRV	chr11	123062138	123057507	-	9	2248	33517	116438	ENSG00000109971.13	ENST00000534624.5	HSPA8	HSPA8-224	Known	Known	None	0.44999998807907104	None	None	None	None
m54284U_191111_172039/179832103/ccs	PB_GM12878_R2	hg38_SIRV	chr9	99906693	99969540	+	7	1932	27411	583343	ENSG00000136874.10	ENCODEHT000583343	STX17	ENCODEHT000583343	Known	NIC	None	0.8500000238418579	None	None	None	None
m54284U_191110_105540/48694284/ccs	PB_GM12878_R1	hg38_SIRV	chr19	58387269	58394803	+	6	740	52134	187577	ENSG00000083845.8	ENST00000196551.7	RPS5	RPS5-201	Known	Known	None	0.05000000074505806	None	None	None	None
m54284U_191110_105540/61931537/ccs	PB_GM12878_R1	hg38_SIRV	chr6	32589805	32578774	-	6	1181	18654	66419	ENSG00000196126.11	ENST00000360004.5	HLA-DRB1	HLA-DRB1-201	Known	Known	None	0.30000001192092896	None	None	None	None
m54284U_191110_105540/176556888/ccs	PB_GM12878_R1	hg38_SIRV	chr2	216109421	216206278	+	21	3291	8772	30850	ENSG00000079246.15	ENST00000392132.6	XRCC5	XRCC5-201	Known	Known	None	0.15000000596046448	None	None	None	None
m54284U_191110_105540/29362274/ccs	PB_GM12878_R1	hg38_SIRV	chr9	99906686	99969538	+	8	1857	27411	94540	ENSG00000136874.10	ENST00000259400.10	STX17	STX17-201	Known	Known	None	0.800000011920929	None	None	None	None
m54284U_191110_105540/63441700/ccs	PB_GM12878_R1	hg38_SIRV	chr6	32589811	32578774	-	6	1187	18654	66419	ENSG00000196126.11	ENST00000360004.5	HLA-DRB1	HLA-DRB1-201	Known	Known	None	0.30000001192092896	None	None	None	None
m54284U_191110_105540/179896362/ccs	PB_GM12878_R1	hg38_SIRV	chr11	123062136	123057507	-	9	2246	33517	116438	ENSG00000109971.13	ENST00000534624.5	HSPA8	HSPA8-224	Known	Known	None	0.44999998807907104	None	None	None	None
m54284U_191111_172039/84413131/ccs	PB_GM12878_R2	hg38_SIRV	chr1	153990762	153992147	+	4	344	3276	11583	ENSG00000177954.12	ENST00000368567.5	RPS27	RPS27-201	Known	Known	None	0.20000000298023224	None	None	None	None
m54284U_191110_105540/40108813/ccs	PB_GM12878_R1	hg38_SIRV	chr9	99906686	99969539	+	8	1858	27411	94540	ENSG00000136874.10	ENST00000259400.10	STX17	STX17-201	Known	Known	None	0.800000011920929	None	None	None	None
m54284U_191110_105540/63834458/ccs	PB_GM12878_R1	hg38_SIRV	chr6	32589805	32578774	-	6	1181	18654	66419	ENSG00000196126.11	ENST00000360004.5	HLA-DRB1	HLA-DRB1-201	Known	Known	None	0.30000001192092896	None	None	None	None
m54284U_191110_105540/49021263/ccs	PB_GM12878_R1	hg38_SIRV	chr19	58387269	58394795	+	6	732	52134	187577	ENSG00000083845.8	ENST00000196551.7	RPS5	RPS5-201	Known	Known	None	0.10000000149011612	None	None	None	None
m54284U_191110_105540/177078395/ccs	PB_GM12878_R1	hg38_SIRV	chr2	216109421	216205424	+	21	2437	8772	30850	ENSG00000079246.15	ENST00000392132.6	XRCC5	XRCC5-201	Known	Known	None	0.10000000149011612	None	None	None	None
m54284U_191110_105540/155517191/ccs	PB_GM12878_R1	hg38_SIRV	chr9	99906686	99968590	+	8	909	27411	94540	ENSG00000136874.10	ENST00000259400.10	STX17	STX17-201	Known	Known	None	0.699999988079071	None	None	None	None
m54284U_191110_105540/64096392/ccs	PB_GM12878_R1	hg38_SIRV	chr6	32589792	32578774	-	6	1168	18654	66419	ENSG00000196126.11	ENST00000360004.5	HLA-DRB1	HLA-DRB1-201	Known	Known	None	0.30000001192092896	None	None	None	None
m54284U_191110_105540/179963401/ccs	PB_GM12878_R1	hg38_SIRV	chr11	123062136	123057507	-	9	2246	33517	116438	ENSG00000109971.13	ENST00000534624.5	HSPA8	HSPA8-224	Known	Known	None	0.44999998807907104	None	None	None	None
m54284U_191110_105540/68354592/ccs	PB_GM12878_R1	hg38_SIRV	chr9	99906687	99969538	+	8	1856	27411	94540	ENSG00000136874.10	ENST00000259400.10	STX17	STX17-201	Known	Known	None	0.800000011920929	None	None	None	None
m54284U_191110_105540/65142912/ccs	PB_GM12878_R1	hg38_SIRV	chr6	32589805	32578774	-	6	1181	18654	66419	ENSG00000196126.11	ENST00000360004.5	HLA-DRB1	HLA-DRB1-201	Known	Known	None	0.30000001192092896	None	None	None	None
m54284U_191110_105540/49153152/ccs	PB_GM12878_R1	hg38_SIRV	chr19	58387269	58394803	+	6	730	52134	187577	ENSG00000083845.8	ENST00000196551.7	RPS5	RPS5-201	Known	Known	None	0.05000000074505806	None	None	None	None
m54284U_191111_172039/84543626/ccs	PB_GM12878_R2	hg38_SIRV	chr1	153990762	153992147	+	4	344	3276	11583	ENSG00000177954.12	ENST00000368567.5	RPS27	RPS27-201	Known	Known	None	0.20000000298023224	None	None	None	None
m54284U_191111_172039/12256598/ccs	PB_GM12878_R2	hg38_SIRV	chr2	216109425	216122259	+	6	617	8772	580436	ENSG00000079246.15	ENCODEHT000580436	XRCC5	ENCODEHT000580436	Known	ISM	Prefix	0.5	None	None	None	None
m54284U_191110_105540/179963439/ccs	PB_GM12878_R1	hg38_SIRV	chr11	123062138	123057507	-	9	2248	33517	116438	ENSG00000109971.13	ENST00000534624.5	HSPA8	HSPA8-224	Known	Known	None	0.44999998807907104	None	None	None	None
m54284U_191111_172039/140968273/ccs	PB_GM12878_R2	hg38_SIRV	chr9	99906687	99969539	+	8	1857	27411	94540	ENSG00000136874.10	ENST00000259400.10	STX17	STX17-201	Known	Known	None	0.800000011920929	None	None	None	None
m54284U_191110_105540/65342168/ccs	PB_GM12878_R1	hg38_SIRV	chr6	32589805	32578774	-	6	1181	18654	66419	ENSG00000196126.11	ENST00000360004.5	HLA-DRB1	HLA-DRB1-201	Known	Known	None	0.30000001192092896	None	None	None	None
m54284U_191110_105540/66127013/ccs	PB_GM12878_R1	hg38_SIRV	chr6	32589801	32578774	-	6	1177	18654	66419	ENSG00000196126.11	ENST00000360004.5	HLA-DRB1	HLA-DRB1-201	Known	Known	None	0.30000001192092896	None	None	None	None
be88e9f3-9b44-4cb8-bc03-0dc9b5fdae6f	ONT_GM12878_R1	hg38_SIRV	chr9	99906689	99969474	+	8	1767	27411	94540	ENSG00000136874.10	ENST00000259400.10	STX17	STX17-201	Known	Known	None	0.25	None	None	None	None
m54284U_191110_105540/49479831/ccs	PB_GM12878_R1	hg38_SIRV	chr19	58387269	58394800	+	6	737	52134	187577	ENSG00000083845.8	ENST00000196551.7	RPS5	RPS5-201	Known	Known	None	0.05000000074505806	None	None	None	None
m54284U_191110_105540/180486911/ccs	PB_GM12878_R1	hg38_SIRV	chr11	123062136	123057507	-	9	2246	33517	116438	ENSG00000109971.13	ENST00000534624.5	HSPA8	HSPA8-224	Known	Known	None	0.44999998807907104	None	None	None	None
m54284U_191111_172039/16974426/ccs	PB_GM12878_R2	hg38_SIRV	chr2	216109421	216205423	+	21	2436	8772	30850	ENSG00000079246.15	ENST00000392132.6	XRCC5	XRCC5-201	Known	Known	None	0.15000000596046448	None	None	None	None
m54284U_191111_172039/84739584/ccs	PB_GM12878_R2	hg38_SIRV	chr1	153990762	153992147	+	4	344	3276	11583	ENSG00000177954.12	ENST00000368567.5	RPS27	RPS27-201	Known	Known	None	0.20000000298023224	None	None	None	None
m54284U_191110_105540/66849215/ccs	PB_GM12878_R1	hg38_SIRV	chr6	32589801	32578774	-	6	1177	18654	66419	ENSG00000196126.11	ENST00000360004.5	HLA-DRB1	HLA-DRB1-201	Known	Known	None	0.30000001192092896	None	None	None	None
42fc1a50-4eff-48e1-9359-7833816cc676	ONT_GM12878_R1	hg38_SIRV	chr9	99906728	99968915	+	8	1591	27411	583351	ENSG00000136874.10	ENCODEHT000583351	STX17	ENCODEHT000583351	Known	NIC	None	0.25	None	None	None	None
m54284U_191110_105540/67439176/ccs	PB_GM12878_R1	hg38_SIRV	chr6	32589805	32578774	-	6	1181	18654	66419	ENSG00000196126.11	ENST00000360004.5	HLA-DRB1	HLA-DRB1-201	Known	Known	None	0.30000001192092896	None	None	None	None
m54284U_191110_105540/49875648/ccs	PB_GM12878_R1	hg38_SIRV	chr19	58387269	58394802	+	6	739	52134	187577	ENSG00000083845.8	ENST00000196551.7	RPS5	RPS5-201	Known	Known	None	0.05000000074505806	None	None	None	None
m54284U_191110_105540/30867745/ccs	PB_GM12878_R1	hg38_SIRV	chr9	99910838	99910167	-	1	672	116980	583352	ENCODEHG000116980	ENCODEHT000583352	ENCODEHG000116980	ENCODEHT000583352	Antisense	Antisense	None	0.15000000596046448	None	None	None	None
m54284U_191110_105540/180552388/ccs	PB_GM12878_R1	hg38_SIRV	chr11	123062138	123057507	-	9	2248	33517	116438	ENSG00000109971.13	ENST00000534624.5	HSPA8	HSPA8-224	Known	Known	None	0.44999998807907104	None	None	None	None
m54284U_191111_172039/28445022/ccs	PB_GM12878_R2	hg38_SIRV	chr2	216109421	216205421	+	21	2434	8772	30850	ENSG00000079246.15	ENST00000392132.6	XRCC5	XRCC5-201	Known	Known	None	0.10000000149011612	None	None	None	None
m54284U_191110_105540/67699710/ccs	PB_GM12878_R1	hg38_SIRV	chr6	32589805	32578774	-	6	1181	18654	66419	ENSG00000196126.11	ENST00000360004.5	HLA-DRB1	HLA-DRB1-201	Known	Known	None	0.30000001192092896	None	None	None	None
m54284U_191111_172039/84934935/ccs	PB_GM12878_R2	hg38_SIRV	chr1	153990762	153992146	+	4	343	3276	11583	ENSG00000177954.12	ENST00000368567.5	RPS27	RPS27-201	Known	Known	None	0.20000000298023224	None	None	None	None
m54284U_191110_105540/75957486/ccs	PB_GM12878_R1	hg38_SIRV	chr9	99913988	99969540	+	8	2002	27411	583353	ENSG00000136874.10	ENCODEHT000583353	STX17	ENCODEHT000583353	Known	NIC	None	0.8500000238418579	None	None	None	None
m54284U_191110_105540/67700544/ccs	PB_GM12878_R1	hg38_SIRV	chr6	32589738	32578774	-	6	1114	18654	66419	ENSG00000196126.11	ENST00000360004.5	HLA-DRB1	HLA-DRB1-201	Known	Known	None	0.30000001192092896	None	None	None	None
m54284U_191110_105540/50135398/ccs	PB_GM12878_R1	hg38_SIRV	chr19	58387269	58394802	+	6	739	52134	187577	ENSG00000083845.8	ENST00000196551.7	RPS5	RPS5-201	Known	Known	None	0.05000000074505806	None	None	None	None
m54284U_191111_172039/49/ccs	PB_GM12878_R2	hg38_SIRV	chr11	123062136	123057507	-	9	2246	33517	116438	ENSG00000109971.13	ENST00000534624.5	HSPA8	HSPA8-224	Known	Known	None	0.44999998807907104	None	None	None	None
m54284U_191111_172039/29164044/ccs	PB_GM12878_R2	hg38_SIRV	chr2	216109421	216205421	+	21	2434	8772	30850	ENSG00000079246.15	ENST00000392132.6	XRCC5	XRCC5-201	Known	Known	None	0.10000000149011612	None	None	None	None
m54284U_191110_105540/67765295/ccs	PB_GM12878_R1	hg38_SIRV	chr6	32589801	32578774	-	6	1177	18654	66419	ENSG00000196126.11	ENST00000360004.5	HLA-DRB1	HLA-DRB1-201	Known	Known	None	0.30000001192092896	None	None	None	None
m54284U_191110_105540/6685139/ccs	PB_GM12878_R1	hg38_SIRV	chr9	99915176	99969484	+	8	1898	27411	583354	ENSG00000136874.10	ENCODEHT000583354	STX17	ENCODEHT000583354	Known	ISM	Suffix	0.10000000149011612	None	None	None	None
m54284U_191111_172039/85656925/ccs	PB_GM12878_R2	hg38_SIRV	chr1	153990762	153992145	+	4	342	3276	11583	ENSG00000177954.12	ENST00000368567.5	RPS27	RPS27-201	Known	Known	None	0.25	None	None	None	None
m54284U_191111_172039/1143/ccs	PB_GM12878_R2	hg38_SIRV	chr11	123062136	123057507	-	9	2246	33517	116438	ENSG00000109971.13	ENST00000534624.5	HSPA8	HSPA8-224	Known	Known	None	0.44999998807907104	None	None	None	None
m54284U_191110_105540/68486028/ccs	PB_GM12878_R1	hg38_SIRV	chr6	32589805	32578774	-	6	1181	18654	66419	ENSG00000196126.11	ENST00000360004.5	HLA-DRB1	HLA-DRB1-201	Known	Known	None	0.30000001192092896	None	None	None	None
m54284U_191110_105540/50201246/ccs	PB_GM12878_R1	hg38_SIRV	chr19	58387269	58394802	+	6	739	52134	187577	ENSG00000083845.8	ENST00000196551.7	RPS5	RPS5-201	Known	Known	None	0.05000000074505806	None	None	None	None
m54284U_191110_105540/76284939/ccs	PB_GM12878_R1	hg38_SIRV	chr9	99915176	99969540	+	7	1840	27411	583355	ENSG00000136874.10	ENCODEHT000583355	STX17	ENCODEHT000583355	Known	ISM	Suffix	0.8500000238418579	None	None	None	None
m54284U_191111_172039/30802594/ccs	PB_GM12878_R2	hg38_SIRV	chr2	216109421	216205423	+	21	2436	8772	30850	ENSG00000079246.15	ENST00000392132.6	XRCC5	XRCC5-201	Known	Known	None	0.15000000596046448	None	None	None	None
m54284U_191110_105540/70781296/ccs	PB_GM12878_R1	hg38_SIRV	chr6	32589805	32578774	-	6	1181	18654	66419	ENSG00000196126.11	ENST00000360004.5	HLA-DRB1	HLA-DRB1-201	Known	Known	None	0.30000001192092896	None	None	None	None
m54284U_191111_172039/12649967/ccs	PB_GM12878_R2	hg38_SIRV	chr9	99915178	99969540	+	7	1840	27411	583355	ENSG00000136874.10	ENCODEHT000583355	STX17	ENCODEHT000583355	Known	ISM	Suffix	0.8500000238418579	None	None	None	None
m54284U_191111_172039/1351/ccs	PB_GM12878_R2	hg38_SIRV	chr11	123062137	123057507	-	9	2247	33517	116438	ENSG00000109971.13	ENST00000534624.5	HSPA8	HSPA8-224	Known	Known	None	0.44999998807907104	None	None	None	None
m54284U_191110_105540/72157277/ccs	PB_GM12878_R1	hg38_SIRV	chr6	32589805	32578774	-	6	1181	18654	66419	ENSG00000196126.11	ENST00000360004.5	HLA-DRB1	HLA-DRB1-201	Known	Known	None	0.30000001192092896	None	None	None	None
m54284U_191110_105540/50202232/ccs	PB_GM12878_R1	hg38_SIRV	chr19	58387269	58394802	+	6	739	52134	187577	ENSG00000083845.8	ENST00000196551.7	RPS5	RPS5-201	Known	Known	None	0.05000000074505806	None	None	None	None
m54284U_191111_172039/85787335/ccs	PB_GM12878_R2	hg38_SIRV	chr1	153990762	153992145	+	4	342	3276	11583	ENSG00000177954.12	ENST00000368567.5	RPS27	RPS27-201	Known	Known	None	0.25	None	None	None	None
m54284U_191111_172039/49021506/ccs	PB_GM12878_R2	hg38_SIRV	chr2	216109421	216205421	+	21	2434	8772	30850	ENSG00000079246.15	ENST00000392132.6	XRCC5	XRCC5-201	Known	Known	None	0.10000000149011612	None	None	None	None
m54284U_191111_172039/15794895/ccs	PB_GM12878_R2	hg38_SIRV	chr9	99915178	99969321	+	7	1621	27411	583355	ENSG00000136874.10	ENCODEHT000583355	STX17	ENCODEHT000583355	Known	ISM	Suffix	0.3499999940395355	None	None	None	None
m54284U_191110_105540/73139164/ccs	PB_GM12878_R1	hg38_SIRV	chr6	32589805	32578774	-	6	1181	18654	66419	ENSG00000196126.11	ENST00000360004.5	HLA-DRB1	HLA-DRB1-201	Known	Known	None	0.30000001192092896	None	None	None	None
m54284U_191111_172039/526231/ccs	PB_GM12878_R2	hg38_SIRV	chr11	123062139	123057507	-	9	2249	33517	116438	ENSG00000109971.13	ENST00000534624.5	HSPA8	HSPA8-224	Known	Known	None	0.44999998807907104	None	None	None	None
664966b9-de2e-434d-a04b-b8203160837e	ONT_GM12878_R1	hg38_SIRV	chr9	99915176	99951470	+	3	664	27411	583356	ENSG00000136874.10	ENCODEHT000583356	STX17	ENCODEHT000583356	Known	ISM	Both	0.30000001192092896	None	None	None	None
m54284U_191110_105540/73271603/ccs	PB_GM12878_R1	hg38_SIRV	chr6	32589803	32578774	-	6	1179	18654	66419	ENSG00000196126.11	ENST00000360004.5	HLA-DRB1	HLA-DRB1-201	Known	Known	None	0.30000001192092896	None	None	None	None
m54284U_191110_105540/50596398/ccs	PB_GM12878_R1	hg38_SIRV	chr19	58387269	58394803	+	6	740	52134	187577	ENSG00000083845.8	ENST00000196551.7	RPS5	RPS5-201	Known	Known	None	0.05000000074505806	None	None	None	None
m54284U_191111_172039/50727592/ccs	PB_GM12878_R2	hg38_SIRV	chr2	216109421	216205424	+	21	2437	8772	30850	ENSG00000079246.15	ENST00000392132.6	XRCC5	XRCC5-201	Known	Known	None	0.10000000149011612	None	None	None	None
m54284U_191111_172039/85918931/ccs	PB_GM12878_R2	hg38_SIRV	chr1	153990762	153992147	+	4	344	3276	11583	ENSG00000177954.12	ENST00000368567.5	RPS27	RPS27-201	Known	Known	None	0.20000000298023224	None	None	None	None
m54284U_191110_105540/73925349/ccs	PB_GM12878_R1	hg38_SIRV	chr6	32589777	32578774	-	6	1153	18654	66419	ENSG00000196126.11	ENST00000360004.5	HLA-DRB1	HLA-DRB1-201	Known	Known	None	0.30000001192092896	None	None	None	None
79b90269-fccd-4e07-a293-ed9917b65336	ONT_GM12878_R1	hg38_SIRV	chr9	99915178	99968967	+	7	1267	27411	583355	ENSG00000136874.10	ENCODEHT000583355	STX17	ENCODEHT000583355	Known	ISM	Suffix	0.3499999940395355	None	None	None	None
7b37b451-0962-4f8a-b179-1908480b6e4f	ONT_GM12878_R1	hg38_SIRV	chr9	99915177	99969460	+	7	1753	27411	583357	ENSG00000136874.10	ENCODEHT000583357	STX17	ENCODEHT000583357	Known	NNC	None	0.3499999940395355	None	None	None	None
m54284U_191111_172039/590311/ccs	PB_GM12878_R2	hg38_SIRV	chr11	123062136	123057507	-	9	2246	33517	116438	ENSG00000109971.13	ENST00000534624.5	HSPA8	HSPA8-224	Known	Known	None	0.44999998807907104	None	None	None	None
m54284U_191110_105540/74121576/ccs	PB_GM12878_R1	hg38_SIRV	chr6	32589848	32578797	-	6	1219	18654	582785	ENSG00000196126.11	ENCODEHT000582785	HLA-DRB1	ENCODEHT000582785	Known	NNC	None	0.30000001192092896	None	None	None	None
m54284U_191111_172039/53610131/ccs	PB_GM12878_R2	hg38_SIRV	chr2	216109421	216205423	+	21	2436	8772	30850	ENSG00000079246.15	ENST00000392132.6	XRCC5	XRCC5-201	Known	Known	None	0.15000000596046448	None	None	None	None
m54284U_191110_105540/51053306/ccs	PB_GM12878_R1	hg38_SIRV	chr19	58387269	58394799	+	6	736	52134	187577	ENSG00000083845.8	ENST00000196551.7	RPS5	RPS5-201	Known	Known	None	0.10000000149011612	None	None	None	None
d411aa41-fa11-4962-bdf5-778d47f014f3	ONT_GM12878_R1	hg38_SIRV	chr9	99915183	99969548	+	8	1901	27411	583354	ENSG00000136874.10	ENCODEHT000583354	STX17	ENCODEHT000583354	Known	ISM	Suffix	0.05000000074505806	None	None	None	None
m54284U_191110_105540/74122783/ccs	PB_GM12878_R1	hg38_SIRV	chr6	32589812	32578774	-	6	1188	18654	66419	ENSG00000196126.11	ENST00000360004.5	HLA-DRB1	HLA-DRB1-201	Known	Known	None	0.30000001192092896	None	None	None	None
m54284U_191111_172039/853356/ccs	PB_GM12878_R2	hg38_SIRV	chr11	123062136	123057507	-	9	2246	33517	116438	ENSG00000109971.13	ENST00000534624.5	HSPA8	HSPA8-224	Known	Known	None	0.44999998807907104	None	None	None	None
m54284U_191111_172039/86182386/ccs	PB_GM12878_R2	hg38_SIRV	chr1	153990762	153992147	+	4	344	3276	11583	ENSG00000177954.12	ENST00000368567.5	RPS27	RPS27-201	Known	Known	None	0.20000000298023224	None	None	None	None
a5f68b24-7c88-4c75-8ffa-19bd2aa25d02	ONT_GM12878_R1	hg38_SIRV	chr9	99928776	99970329	+	6	2444	27411	583358	ENSG00000136874.10	ENCODEHT000583358	STX17	ENCODEHT000583358	Known	ISM	Suffix	0.4000000059604645	None	None	None	None
m54284U_191110_105540/74645655/ccs	PB_GM12878_R1	hg38_SIRV	chr6	32589802	32578774	-	6	1178	18654	66419	ENSG00000196126.11	ENST00000360004.5	HLA-DRB1	HLA-DRB1-201	Known	Known	None	0.30000001192092896	None	None	None	None
m54284U_191111_172039/55773594/ccs	PB_GM12878_R2	hg38_SIRV	chr2	216109421	216205423	+	21	2436	8772	30850	ENSG00000079246.15	ENST00000392132.6	XRCC5	XRCC5-201	Known	Known	None	0.15000000596046448	None	None	None	None
m54284U_191110_105540/51184510/ccs	PB_GM12878_R1	hg38_SIRV	chr19	58387269	58394795	+	6	732	52134	187577	ENSG00000083845.8	ENST00000196551.7	RPS5	RPS5-201	Known	Known	None	0.10000000149011612	None	None	None	None
m54284U_191110_105540/75236633/ccs	PB_GM12878_R1	hg38_SIRV	chr6	32589805	32578774	-	6	1181	18654	66419	ENSG00000196126.11	ENST00000360004.5	HLA-DRB1	HLA-DRB1-201	Known	Known	None	0.30000001192092896	None	None	None	None
m54284U_191111_172039/1050542/ccs	PB_GM12878_R2	hg38_SIRV	chr11	123062136	123057507	-	9	2246	33517	116438	ENSG00000109971.13	ENST00000534624.5	HSPA8	HSPA8-224	Known	Known	None	0.44999998807907104	None	None	None	None
m54284U_191111_172039/178194914/ccs	PB_GM12878_R2	hg38_SIRV	chr9	99936031	99934427	-	1	1605	116981	583359	ENCODEHG000116981	ENCODEHT000583359	ENCODEHG000116981	ENCODEHT000583359	Antisense	Antisense	None	0.699999988079071	None	None	None	None
m54284U_191110_105540/75303329/ccs	PB_GM12878_R1	hg38_SIRV	chr6	32589793	32578774	-	6	1169	18654	66419	ENSG00000196126.11	ENST00000360004.5	HLA-DRB1	HLA-DRB1-201	Known	Known	None	0.30000001192092896	None	None	None	None
m54284U_191111_172039/86641488/ccs	PB_GM12878_R2	hg38_SIRV	chr1	153990762	153992147	+	4	344	3276	11583	ENSG00000177954.12	ENST00000368567.5	RPS27	RPS27-201	Known	Known	None	0.20000000298023224	None	None	None	None
m54284U_191111_172039/58066557/ccs	PB_GM12878_R2	hg38_SIRV	chr2	216109421	216205421	+	21	2434	8772	30850	ENSG00000079246.15	ENST00000392132.6	XRCC5	XRCC5-201	Known	Known	None	0.10000000149011612	None	None	None	None
m54284U_191110_105540/51250866/ccs	PB_GM12878_R1	hg38_SIRV	chr19	58387269	58394802	+	6	739	52134	187577	ENSG00000083845.8	ENST00000196551.7	RPS5	RPS5-201	Known	Known	None	0.05000000074505806	None	None	None	None
m54284U_191111_172039/14353498/ccs	PB_GM12878_R2	hg38_SIRV	chr9	99951058	99968590	+	5	639	27411	583360	ENSG00000136874.10	ENCODEHT000583360	STX17	ENCODEHT000583360	Known	ISM	Suffix	0.699999988079071	None	None	None	None
m54284U_191111_172039/1313232/ccs	PB_GM12878_R2	hg38_SIRV	chr11	123062136	123057507	-	9	2246	33517	116438	ENSG00000109971.13	ENST00000534624.5	HSPA8	HSPA8-224	Known	Known	None	0.44999998807907104	None	None	None	None
m54284U_191110_105540/75565811/ccs	PB_GM12878_R1	hg38_SIRV	chr6	32589805	32578774	-	6	1181	18654	66419	ENSG00000196126.11	ENST00000360004.5	HLA-DRB1	HLA-DRB1-201	Known	Known	None	0.30000001192092896	None	None	None	None
m54284U_191110_105540/76284508/ccs	PB_GM12878_R1	hg38_SIRV	chr6	32589750	32578774	-	6	1126	18654	66419	ENSG00000196126.11	ENST00000360004.5	HLA-DRB1	HLA-DRB1-201	Known	Known	None	0.30000001192092896	None	None	None	None
m54284U_191110_105540/133170632/ccs	PB_GM12878_R1	hg38_SIRV	chr9	99951092	99969540	+	5	1557	27411	583360	ENSG00000136874.10	ENCODEHT000583360	STX17	ENCODEHT000583360	Known	ISM	Suffix	0.8500000238418579	None	None	None	None
m54284U_191110_105540/51445820/ccs	PB_GM12878_R1	hg38_SIRV	chr19	58387269	58394802	+	6	739	52134	187577	ENSG00000083845.8	ENST00000196551.7	RPS5	RPS5-201	Known	Known	None	0.05000000074505806	None	None	None	None
m54284U_191111_172039/61605582/ccs	PB_GM12878_R2	hg38_SIRV	chr2	216109421	216127676	+	8	868	8772	580440	ENSG00000079246.15	ENCODEHT000580440	XRCC5	ENCODEHT000580440	Known	ISM	Prefix	0.75	None	None	None	None
m54284U_191111_172039/86705497/ccs	PB_GM12878_R2	hg38_SIRV	chr1	153990762	153992147	+	4	344	3276	11583	ENSG00000177954.12	ENST00000368567.5	RPS27	RPS27-201	Known	Known	None	0.20000000298023224	None	None	None	None
m54284U_191111_172039/1376382/ccs	PB_GM12878_R2	hg38_SIRV	chr11	123062138	123057507	-	9	2248	33517	116438	ENSG00000109971.13	ENST00000534624.5	HSPA8	HSPA8-224	Known	Known	None	0.44999998807907104	None	None	None	None
m54284U_191110_105540/77662979/ccs	PB_GM12878_R1	hg38_SIRV	chr6	32589805	32578774	-	6	1181	18654	66419	ENSG00000196126.11	ENST00000360004.5	HLA-DRB1	HLA-DRB1-201	Known	Known	None	0.30000001192092896	None	None	None	None
87645f43-cc0a-4779-832f-a9e5f1c83a8e	ONT_GM12878_R2	hg38_SIRV	chr9	99951138	99969481	+	5	1452	27411	583360	ENSG00000136874.10	ENCODEHT000583360	STX17	ENCODEHT000583360	Known	ISM	Suffix	0.15000000596046448	None	None	None	None
m54284U_191110_105540/78118951/ccs	PB_GM12878_R1	hg38_SIRV	chr6	32589801	32578774	-	6	1177	18654	66419	ENSG00000196126.11	ENST00000360004.5	HLA-DRB1	HLA-DRB1-201	Known	Known	None	0.30000001192092896	None	None	None	None
m54284U_191111_172039/86968566/ccs	PB_GM12878_R2	hg38_SIRV	chr9	99951207	99969540	+	5	1442	27411	583360	ENSG00000136874.10	ENCODEHT000583360	STX17	ENCODEHT000583360	Known	ISM	Suffix	0.8500000238418579	None	None	None	None
m54284U_191110_105540/51448131/ccs	PB_GM12878_R1	hg38_SIRV	chr19	58387269	58394803	+	6	740	52134	187577	ENSG00000083845.8	ENST00000196551.7	RPS5	RPS5-201	Known	Known	None	0.05000000074505806	None	None	None	None
m54284U_191111_172039/1509648/ccs	PB_GM12878_R2	hg38_SIRV	chr11	123062136	123057507	-	9	2246	33517	116438	ENSG00000109971.13	ENST00000534624.5	HSPA8	HSPA8-224	Known	Known	None	0.44999998807907104	None	None	None	None
m54284U_191110_105540/78120005/ccs	PB_GM12878_R1	hg38_SIRV	chr6	32589774	32578774	-	6	1150	18654	66419	ENSG00000196126.11	ENST00000360004.5	HLA-DRB1	HLA-DRB1-201	Known	Known	None	0.30000001192092896	None	None	None	None
m54284U_191111_172039/88146613/ccs	PB_GM12878_R2	hg38_SIRV	chr1	153990762	153992145	+	4	342	3276	11583	ENSG00000177954.12	ENST00000368567.5	RPS27	RPS27-201	Known	Known	None	0.25	None	None	None	None
m54284U_191111_172039/62655222/ccs	PB_GM12878_R2	hg38_SIRV	chr2	216109425	216122282	+	6	640	8772	580436	ENSG00000079246.15	ENCODEHT000580436	XRCC5	ENCODEHT000580436	Known	ISM	Prefix	0.3499999940395355	None	None	None	None
m54284U_191110_105540/128975220/ccs	PB_GM12878_R1	hg38_SIRV	chr9	99951224	99969540	+	5	1425	27411	583360	ENSG00000136874.10	ENCODEHT000583360	STX17	ENCODEHT000583360	Known	ISM	Suffix	0.8500000238418579	None	None	None	None
m54284U_191110_105540/78449427/ccs	PB_GM12878_R1	hg38_SIRV	chr6	32589805	32578774	-	6	1181	18654	66419	ENSG00000196126.11	ENST00000360004.5	HLA-DRB1	HLA-DRB1-201	Known	Known	None	0.30000001192092896	None	None	None	None
m54284U_191111_172039/1704911/ccs	PB_GM12878_R2	hg38_SIRV	chr11	123062136	123057507	-	9	2246	33517	116438	ENSG00000109971.13	ENST00000534624.5	HSPA8	HSPA8-224	Known	Known	None	0.44999998807907104	None	None	None	None
0976053b-54f9-4e1b-b383-9ee49f89b45c	ONT_GM12878_R2	hg38_SIRV	chr9	99951233	99969305	+	5	1188	27411	583360	ENSG00000136874.10	ENCODEHT000583360	STX17	ENCODEHT000583360	Known	ISM	Suffix	0.5	None	None	None	None
m54284U_191110_105540/51579399/ccs	PB_GM12878_R1	hg38_SIRV	chr19	58387269	58394791	+	6	722	52134	187577	ENSG00000083845.8	ENST00000196551.7	RPS5	RPS5-201	Known	Known	None	0.15000000596046448	None	None	None	None
m54284U_191110_105540/78774528/ccs	PB_GM12878_R1	hg38_SIRV	chr6	32589793	32578774	-	6	1169	18654	66419	ENSG00000196126.11	ENST00000360004.5	HLA-DRB1	HLA-DRB1-201	Known	Known	None	0.30000001192092896	None	None	None	None
m54284U_191111_172039/65602836/ccs	PB_GM12878_R2	hg38_SIRV	chr2	216109421	216127674	+	8	866	8772	580440	ENSG00000079246.15	ENCODEHT000580440	XRCC5	ENCODEHT000580440	Known	ISM	Prefix	0.699999988079071	None	None	None	None
m54284U_191111_172039/88213500/ccs	PB_GM12878_R2	hg38_SIRV	chr1	153990762	153992145	+	4	342	3276	11583	ENSG00000177954.12	ENST00000368567.5	RPS27	RPS27-201	Known	Known	None	0.25	None	None	None	None
m54284U_191111_172039/167314311/ccs	PB_GM12878_R2	hg38_SIRV	chr9	99962978	99960691	-	1	2288	116982	583361	ENCODEHG000116982	ENCODEHT000583361	ENCODEHG000116982	ENCODEHT000583361	Antisense	Antisense	None	0.20000000298023224	None	None	None	None
m54284U_191110_105540/79037973/ccs	PB_GM12878_R1	hg38_SIRV	chr6	32589805	32578774	-	6	1181	18654	66419	ENSG00000196126.11	ENST00000360004.5	HLA-DRB1	HLA-DRB1-201	Known	Known	None	0.30000001192092896	None	None	None	None
m54284U_191111_172039/1901976/ccs	PB_GM12878_R2	hg38_SIRV	chr11	123062136	123057507	-	9	2246	33517	116438	ENSG00000109971.13	ENST00000534624.5	HSPA8	HSPA8-224	Known	Known	None	0.44999998807907104	None	None	None	None
m54284U_191111_172039/153223310/ccs	PB_GM12878_R2	hg38_SIRV	chr9	99962909	99962357	-	1	1002	116982	583361	ENCODEHG000116982	ENCODEHT000583361	ENCODEHG000116982	ENCODEHT000583361	Antisense	Antisense	None	0.44999998807907104	None	None	None	None
m54284U_191110_105540/51579473/ccs	PB_GM12878_R1	hg38_SIRV	chr19	58387269	58394803	+	6	740	52134	187577	ENSG00000083845.8	ENST00000196551.7	RPS5	RPS5-201	Known	Known	None	0.05000000074505806	None	None	None	None
m54284U_191110_105540/79102131/ccs	PB_GM12878_R1	hg38_SIRV	chr6	32589802	32578774	-	6	1178	18654	66419	ENSG00000196126.11	ENST00000360004.5	HLA-DRB1	HLA-DRB1-201	Known	Known	None	0.30000001192092896	None	None	None	None
m54284U_191111_172039/72614378/ccs	PB_GM12878_R2	hg38_SIRV	chr2	216109421	216205423	+	21	2436	8772	30850	ENSG00000079246.15	ENST00000392132.6	XRCC5	XRCC5-201	Known	Known	None	0.15000000596046448	None	None	None	None
m54284U_191111_172039/170590729/ccs	PB_GM12878_R2	hg38_SIRV	chr9	99962912	99965683	+	1	2769	27411	583362	ENSG00000136874.10	ENCODEHT000583362	STX17	ENCODEHT000583362	Known	Genomic	None	0.6000000238418579	None	None	None	None
m54284U_191110_105540/79104239/ccs	PB_GM12878_R1	hg38_SIRV	chr6	32589814	32578774	-	6	1190	18654	66419	ENSG00000196126.11	ENST00000360004.5	HLA-DRB1	HLA-DRB1-201	Known	Known	None	0.30000001192092896	None	None	None	None
m54284U_191111_172039/2229762/ccs	PB_GM12878_R2	hg38_SIRV	chr11	123062134	123057507	-	9	2244	33517	116438	ENSG00000109971.13	ENST00000534624.5	HSPA8	HSPA8-224	Known	Known	None	0.44999998807907104	None	None	None	None
m54284U_191111_172039/88343668/ccs	PB_GM12878_R2	hg38_SIRV	chr1	153990762	153992147	+	4	344	3276	11583	ENSG00000177954.12	ENST00000368567.5	RPS27	RPS27-201	Known	Known	None	0.20000000298023224	None	None	None	None
m54284U_191110_105540/51840804/ccs	PB_GM12878_R1	hg38_SIRV	chr19	58387269	58394802	+	6	739	52134	187577	ENSG00000083845.8	ENST00000196551.7	RPS5	RPS5-201	Known	Known	None	0.05000000074505806	None	None	None	None
m54284U_191110_105540/79495962/ccs	PB_GM12878_R1	hg38_SIRV	chr6	32589801	32578774	-	6	1177	18654	66419	ENSG00000196126.11	ENST00000360004.5	HLA-DRB1	HLA-DRB1-201	Known	Known	None	0.30000001192092896	None	None	None	None
m54284U_191111_172039/55771281/ccs	PB_GM12878_R2	hg38_SIRV	chr9	99966153	99966786	+	1	634	27411	583363	ENSG00000136874.10	ENCODEHT000583363	STX17	ENCODEHT000583363	Known	Genomic	None	0.3499999940395355	None	None	None	None
m54284U_191111_172039/81397065/ccs	PB_GM12878_R2	hg38_SIRV	chr2	216109419	216205423	+	21	2430	8772	580506	ENSG00000079246.15	ENCODEHT000580506	XRCC5	ENCODEHT000580506	Known	NNC	None	0.10000000149011612	None	None	None	None
m54284U_191110_105540/80741610/ccs	PB_GM12878_R1	hg38_SIRV	chr6	32589805	32578774	-	6	1181	18654	66419	ENSG00000196126.11	ENST00000360004.5	HLA-DRB1	HLA-DRB1-201	Known	Known	None	0.30000001192092896	None	None	None	None
m54284U_191111_172039/2296499/ccs	PB_GM12878_R2	hg38_SIRV	chr11	123062139	123057507	-	9	2249	33517	116438	ENSG00000109971.13	ENST00000534624.5	HSPA8	HSPA8-224	Known	Known	None	0.44999998807907104	None	None	None	None
m54284U_191111_172039/82381451/ccs	PB_GM12878_R2	hg38_SIRV	chr9	99969398	99968430	-	1	969	116983	583364	ENCODEHG000116983	ENCODEHT000583364	ENCODEHG000116983	ENCODEHT000583364	Antisense	Antisense	None	0.800000011920929	None	None	None	None
m54284U_191111_172039/88345173/ccs	PB_GM12878_R2	hg38_SIRV	chr1	153990762	153992147	+	4	344	3276	11583	ENSG00000177954.12	ENST00000368567.5	RPS27	RPS27-201	Known	Known	None	0.20000000298023224	None	None	None	None
m54284U_191110_105540/81857325/ccs	PB_GM12878_R1	hg38_SIRV	chr6	32589805	32578774	-	6	1181	18654	66419	ENSG00000196126.11	ENST00000360004.5	HLA-DRB1	HLA-DRB1-201	Known	Known	None	0.30000001192092896	None	None	None	None
m54284U_191110_105540/51905568/ccs	PB_GM12878_R1	hg38_SIRV	chr19	58387269	58394795	+	6	732	52134	187577	ENSG00000083845.8	ENST00000196551.7	RPS5	RPS5-201	Known	Known	None	0.10000000149011612	None	None	None	None
m54284U_191111_172039/85459895/ccs	PB_GM12878_R2	hg38_SIRV	chr2	216109421	216205422	+	21	2435	8772	30850	ENSG00000079246.15	ENST00000392132.6	XRCC5	XRCC5-201	Known	Known	None	0.10000000149011612	None	None	None	None
m54284U_191111_172039/2424906/ccs	PB_GM12878_R2	hg38_SIRV	chr11	123062137	123057507	-	9	2247	33517	116438	ENSG00000109971.13	ENST00000534624.5	HSPA8	HSPA8-224	Known	Known	None	0.44999998807907104	None	None	None	None
ecee7d45-e94f-4294-8bae-5c941c09434a	ONT_GM12878_R2	hg38_SIRV	chr9	99968439	99969572	+	1	1136	27411	583365	ENSG00000136874.10	ENCODEHT000583365	STX17	ENCODEHT000583365	Known	ISM	None	0.25	None	None	None	None
m54284U_191110_105540/81988203/ccs	PB_GM12878_R1	hg38_SIRV	chr6	32589805	32578774	-	6	1181	18654	66419	ENSG00000196126.11	ENST00000360004.5	HLA-DRB1	HLA-DRB1-201	Known	Known	None	0.30000001192092896	None	None	None	None
m54284U_191111_172039/78643488/ccs	PB_GM12878_R2	hg38_SIRV	chr9	99968495	99970354	+	1	1887	27411	583365	ENSG00000136874.10	ENCODEHT000583365	STX17	ENCODEHT000583365	Known	ISM	None	0.5	None	None	None	None
m54284U_191111_172039/123274706/ccs	PB_GM12878_R2	hg38_SIRV	chr9	99969600	99968564	-	1	899	116983	583364	ENCODEHG000116983	ENCODEHT000583364	ENCODEHG000116983	ENCODEHT000583364	Antisense	Antisense	None	0.25	None	None	None	None
m54284U_191110_105540/82183168/ccs	PB_GM12878_R1	hg38_SIRV	chr6	32589778	32578774	-	6	1154	18654	66419	ENSG00000196126.11	ENST00000360004.5	HLA-DRB1	HLA-DRB1-201	Known	Known	None	0.30000001192092896	None	None	None	None
m54284U_191110_105540/52036760/ccs	PB_GM12878_R1	hg38_SIRV	chr19	58387269	58394803	+	6	740	52134	187577	ENSG00000083845.8	ENST00000196551.7	RPS5	RPS5-201	Known	Known	None	0.05000000074505806	None	None	None	None
m54284U_191111_172039/89129679/ccs	PB_GM12878_R2	hg38_SIRV	chr1	153990762	153992147	+	4	344	3276	11583	ENSG00000177954.12	ENST00000368567.5	RPS27	RPS27-201	Known	Known	None	0.20000000298023224	None	None	None	None
m54284U_191111_172039/101779201/ccs	PB_GM12878_R2	hg38_SIRV	chr2	216109421	216205423	+	21	2436	8772	30850	ENSG00000079246.15	ENST00000392132.6	XRCC5	XRCC5-201	Known	Known	None	0.15000000596046448	None	None	None	None
m54284U_191110_105540/69600707/ccs	PB_GM12878_R1	hg38_SIRV	chr9	99969600	99968565	-	1	898	116983	583364	ENCODEHG000116983	ENCODEHT000583364	ENCODEHG000116983	ENCODEHT000583364	Antisense	Antisense	None	0.25	None	None	None	None
m54284U_191111_172039/2752672/ccs	PB_GM12878_R2	hg38_SIRV	chr11	123062138	123057507	-	9	2248	33517	116438	ENSG00000109971.13	ENST00000534624.5	HSPA8	HSPA8-224	Known	Known	None	0.44999998807907104	None	None	None	None
9b7b24e8-94c6-4a97-9399-75077638fd14	ONT_GM12878_R2	hg38_SIRV	chr9	99968893	99969454	+	1	589	27411	583365	ENSG00000136874.10	ENCODEHT000583365	STX17	ENCODEHT000583365	Known	ISM	None	0.05000000074505806	None	None	None	None
m54284U_191110_105540/82641946/ccs	PB_GM12878_R1	hg38_SIRV	chr6	32589802	32578774	-	6	1178	18654	66419	ENSG00000196126.11	ENST00000360004.5	HLA-DRB1	HLA-DRB1-201	Known	Known	None	0.30000001192092896	None	None	None	None
75ddeb83-d859-4482-8eae-6a306b848349	ONT_GM12878_R2	hg38_SIRV	chr9	99969114	99969442	+	1	356	27411	583365	ENSG00000136874.10	ENCODEHT000583365	STX17	ENCODEHT000583365	Known	ISM	None	0.25	None	None	None	None
27bed4cb-ac66-4e21-a13d-eecbe5d76bb0	ONT_GM12878_R2	hg38_SIRV	chr9	99969239	99970308	+	1	1097	27411	583365	ENSG00000136874.10	ENCODEHT000583365	STX17	ENCODEHT000583365	Known	ISM	None	0.10000000149011612	None	None	None	None
m54284U_191110_105540/82706814/ccs	PB_GM12878_R1	hg38_SIRV	chr6	32589790	32578774	-	6	1166	18654	66419	ENSG00000196126.11	ENST00000360004.5	HLA-DRB1	HLA-DRB1-201	Known	Known	None	0.30000001192092896	None	None	None	None
m54284U_191110_105540/52101324/ccs	PB_GM12878_R1	hg38_SIRV	chr19	58387269	58394802	+	6	739	52134	187577	ENSG00000083845.8	ENST00000196551.7	RPS5	RPS5-201	Known	Known	None	0.05000000074505806	None	None	None	None
m54284U_191111_172039/107218718/ccs	PB_GM12878_R2	hg38_SIRV	chr2	216109421	216205409	+	21	2422	8772	30850	ENSG00000079246.15	ENST00000392132.6	XRCC5	XRCC5-201	Known	Known	None	0.30000001192092896	None	None	None	None
m54284U_191111_172039/127077025/ccs	PB_GM12878_R2	hg38_SIRV	chr9	99971074	99969402	-	1	1535	116983	583364	ENCODEHG000116983	ENCODEHT000583364	ENCODEHG000116983	ENCODEHT000583364	Antisense	Antisense	None	0.30000001192092896	None	None	None	None
m54284U_191111_172039/2752724/ccs	PB_GM12878_R2	hg38_SIRV	chr11	123062137	123057507	-	9	2247	33517	116438	ENSG00000109971.13	ENST00000534624.5	HSPA8	HSPA8-224	Known	Known	None	0.44999998807907104	None	None	None	None
m54284U_191111_172039/89326941/ccs	PB_GM12878_R2	hg38_SIRV	chr1	153990762	153992144	+	4	341	3276	11583	ENSG00000177954.12	ENST00000368567.5	RPS27	RPS27-201	Known	Known	None	0.25	None	None	None	None
m54284U_191110_105540/175900565/ccs	PB_GM12878_R1	hg38_SIRV	chr9	99969447	99970304	+	1	885	27411	583365	ENSG00000136874.10	ENCODEHT000583365	STX17	ENCODEHT000583365	Known	ISM	None	0.20000000298023224	None	None	None	None
m54284U_191110_105540/82840300/ccs	PB_GM12878_R1	hg38_SIRV	chr6	32589805	32578774	-	6	1181	18654	66419	ENSG00000196126.11	ENST00000360004.5	HLA-DRB1	HLA-DRB1-201	Known	Known	None	0.30000001192092896	None	None	None	None
m54284U_191111_172039/16648975/ccs	PB_GM12878_R2	hg38_SIRV	chr9	99970739	99969472	-	1	1268	116984	583366	ENCODEHG000116984	ENCODEHT000583366	ENCODEHG000116984	ENCODEHT000583366	Antisense	Antisense	None	0.3499999940395355	None	None	None	None
m54284U_191110_105540/83756566/ccs	PB_GM12878_R1	hg38_SIRV	chr6	32589803	32578774	-	6	1179	18654	66419	ENSG00000196126.11	ENST00000360004.5	HLA-DRB1	HLA-DRB1-201	Known	Known	None	0.30000001192092896	None	None	None	None
m54284U_191110_105540/52103178/ccs	PB_GM12878_R1	hg38_SIRV	chr19	58387269	58394791	+	6	728	52134	187577	ENSG00000083845.8	ENST00000196551.7	RPS5	RPS5-201	Known	Known	None	0.15000000596046448	None	None	None	None
m54284U_191111_172039/111739154/ccs	PB_GM12878_R2	hg38_SIRV	chr2	216109421	216205421	+	21	2434	8772	30850	ENSG00000079246.15	ENST00000392132.6	XRCC5	XRCC5-201	Known	Known	None	0.10000000149011612	None	None	None	None
m54284U_191111_172039/2819688/ccs	PB_GM12878_R2	hg38_SIRV	chr11	123062136	123057507	-	9	2246	33517	116438	ENSG00000109971.13	ENST00000534624.5	HSPA8	HSPA8-224	Known	Known	None	0.44999998807907104	None	None	None	None
4e277d26-54a8-445a-83bd-9bed30916882	ONT_GM12878_R2	hg38_SIRV	chr9	99969475	99970305	+	1	858	27411	583365	ENSG00000136874.10	ENCODEHT000583365	STX17	ENCODEHT000583365	Known	ISM	None	0.15000000596046448	None	None	None	None
m54284U_191110_105540/84148979/ccs	PB_GM12878_R1	hg38_SIRV	chr6	32589760	32578774	-	6	1136	18654	66419	ENSG00000196126.11	ENST00000360004.5	HLA-DRB1	HLA-DRB1-201	Known	Known	None	0.30000001192092896	None	None	None	None
m54284U_191110_105540/42402146/ccs	PB_GM12878_R1	hg38_SIRV	chr9	99970533	99969564	-	1	1436	116984	583366	ENCODEHG000116984	ENCODEHT000583366	ENCODEHG000116984	ENCODEHT000583366	Antisense	Antisense	None	0.550000011920929	None	None	None	None
m54284U_191111_172039/89327668/ccs	PB_GM12878_R2	hg38_SIRV	chr1	153990762	153992145	+	4	342	3276	11583	ENSG00000177954.12	ENST00000368567.5	RPS27	RPS27-201	Known	Known	None	0.25	None	None	None	None
m54284U_191110_105540/103088832/ccs	PB_GM12878_R1	hg38_SIRV	chr9	99971798	99969564	-	1	2700	116984	583366	ENCODEHG000116984	ENCODEHT000583366	ENCODEHG000116984	ENCODEHT000583366	Antisense	Antisense	None	0.550000011920929	None	None	None	None
m54284U_191110_105540/84541544/ccs	PB_GM12878_R1	hg38_SIRV	chr6	32589801	32578774	-	6	1177	18654	66419	ENSG00000196126.11	ENST00000360004.5	HLA-DRB1	HLA-DRB1-201	Known	Known	None	0.30000001192092896	None	None	None	None
m54284U_191111_172039/5767941/ccs	PB_GM12878_R2	hg38_SIRV	chr9	99970304	99969564	-	1	1207	116984	583366	ENCODEHG000116984	ENCODEHT000583366	ENCODEHG000116984	ENCODEHT000583366	Antisense	Antisense	None	0.550000011920929	None	None	None	None
m54284U_191111_172039/3474594/ccs	PB_GM12878_R2	hg38_SIRV	chr11	123062136	123057507	-	9	2246	33517	116438	ENSG00000109971.13	ENST00000534624.5	HSPA8	HSPA8-224	Known	Known	None	0.44999998807907104	None	None	None	None
m54284U_191111_172039/115608364/ccs	PB_GM12878_R2	hg38_SIRV	chr2	216109421	216205428	+	21	2441	8772	30850	ENSG00000079246.15	ENST00000392132.6	XRCC5	XRCC5-201	Known	Known	None	0.10000000149011612	None	None	None	None
m54284U_191110_105540/52232642/ccs	PB_GM12878_R1	hg38_SIRV	chr19	58387269	58394806	+	6	743	52134	187577	ENSG00000083845.8	ENST00000196551.7	RPS5	RPS5-201	Known	Known	None	0.0	None	None	None	None
m54284U_191111_172039/42993725/ccs	PB_GM12878_R2	hg38_SIRV	chr9	99970341	99969564	-	1	1244	116984	583366	ENCODEHG000116984	ENCODEHT000583366	ENCODEHG000116984	ENCODEHT000583366	Antisense	Antisense	None	0.550000011920929	None	None	None	None
m54284U_191111_172039/44369551/ccs	PB_GM12878_R2	hg38_SIRV	chr9	99971798	99969564	-	1	2699	116984	583366	ENCODEHG000116984	ENCODEHT000583366	ENCODEHG000116984	ENCODEHT000583366	Antisense	Antisense	None	0.550000011920929	None	None	None	None
m54284U_191110_105540/84542548/ccs	PB_GM12878_R1	hg38_SIRV	chr6	32589805	32578774	-	6	1181	18654	66419	ENSG00000196126.11	ENST00000360004.5	HLA-DRB1	HLA-DRB1-201	Known	Known	None	0.30000001192092896	None	None	None	None
m54284U_191111_172039/44958255/ccs	PB_GM12878_R2	hg38_SIRV	chr9	99970304	99969564	-	1	1207	116984	583366	ENCODEHG000116984	ENCODEHT000583366	ENCODEHG000116984	ENCODEHT000583366	Antisense	Antisense	None	0.550000011920929	None	None	None	None
m54284U_191111_172039/90701877/ccs	PB_GM12878_R2	hg38_SIRV	chr1	153990762	153992144	+	4	341	3276	11583	ENSG00000177954.12	ENST00000368567.5	RPS27	RPS27-201	Known	Known	None	0.25	None	None	None	None
m54284U_191111_172039/78643342/ccs	PB_GM12878_R2	hg38_SIRV	chr9	99970304	99969564	-	1	1207	116984	583366	ENCODEHG000116984	ENCODEHT000583366	ENCODEHG000116984	ENCODEHT000583366	Antisense	Antisense	None	0.550000011920929	None	None	None	None
m54284U_191111_172039/3475796/ccs	PB_GM12878_R2	hg38_SIRV	chr11	123062137	123057507	-	9	2247	33517	116438	ENSG00000109971.13	ENST00000534624.5	HSPA8	HSPA8-224	Known	Known	None	0.44999998807907104	None	None	None	None
m54284U_191110_105540/85983399/ccs	PB_GM12878_R1	hg38_SIRV	chr6	32589805	32578774	-	6	1181	18654	66419	ENSG00000196126.11	ENST00000360004.5	HLA-DRB1	HLA-DRB1-201	Known	Known	None	0.30000001192092896	None	None	None	None
m54284U_191111_172039/115672023/ccs	PB_GM12878_R2	hg38_SIRV	chr2	216109421	216205426	+	21	2439	8772	30850	ENSG00000079246.15	ENST00000392132.6	XRCC5	XRCC5-201	Known	Known	None	0.10000000149011612	None	None	None	None
m54284U_191111_172039/104269166/ccs	PB_GM12878_R2	hg38_SIRV	chr9	99970304	99969564	-	1	1207	116984	583366	ENCODEHG000116984	ENCODEHT000583366	ENCODEHG000116984	ENCODEHT000583366	Antisense	Antisense	None	0.550000011920929	None	None	None	None
m54284U_191110_105540/52365379/ccs	PB_GM12878_R1	hg38_SIRV	chr19	58387269	58394803	+	6	740	52134	187577	ENSG00000083845.8	ENST00000196551.7	RPS5	RPS5-201	Known	Known	None	0.05000000074505806	None	None	None	None
m54284U_191111_172039/106693841/ccs	PB_GM12878_R2	hg38_SIRV	chr9	99970304	99969564	-	1	1207	116984	583366	ENCODEHG000116984	ENCODEHT000583366	ENCODEHG000116984	ENCODEHT000583366	Antisense	Antisense	None	0.550000011920929	None	None	None	None
m54284U_191110_105540/86247649/ccs	PB_GM12878_R1	hg38_SIRV	chr6	32589812	32578774	-	6	1188	18654	66419	ENSG00000196126.11	ENST00000360004.5	HLA-DRB1	HLA-DRB1-201	Known	Known	None	0.30000001192092896	None	None	None	None
m54284U_191111_172039/139003882/ccs	PB_GM12878_R2	hg38_SIRV	chr9	99970304	99969564	-	1	1207	116984	583366	ENCODEHG000116984	ENCODEHT000583366	ENCODEHG000116984	ENCODEHT000583366	Antisense	Antisense	None	0.550000011920929	None	None	None	None
m54284U_191111_172039/156568123/ccs	PB_GM12878_R2	hg38_SIRV	chr9	99970306	99969564	-	1	1209	116984	583366	ENCODEHG000116984	ENCODEHT000583366	ENCODEHG000116984	ENCODEHT000583366	Antisense	Antisense	None	0.550000011920929	None	None	None	None
m54284U_191111_172039/3671835/ccs	PB_GM12878_R2	hg38_SIRV	chr11	123062139	123057507	-	9	2249	33517	116438	ENSG00000109971.13	ENST00000534624.5	HSPA8	HSPA8-224	Known	Known	None	0.44999998807907104	None	None	None	None
m54284U_191111_172039/179178191/ccs	PB_GM12878_R2	hg38_SIRV	chr9	99970304	99969564	-	1	1207	116984	583366	ENCODEHG000116984	ENCODEHT000583366	ENCODEHG000116984	ENCODEHT000583366	Antisense	Antisense	None	0.550000011920929	None	None	None	None
m54284U_191111_172039/121636258/ccs	PB_GM12878_R2	hg38_SIRV	chr2	216109421	216205423	+	21	2436	8772	30850	ENSG00000079246.15	ENST00000392132.6	XRCC5	XRCC5-201	Known	Known	None	0.15000000596046448	None	None	None	None
m54284U_191110_105540/87820821/ccs	PB_GM12878_R1	hg38_SIRV	chr6	32589805	32578774	-	6	1181	18654	66419	ENSG00000196126.11	ENST00000360004.5	HLA-DRB1	HLA-DRB1-201	Known	Known	None	0.30000001192092896	None	None	None	None
m54284U_191111_172039/91359247/ccs	PB_GM12878_R2	hg38_SIRV	chr1	153990762	153992147	+	4	344	3276	11583	ENSG00000177954.12	ENST00000368567.5	RPS27	RPS27-201	Known	Known	None	0.20000000298023224	None	None	None	None
m54284U_191110_105540/52430286/ccs	PB_GM12878_R1	hg38_SIRV	chr19	58387269	58394801	+	6	738	52134	187577	ENSG00000083845.8	ENST00000196551.7	RPS5	RPS5-201	Known	Known	None	0.05000000074505806	None	None	None	None
m54284U_191111_172039/179833598/ccs	PB_GM12878_R2	hg38_SIRV	chr9	99970304	99969564	-	1	1207	116984	583366	ENCODEHG000116984	ENCODEHT000583366	ENCODEHG000116984	ENCODEHT000583366	Antisense	Antisense	None	0.550000011920929	None	None	None	None
m54284U_191110_105540/103156023/ccs	PB_GM12878_R1	hg38_SIRV	chr9	99970165	99969573	-	1	1059	116984	583366	ENCODEHG000116984	ENCODEHT000583366	ENCODEHG000116984	ENCODEHT000583366	Antisense	Antisense	None	0.6000000238418579	None	None	None	None
m54284U_191110_105540/88278489/ccs	PB_GM12878_R1	hg38_SIRV	chr6	32589796	32578774	-	6	1172	18654	66419	ENSG00000196126.11	ENST00000360004.5	HLA-DRB1	HLA-DRB1-201	Known	Known	None	0.30000001192092896	None	None	None	None
ee1d2a29-1c6b-4296-afb9-a45b6754b57a	ONT_GM12878_R2	hg38_SIRV	chr9	99969550	99970309	+	1	787	27411	583365	ENSG00000136874.10	ENCODEHT000583365	STX17	ENCODEHT000583365	Known	ISM	None	0.05000000074505806	None	None	None	None
m54284U_191111_172039/3735697/ccs	PB_GM12878_R2	hg38_SIRV	chr11	123062136	123057507	-	9	2246	33517	116438	ENSG00000109971.13	ENST00000534624.5	HSPA8	HSPA8-224	Known	Known	None	0.44999998807907104	None	None	None	None
m54284U_191110_105540/88345108/ccs	PB_GM12878_R1	hg38_SIRV	chr6	32589805	32578774	-	6	1181	18654	66419	ENSG00000196126.11	ENST00000360004.5	HLA-DRB1	HLA-DRB1-201	Known	Known	None	0.30000001192092896	None	None	None	None
80416078-76dc-483a-83ed-865aaebe5d68	ONT_GM12878_R1	hg38_SIRV	chr9	99969574	99970339	+	1	766	27411	583367	ENSG00000136874.10	ENCODEHT000583367	STX17	ENCODEHT000583367	Known	Genomic	None	0.15000000596046448	None	None	None	None
m54284U_191111_172039/124782494/ccs	PB_GM12878_R2	hg38_SIRV	chr2	216109421	216127673	+	8	865	8772	580440	ENSG00000079246.15	ENCODEHT000580440	XRCC5	ENCODEHT000580440	Known	ISM	Prefix	0.6499999761581421	None	None	None	None
m54284U_191110_105540/52495533/ccs	PB_GM12878_R1	hg38_SIRV	chr19	58387269	58394802	+	6	739	52134	187577	ENSG00000083845.8	ENST00000196551.7	RPS5	RPS5-201	Known	Known	None	0.05000000074505806	None	None	None	None
m54284U_191111_172039/92340635/ccs	PB_GM12878_R2	hg38_SIRV	chr1	153990762	153992145	+	4	342	3276	11583	ENSG00000177954.12	ENST00000368567.5	RPS27	RPS27-201	Known	Known	None	0.25	None	None	None	None
81474647-af37-4068-82b7-b3613b23eea9	ONT_GM12878_R1	hg38_SIRV	chr9	99969620	99970336	+	1	681	27411	583367	ENSG00000136874.10	ENCODEHT000583367	STX17	ENCODEHT000583367	Known	Genomic	None	0.20000000298023224	None	None	None	None
m54284U_191110_105540/89459249/ccs	PB_GM12878_R1	hg38_SIRV	chr6	32589805	32578774	-	6	1181	18654	66419	ENSG00000196126.11	ENST00000360004.5	HLA-DRB1	HLA-DRB1-201	Known	Known	None	0.30000001192092896	None	None	None	None
35d1059a-dcf1-4581-b873-aea04729e63e	ONT_GM12878_R1	hg38_SIRV	chr9	99969747	99970338	+	1	556	27411	583367	ENSG00000136874.10	ENCODEHT000583367	STX17	ENCODEHT000583367	Known	Genomic	None	0.20000000298023224	None	None	None	None
m54284U_191111_172039/3933578/ccs	PB_GM12878_R2	hg38_SIRV	chr11	123062136	123057507	-	9	2246	33517	116438	ENSG00000109971.13	ENST00000534624.5	HSPA8	HSPA8-224	Known	Known	None	0.44999998807907104	None	None	None	None
b1b33baa-11f3-4962-bb17-d687bc55eba7	ONT_GM12878_R2	hg38_SIRV	chr9	99969754	99970331	+	1	542	27411	583367	ENSG00000136874.10	ENCODEHT000583367	STX17	ENCODEHT000583367	Known	Genomic	None	0.4000000059604645	None	None	None	None
m54284U_191110_105540/89852294/ccs	PB_GM12878_R1	hg38_SIRV	chr6	32589805	32578774	-	6	1181	18654	66419	ENSG00000196126.11	ENST00000360004.5	HLA-DRB1	HLA-DRB1-201	Known	Known	None	0.30000001192092896	None	None	None	None
6163888e-e6f1-44d7-bb50-a466446a1ade	ONT_GM12878_R1	hg38_SIRV	chr9	99969965	99970338	+	1	338	27411	583367	ENSG00000136874.10	ENCODEHT000583367	STX17	ENCODEHT000583367	Known	Genomic	None	0.20000000298023224	None	None	None	None
m54284U_191110_105540/52495673/ccs	PB_GM12878_R1	hg38_SIRV	chr19	58387269	58394802	+	6	739	52134	187577	ENSG00000083845.8	ENST00000196551.7	RPS5	RPS5-201	Known	Known	None	0.05000000074505806	None	None	None	None
d3498c50-95ed-4670-8c67-ef8811d9ef5e	ONT_GM12878_R2	hg38_SIRV	chr9	99970032	99970337	+	1	270	27411	583367	ENSG00000136874.10	ENCODEHT000583367	STX17	ENCODEHT000583367	Known	Genomic	None	0.20000000298023224	None	None	None	None
m54284U_191111_172039/129238573/ccs	PB_GM12878_R2	hg38_SIRV	chr2	216109421	216127671	+	8	863	8772	580440	ENSG00000079246.15	ENCODEHT000580440	XRCC5	ENCODEHT000580440	Known	ISM	Prefix	0.6000000238418579	None	None	None	None
m54284U_191110_105540/90177740/ccs	PB_GM12878_R1	hg38_SIRV	chr6	32589801	32578774	-	6	1177	18654	66419	ENSG00000196126.11	ENST00000360004.5	HLA-DRB1	HLA-DRB1-201	Known	Known	None	0.30000001192092896	None	None	None	None
4dd3e1e5-7af5-44ca-844d-b53cf9230852	ONT_GM12878_R2	hg38_SIRV	chr9	99970253	99972292	+	1	2004	27411	583367	ENSG00000136874.10	ENCODEHT000583367	STX17	ENCODEHT000583367	Known	Genomic	None	0.4000000059604645	None	None	None	None
m54284U_191111_172039/3934013/ccs	PB_GM12878_R2	hg38_SIRV	chr11	123062136	123057507	-	9	2246	33517	116438	ENSG00000109971.13	ENST00000534624.5	HSPA8	HSPA8-224	Known	Known	None	0.44999998807907104	None	None	None	None
m54284U_191111_172039/92406218/ccs	PB_GM12878_R2	hg38_SIRV	chr1	153990762	153992145	+	4	342	3276	11583	ENSG00000177954.12	ENST00000368567.5	RPS27	RPS27-201	Known	Known	None	0.25	None	None	None	None
m54284U_191110_105540/91293213/ccs	PB_GM12878_R1	hg38_SIRV	chr6	32589801	32578774	-	6	1171	18654	66419	ENSG00000196126.11	ENST00000360004.5	HLA-DRB1	HLA-DRB1-201	Known	Known	None	0.30000001192092896	None	None	None	None
m54284U_191111_172039/69994705/ccs	PB_GM12878_R2	hg38_SIRV	chr9	99970609	99972296	+	1	1687	116985	583368	ENCODEHG000116985	ENCODEHT000583368	ENCODEHG000116985	ENCODEHT000583368	Antisense	Antisense	None	0.550000011920929	None	None	None	None
m54284U_191110_105540/52561053/ccs	PB_GM12878_R1	hg38_SIRV	chr19	58387269	58394801	+	6	730	52134	187577	ENSG00000083845.8	ENST00000196551.7	RPS5	RPS5-201	Known	Known	None	0.05000000074505806	None	None	None	None
m54284U_191111_172039/129697284/ccs	PB_GM12878_R2	hg38_SIRV	chr2	216109421	216205423	+	21	2436	8772	30850	ENSG00000079246.15	ENST00000392132.6	XRCC5	XRCC5-201	Known	Known	None	0.15000000596046448	None	None	None	None
m54284U_191110_105540/143460638/ccs	PB_GM12878_R1	hg38_SIRV	chr9	99970342	99972993	+	1	2382	116985	583368	ENCODEHG000116985	ENCODEHT000583368	ENCODEHG000116985	ENCODEHT000583368	Antisense	Antisense	None	0.4000000059604645	None	None	None	None
m54284U_191110_105540/91488554/ccs	PB_GM12878_R1	hg38_SIRV	chr6	32589805	32578774	-	6	1181	18654	66419	ENSG00000196126.11	ENST00000360004.5	HLA-DRB1	HLA-DRB1-201	Known	Known	None	0.30000001192092896	None	None	None	None
m54284U_191111_172039/4195773/ccs	PB_GM12878_R2	hg38_SIRV	chr11	123062136	123057507	-	9	2246	33517	116438	ENSG00000109971.13	ENST00000534624.5	HSPA8	HSPA8-224	Known	Known	None	0.44999998807907104	None	None	None	None
m54284U_191110_105540/3146290/ccs	PB_GM12878_R1	hg38_SIRV	chr9	99970361	99971859	+	1	1231	116985	583368	ENCODEHG000116985	ENCODEHT000583368	ENCODEHG000116985	ENCODEHT000583368	Antisense	Antisense	None	0.6000000238418579	None	None	None	None
9b5d3329-b3cc-4ff3-b960-1fecde45c46a	ONT_GM12878_R1	hg38_SIRV	chr9	99970424	99972305	+	1	1620	116985	583368	ENCODEHG000116985	ENCODEHT000583368	ENCODEHG000116985	ENCODEHT000583368	Antisense	Antisense	None	0.4000000059604645	None	None	None	None
m54284U_191111_172039/93258957/ccs	PB_GM12878_R2	hg38_SIRV	chr1	153990762	153992147	+	4	344	3276	11583	ENSG00000177954.12	ENST00000368567.5	RPS27	RPS27-201	Known	Known	None	0.20000000298023224	None	None	None	None
m54284U_191110_105540/91687520/ccs	PB_GM12878_R1	hg38_SIRV	chr6	32589805	32578774	-	6	1181	18654	66419	ENSG00000196126.11	ENST00000360004.5	HLA-DRB1	HLA-DRB1-201	Known	Known	None	0.30000001192092896	None	None	None	None
bcf150d1-c08f-4d0c-8e35-3901f632f8d7	ONT_GM12878_R1	hg38_SIRV	chr9	99970811	99972299	+	1	1227	116985	583368	ENCODEHG000116985	ENCODEHT000583368	ENCODEHG000116985	ENCODEHT000583368	Antisense	Antisense	None	0.44999998807907104	None	None	None	None
m54284U_191111_172039/144311193/ccs	PB_GM12878_R2	hg38_SIRV	chr2	216109421	216205423	+	21	2436	8772	30850	ENSG00000079246.15	ENST00000392132.6	XRCC5	XRCC5-201	Known	Known	None	0.15000000596046448	None	None	None	None
m54284U_191110_105540/115541476/ccs	PB_GM12878_R1	hg38_SIRV	chr9	99970848	99973208	+	1	2093	116985	583368	ENCODEHG000116985	ENCODEHT000583368	ENCODEHG000116985	ENCODEHT000583368	Antisense	Antisense	None	0.699999988079071	None	None	None	None
m54284U_191110_105540/52562391/ccs	PB_GM12878_R1	hg38_SIRV	chr19	58387269	58394795	+	6	732	52134	187577	ENSG00000083845.8	ENST00000196551.7	RPS5	RPS5-201	Known	Known	None	0.10000000149011612	None	None	None	None
m54284U_191111_172039/4457597/ccs	PB_GM12878_R2	hg38_SIRV	chr11	123062136	123057507	-	9	2246	33517	116438	ENSG00000109971.13	ENST00000534624.5	HSPA8	HSPA8-224	Known	Known	None	0.44999998807907104	None	None	None	None
m54284U_191110_105540/93127611/ccs	PB_GM12878_R1	hg38_SIRV	chr6	32589805	32578774	-	6	1181	18654	66419	ENSG00000196126.11	ENST00000360004.5	HLA-DRB1	HLA-DRB1-201	Known	Known	None	0.30000001192092896	None	None	None	None
6901b49f-d81c-41a9-94a1-a7bc101ea74e	ONT_GM12878_R2	hg38_SIRV	chr9	99970912	99972304	+	1	1125	116985	583368	ENCODEHG000116985	ENCODEHT000583368	ENCODEHG000116985	ENCODEHT000583368	Antisense	Antisense	None	0.3499999940395355	None	None	None	None
f0091b77-2996-4b24-a1a0-4d3b311c6c45	ONT_GM12878_R2	hg38_SIRV	chr9	99970946	99972290	+	1	1061	116985	583368	ENCODEHG000116985	ENCODEHT000583368	ENCODEHG000116985	ENCODEHT000583368	Antisense	Antisense	None	0.4000000059604645	None	None	None	None
m54284U_191110_105540/93129228/ccs	PB_GM12878_R1	hg38_SIRV	chr6	32589803	32578774	-	6	1179	18654	66419	ENSG00000196126.11	ENST00000360004.5	HLA-DRB1	HLA-DRB1-201	Known	Known	None	0.30000001192092896	None	None	None	None
823a1a29-becb-4297-8cd9-36ab231f4f93	ONT_GM12878_R2	hg38_SIRV	chr9	99970960	99972277	+	1	1031	116985	583368	ENCODEHG000116985	ENCODEHT000583368	ENCODEHG000116985	ENCODEHT000583368	Antisense	Antisense	None	0.3499999940395355	None	None	None	None
m54284U_191111_172039/93260441/ccs	PB_GM12878_R2	hg38_SIRV	chr1	153990762	153992143	+	4	340	3276	11583	ENSG00000177954.12	ENST00000368567.5	RPS27	RPS27-201	Known	Known	None	0.25	None	None	None	None
m54284U_191111_172039/4653547/ccs	PB_GM12878_R2	hg38_SIRV	chr11	123062137	123057507	-	9	2247	33517	116438	ENSG00000109971.13	ENST00000534624.5	HSPA8	HSPA8-224	Known	Known	None	0.44999998807907104	None	None	None	None
m54284U_191111_172039/146801866/ccs	PB_GM12878_R2	hg38_SIRV	chr2	216109421	216205423	+	21	2436	8772	30850	ENSG00000079246.15	ENST00000392132.6	XRCC5	XRCC5-201	Known	Known	None	0.15000000596046448	None	None	None	None
m54284U_191110_105540/52953784/ccs	PB_GM12878_R1	hg38_SIRV	chr19	58387269	58394801	+	6	738	52134	187577	ENSG00000083845.8	ENST00000196551.7	RPS5	RPS5-201	Known	Known	None	0.05000000074505806	None	None	None	None
m54284U_191110_105540/93586146/ccs	PB_GM12878_R1	hg38_SIRV	chr6	32589805	32578774	-	6	1181	18654	66419	ENSG00000196126.11	ENST00000360004.5	HLA-DRB1	HLA-DRB1-201	Known	Known	None	0.30000001192092896	None	None	None	None
m54284U_191110_105540/166464220/ccs	PB_GM12878_R1	hg38_SIRV	chr9	99972192	99971304	-	1	889	116986	583369	ENCODEHG000116986	ENCODEHT000583369	ENCODEHG000116986	ENCODEHT000583369	Antisense	Antisense	None	0.75	None	None	None	None
7d6954d6-1d66-48d9-a5a7-1e3f3a559832	ONT_GM12878_R1	hg38_SIRV	chr9	99971091	99972291	+	1	933	116985	583368	ENCODEHG000116985	ENCODEHT000583368	ENCODEHG000116985	ENCODEHT000583368	Antisense	Antisense	None	0.44999998807907104	None	None	None	None
m54284U_191110_105540/93849432/ccs	PB_GM12878_R1	hg38_SIRV	chr6	32589815	32578774	-	6	1191	18654	66419	ENSG00000196126.11	ENST00000360004.5	HLA-DRB1	HLA-DRB1-201	Known	Known	None	0.30000001192092896	None	None	None	None
9f8ee822-54be-4ef9-bc4b-7789704a23a4	ONT_GM12878_R1	hg38_SIRV	chr9	99971102	99972290	+	1	920	116985	583368	ENCODEHG000116985	ENCODEHT000583368	ENCODEHG000116985	ENCODEHT000583368	Antisense	Antisense	None	0.4000000059604645	None	None	None	None
m54284U_191111_172039/4720523/ccs	PB_GM12878_R2	hg38_SIRV	chr11	123062136	123057507	-	9	2246	33517	116438	ENSG00000109971.13	ENST00000534624.5	HSPA8	HSPA8-224	Known	Known	None	0.44999998807907104	None	None	None	None
m54284U_191111_172039/148111680/ccs	PB_GM12878_R2	hg38_SIRV	chr2	216109421	216205422	+	21	2435	8772	30850	ENSG00000079246.15	ENST00000392132.6	XRCC5	XRCC5-201	Known	Known	None	0.10000000149011612	None	None	None	None
6cc9f0a1-e3c8-4940-b889-365bdb1defb8	ONT_GM12878_R2	hg38_SIRV	chr9	99971130	99972284	+	1	886	116985	583368	ENCODEHG000116985	ENCODEHT000583368	ENCODEHG000116985	ENCODEHT000583368	Antisense	Antisense	None	0.44999998807907104	None	None	None	None
m54284U_191111_172039/93850291/ccs	PB_GM12878_R2	hg38_SIRV	chr1	153990762	153992147	+	4	344	3276	11583	ENSG00000177954.12	ENST00000368567.5	RPS27	RPS27-201	Known	Known	None	0.20000000298023224	None	None	None	None
m54284U_191110_105540/53085328/ccs	PB_GM12878_R1	hg38_SIRV	chr19	58387269	58394802	+	6	739	52134	187577	ENSG00000083845.8	ENST00000196551.7	RPS5	RPS5-201	Known	Known	None	0.05000000074505806	None	None	None	None
m54284U_191110_105540/94962129/ccs	PB_GM12878_R1	hg38_SIRV	chr6	32589801	32578774	-	6	1177	18654	66419	ENSG00000196126.11	ENST00000360004.5	HLA-DRB1	HLA-DRB1-201	Known	Known	None	0.30000001192092896	None	None	None	None
4a040948-30be-4901-afd7-a63218beeb17	ONT_GM12878_R2	hg38_SIRV	chr9	99971155	99972290	+	1	868	116985	583368	ENCODEHG000116985	ENCODEHT000583368	ENCODEHG000116985	ENCODEHT000583368	Antisense	Antisense	None	0.4000000059604645	None	None	None	None
791ee14f-aa55-4d2d-82b7-35dae742a039	ONT_GM12878_R2	hg38_SIRV	chr9	99971184	99972291	+	1	840	116985	583368	ENCODEHG000116985	ENCODEHT000583368	ENCODEHG000116985	ENCODEHT000583368	Antisense	Antisense	None	0.44999998807907104	None	None	None	None
m54284U_191110_105540/94962466/ccs	PB_GM12878_R1	hg38_SIRV	chr6	32589805	32578774	-	6	1181	18654	66419	ENSG00000196126.11	ENST00000360004.5	HLA-DRB1	HLA-DRB1-201	Known	Known	None	0.30000001192092896	None	None	None	None
62753a44-3fdc-4c23-b4be-bd9ac183f19b	ONT_GM12878_R2	hg38_SIRV	chr9	99971273	99972303	+	1	769	116985	583368	ENCODEHG000116985	ENCODEHT000583368	ENCODEHG000116985	ENCODEHT000583368	Antisense	Antisense	None	0.4000000059604645	None	None	None	None
m54284U_191111_172039/5244950/ccs	PB_GM12878_R2	hg38_SIRV	chr11	123062136	123057507	-	9	2246	33517	116438	ENSG00000109971.13	ENST00000534624.5	HSPA8	HSPA8-224	Known	Known	None	0.44999998807907104	None	None	None	None
eaaccfe2-4c7e-4cc4-9475-356ff282122e	ONT_GM12878_R2	hg38_SIRV	chr9	99971297	99972297	+	1	732	116985	583368	ENCODEHG000116985	ENCODEHT000583368	ENCODEHG000116985	ENCODEHT000583368	Antisense	Antisense	None	0.5	None	None	None	None
m54284U_191111_172039/148441112/ccs	PB_GM12878_R2	hg38_SIRV	chr2	216109421	216205423	+	21	2436	8772	30850	ENSG00000079246.15	ENST00000392132.6	XRCC5	XRCC5-201	Known	Known	None	0.15000000596046448	None	None	None	None
73dc7b74-d1c4-4f05-a488-be69393e334e	ONT_GM12878_R2	hg38_SIRV	chr9	99971333	99972301	+	1	700	116985	583368	ENCODEHG000116985	ENCODEHT000583368	ENCODEHG000116985	ENCODEHT000583368	Antisense	Antisense	None	0.44999998807907104	None	None	None	None
m54284U_191110_105540/96340196/ccs	PB_GM12878_R1	hg38_SIRV	chr6	32589801	32578774	-	6	1177	18654	66419	ENSG00000196126.11	ENST00000360004.5	HLA-DRB1	HLA-DRB1-201	Known	Known	None	0.30000001192092896	None	None	None	None
m54284U_191110_105540/53543352/ccs	PB_GM12878_R1	hg38_SIRV	chr19	58387269	58394801	+	6	738	52134	187577	ENSG00000083845.8	ENST00000196551.7	RPS5	RPS5-201	Known	Known	None	0.05000000074505806	None	None	None	None
m54284U_191111_172039/94242638/ccs	PB_GM12878_R2	hg38_SIRV	chr1	153990762	153992145	+	4	342	3276	11583	ENSG00000177954.12	ENST00000368567.5	RPS27	RPS27-201	Known	Known	None	0.25	None	None	None	None
f11e8793-a2c8-4f68-9f80-085fc633f164	ONT_GM12878_R2	hg38_SIRV	chr9	99971347	99972304	+	1	689	116985	583368	ENCODEHG000116985	ENCODEHT000583368	ENCODEHG000116985	ENCODEHT000583368	Antisense	Antisense	None	0.3499999940395355	None	None	None	None
fef2eff6-e17b-49e0-a03b-5b7e2bc7b6a1	ONT_GM12878_R2	hg38_SIRV	chr9	99971468	99972290	+	1	548	116985	583368	ENCODEHG000116985	ENCODEHT000583368	ENCODEHG000116985	ENCODEHT000583368	Antisense	Antisense	None	0.4000000059604645	None	None	None	None
m54284U_191110_105540/97650147/ccs	PB_GM12878_R1	hg38_SIRV	chr6	32589805	32578774	-	6	1181	18654	66419	ENSG00000196126.11	ENST00000360004.5	HLA-DRB1	HLA-DRB1-201	Known	Known	None	0.30000001192092896	None	None	None	None
m54284U_191111_172039/5310209/ccs	PB_GM12878_R2	hg38_SIRV	chr11	123062129	123057507	-	9	2239	33517	116438	ENSG00000109971.13	ENST00000534624.5	HSPA8	HSPA8-224	Known	Known	None	0.44999998807907104	None	None	None	None
m54284U_191111_172039/44171752/ccs	PB_GM12878_R2	hg38_SIRV	chr9	99971653	99974537	+	1	2616	116985	583368	ENCODEHG000116985	ENCODEHT000583368	ENCODEHG000116985	ENCODEHT000583368	Antisense	Antisense	None	0.20000000298023224	None	None	None	None
m54284U_191111_172039/149554627/ccs	PB_GM12878_R2	hg38_SIRV	chr2	216109421	216205423	+	21	2436	8772	30850	ENSG00000079246.15	ENST00000392132.6	XRCC5	XRCC5-201	Known	Known	None	0.15000000596046448	None	None	None	None
m54284U_191110_105540/97911033/ccs	PB_GM12878_R1	hg38_SIRV	chr6	32589790	32578774	-	6	1166	18654	66419	ENSG00000196126.11	ENST00000360004.5	HLA-DRB1	HLA-DRB1-201	Known	Known	None	0.30000001192092896	None	None	None	None
m54284U_191111_172039/122160710/ccs	PB_GM12878_R2	hg38_SIRV	chr9	99971653	99973215	+	1	1295	116985	583368	ENCODEHG000116985	ENCODEHT000583368	ENCODEHG000116985	ENCODEHT000583368	Antisense	Antisense	None	0.800000011920929	None	None	None	None
m54284U_191110_105540/53937060/ccs	PB_GM12878_R1	hg38_SIRV	chr19	58387269	58394799	+	6	736	52134	187577	ENSG00000083845.8	ENST00000196551.7	RPS5	RPS5-201	Known	Known	None	0.10000000149011612	None	None	None	None
m54284U_191111_172039/46006390/ccs	PB_GM12878_R2	hg38_SIRV	chr9	99971668	99972988	+	1	1053	116985	583368	ENCODEHG000116985	ENCODEHT000583368	ENCODEHG000116985	ENCODEHT000583368	Antisense	Antisense	None	0.550000011920929	None	None	None	None
m54284U_191111_172039/94636428/ccs	PB_GM12878_R2	hg38_SIRV	chr1	153990762	153992145	+	4	342	3276	11583	ENSG00000177954.12	ENST00000368567.5	RPS27	RPS27-201	Known	Known	None	0.25	None	None	None	None
m54284U_191111_172039/5376711/ccs	PB_GM12878_R2	hg38_SIRV	chr11	123062137	123057507	-	9	2247	33517	116438	ENSG00000109971.13	ENST00000534624.5	HSPA8	HSPA8-224	Known	Known	None	0.44999998807907104	None	None	None	None
m54284U_191110_105540/116392460/ccs	PB_GM12878_R1	hg38_SIRV	chr9	99971743	99973208	+	1	1198	116985	583368	ENCODEHG000116985	ENCODEHT000583368	ENCODEHG000116985	ENCODEHT000583368	Antisense	Antisense	None	0.699999988079071	None	None	None	None
m54284U_191110_105540/98698311/ccs	PB_GM12878_R1	hg38_SIRV	chr6	32589803	32578774	-	6	1179	18654	66419	ENSG00000196126.11	ENST00000360004.5	HLA-DRB1	HLA-DRB1-201	Known	Known	None	0.30000001192092896	None	None	None	None
m54284U_191110_105540/137627851/ccs	PB_GM12878_R1	hg38_SIRV	chr9	99971818	99972296	+	1	211	116985	583368	ENCODEHG000116985	ENCODEHT000583368	ENCODEHG000116985	ENCODEHT000583368	Antisense	Antisense	None	0.550000011920929	None	None	None	None
m54284U_191111_172039/153421663/ccs	PB_GM12878_R2	hg38_SIRV	chr2	216109421	216205421	+	21	2434	8772	30850	ENSG00000079246.15	ENST00000392132.6	XRCC5	XRCC5-201	Known	Known	None	0.10000000149011612	None	None	None	None
b9153ee7-f6c4-42ee-bc1c-4c2d2b105826	ONT_GM12878_R1	hg38_SIRV	chr9	99971827	99972709	+	1	615	116985	583368	ENCODEHG000116985	ENCODEHT000583368	ENCODEHG000116985	ENCODEHT000583368	Antisense	Antisense	None	0.20000000298023224	None	None	None	None
m54284U_191110_105540/99352986/ccs	PB_GM12878_R1	hg38_SIRV	chr6	32589805	32578774	-	6	1181	18654	66419	ENSG00000196126.11	ENST00000360004.5	HLA-DRB1	HLA-DRB1-201	Known	Known	None	0.30000001192092896	None	None	None	None
m54284U_191110_105540/53938684/ccs	PB_GM12878_R1	hg38_SIRV	chr19	58387269	58394795	+	6	732	52134	187577	ENSG00000083845.8	ENST00000196551.7	RPS5	RPS5-201	Known	Known	None	0.10000000149011612	None	None	None	None
m54284U_191111_172039/5442246/ccs	PB_GM12878_R2	hg38_SIRV	chr11	123062136	123057507	-	9	2246	33517	116438	ENSG00000109971.13	ENST00000534624.5	HSPA8	HSPA8-224	Known	Known	None	0.44999998807907104	None	None	None	None
m54284U_191110_105540/99353834/ccs	PB_GM12878_R1	hg38_SIRV	chr6	32589805	32578774	-	6	1181	18654	66419	ENSG00000196126.11	ENST00000360004.5	HLA-DRB1	HLA-DRB1-201	Known	Known	None	0.30000001192092896	None	None	None	None
f182b8c6-aa9f-495f-bc20-752fa00e9ac3	ONT_GM12878_R2	hg38_SIRV	chr9	99972648	99973222	+	1	569	116987	583370	ENCODEHG000116987	ENCODEHT000583370	ENCODEHG000116987	ENCODEHT000583370	Intergenic	Intergenic	None	0.550000011920929	None	None	None	None
m54284U_191111_172039/94831191/ccs	PB_GM12878_R2	hg38_SIRV	chr1	153990762	153992147	+	4	344	3276	11583	ENSG00000177954.12	ENST00000368567.5	RPS27	RPS27-201	Known	Known	None	0.20000000298023224	None	None	None	None
6f58e01a-83be-44f6-85c5-30938171ee3c	ONT_GM12878_R1	hg38_SIRV	chr9	99972359	99974511	+	1	1781	116987	583370	ENCODEHG000116987	ENCODEHT000583370	ENCODEHG000116987	ENCODEHT000583370	Intergenic	Intergenic	None	0.44999998807907104	None	None	None	None
m54284U_191111_172039/154929533/ccs	PB_GM12878_R2	hg38_SIRV	chr2	216109421	216127675	+	8	867	8772	580440	ENSG00000079246.15	ENCODEHT000580440	XRCC5	ENCODEHT000580440	Known	ISM	Prefix	0.75	None	None	None	None
m54284U_191110_105540/99483928/ccs	PB_GM12878_R1	hg38_SIRV	chr6	32589801	32578774	-	6	1177	18654	66419	ENSG00000196126.11	ENST00000360004.5	HLA-DRB1	HLA-DRB1-201	Known	Known	None	0.30000001192092896	None	None	None	None
m54284U_191110_105540/54002279/ccs	PB_GM12878_R1	hg38_SIRV	chr19	58387269	58394801	+	6	738	52134	187577	ENSG00000083845.8	ENST00000196551.7	RPS5	RPS5-201	Known	Known	None	0.05000000074505806	None	None	None	None
m54284U_191111_172039/5573046/ccs	PB_GM12878_R2	hg38_SIRV	chr11	123062136	123057507	-	9	2246	33517	116438	ENSG00000109971.13	ENST00000534624.5	HSPA8	HSPA8-224	Known	Known	None	0.44999998807907104	None	None	None	None
m54284U_191111_172039/130090595/ccs	PB_GM12878_R2	hg38_SIRV	chr9	99975266	99972886	-	1	2381	116988	583371	ENCODEHG000116988	ENCODEHT000583371	ENCODEHG000116988	ENCODEHT000583371	Antisense	Antisense	None	0.6499999761581421	None	None	None	None
m54284U_191110_105540/100271731/ccs	PB_GM12878_R1	hg38_SIRV	chr6	32589804	32578774	-	6	1180	18654	66419	ENSG00000196126.11	ENST00000360004.5	HLA-DRB1	HLA-DRB1-201	Known	Known	None	0.30000001192092896	None	None	None	None
m54284U_191111_172039/97585366/ccs	PB_GM12878_R2	hg38_SIRV	chr9	99972552	99974533	+	1	1629	116987	583370	ENCODEHG000116987	ENCODEHT000583370	ENCODEHG000116987	ENCODEHT000583370	Intergenic	Intergenic	None	0.30000001192092896	None	None	None	None
a71d359c-3861-42ed-88d9-10a6f178afa8	ONT_GM12878_R1	hg38_SIRV	chr2	216109421	216206276	+	21	3267	8772	30850	ENSG00000079246.15	ENST00000392132.6	XRCC5	XRCC5-201	Known	Known	None	0.20000000298023224	None	None	None	None
m54284U_191110_105540/100336437/ccs	PB_GM12878_R1	hg38_SIRV	chr6	32589858	32578801	-	6	1177	18654	582766	ENSG00000196126.11	ENCODEHT000582766	HLA-DRB1	ENCODEHT000582766	Known	NIC	None	0.30000001192092896	None	None	None	None
m54284U_191111_172039/96469162/ccs	PB_GM12878_R2	hg38_SIRV	chr1	153990762	153992147	+	4	344	3276	11583	ENSG00000177954.12	ENST00000368567.5	RPS27	RPS27-201	Known	Known	None	0.20000000298023224	None	None	None	None
d30cd3ba-2cb9-4824-b184-696615ced489	ONT_GM12878_R1	hg38_SIRV	chr9	99972651	99974498	+	1	1496	116987	583370	ENCODEHG000116987	ENCODEHT000583370	ENCODEHG000116987	ENCODEHT000583370	Intergenic	Intergenic	None	0.550000011920929	None	None	None	None
m54284U_191110_105540/54133093/ccs	PB_GM12878_R1	hg38_SIRV	chr19	58387269	58394802	+	6	739	52134	187577	ENSG00000083845.8	ENST00000196551.7	RPS5	RPS5-201	Known	Known	None	0.05000000074505806	None	None	None	None
m54284U_191111_172039/5768029/ccs	PB_GM12878_R2	hg38_SIRV	chr11	123062138	123057507	-	9	2248	33517	116438	ENSG00000109971.13	ENST00000534624.5	HSPA8	HSPA8-224	Known	Known	None	0.44999998807907104	None	None	None	None
m54284U_191111_172039/17039743/ccs	PB_GM12878_R2	hg38_SIRV	chr9	99974065	99973027	-	1	666	116988	583371	ENCODEHG000116988	ENCODEHT000583371	ENCODEHG000116988	ENCODEHT000583371	Antisense	Antisense	None	0.6000000238418579	None	None	None	None
m54284U_191110_105540/100796980/ccs	PB_GM12878_R1	hg38_SIRV	chr6	32589805	32578774	-	6	1181	18654	66419	ENSG00000196126.11	ENST00000360004.5	HLA-DRB1	HLA-DRB1-201	Known	Known	None	0.30000001192092896	None	None	None	None
m54284U_191111_172039/161153864/ccs	PB_GM12878_R2	hg38_SIRV	chr9	99974061	99973154	-	1	534	116988	583371	ENCODEHG000116988	ENCODEHT000583371	ENCODEHG000116988	ENCODEHT000583371	Antisense	Antisense	None	0.30000001192092896	None	None	None	None
993e5bc5-9328-4c73-9fdc-406280903963	ONT_GM12878_R1	hg38_SIRV	chr9	99972819	99974532	+	1	1361	116987	583370	ENCODEHG000116987	ENCODEHT000583370	ENCODEHG000116987	ENCODEHT000583370	Intergenic	Intergenic	None	0.3499999940395355	None	None	None	None
e1748795-164e-4ece-b961-70931d1f8659	ONT_GM12878_R2	hg38_SIRV	chr2	216109410	216205425	+	21	2432	8772	581014	ENSG00000079246.15	ENCODEHT000581014	XRCC5	ENCODEHT000581014	Known	NNC	None	0.10000000149011612	None	None	None	None
m54284U_191110_105540/102761407/ccs	PB_GM12878_R1	hg38_SIRV	chr6	32589805	32578774	-	6	1181	18654	66419	ENSG00000196126.11	ENST00000360004.5	HLA-DRB1	HLA-DRB1-201	Known	Known	None	0.30000001192092896	None	None	None	None
m54284U_191111_172039/5899201/ccs	PB_GM12878_R2	hg38_SIRV	chr11	123062137	123057507	-	9	2247	33517	116438	ENSG00000109971.13	ENST00000534624.5	HSPA8	HSPA8-224	Known	Known	None	0.44999998807907104	None	None	None	None
m54284U_191110_105540/54134775/ccs	PB_GM12878_R1	hg38_SIRV	chr19	58387269	58394802	+	6	739	52134	187577	ENSG00000083845.8	ENST00000196551.7	RPS5	RPS5-201	Known	Known	None	0.05000000074505806	None	None	None	None
m54284U_191111_172039/96666919/ccs	PB_GM12878_R2	hg38_SIRV	chr1	153990762	153992147	+	4	344	3276	11583	ENSG00000177954.12	ENST00000368567.5	RPS27	RPS27-201	Known	Known	None	0.20000000298023224	None	None	None	None
9ce12372-c9f0-41fc-8f48-838b40fdb253	ONT_GM12878_R1	hg38_SIRV	chr9	99973589	99974510	+	1	922	116989	583372	ENCODEHG000116989	ENCODEHT000583372	ENCODEHG000116989	ENCODEHT000583372	Antisense	Antisense	None	0.44999998807907104	None	None	None	None
m54284U_191110_105540/103809864/ccs	PB_GM12878_R1	hg38_SIRV	chr6	32589805	32578774	-	6	1181	18654	66419	ENSG00000196126.11	ENST00000360004.5	HLA-DRB1	HLA-DRB1-201	Known	Known	None	0.30000001192092896	None	None	None	None
d8408e26-64b3-426c-89cb-4ae29c15029d	ONT_GM12878_R2	hg38_SIRV	chr9	99973326	99974528	+	1	824	116989	583372	ENCODEHG000116989	ENCODEHT000583372	ENCODEHG000116989	ENCODEHT000583372	Antisense	Antisense	None	0.44999998807907104	None	None	None	None
m54284U_191110_105540/17565906/ccs	PB_GM12878_R1	hg38_SIRV	chr2	216109422	216205421	+	21	2433	8772	30850	ENSG00000079246.15	ENST00000392132.6	XRCC5	XRCC5-201	Known	Known	None	0.10000000149011612	None	None	None	None
367ab1f1-9a6e-4a11-8409-48991906df95	ONT_GM12878_R1	hg38_SIRV	chr9	99973630	99974535	+	1	514	116989	583372	ENCODEHG000116989	ENCODEHT000583372	ENCODEHG000116989	ENCODEHT000583372	Antisense	Antisense	None	0.25	None	None	None	None
m54284U_191111_172039/5964140/ccs	PB_GM12878_R2	hg38_SIRV	chr11	123062138	123057507	-	9	2248	33517	116438	ENSG00000109971.13	ENST00000534624.5	HSPA8	HSPA8-224	Known	Known	None	0.44999998807907104	None	None	None	None
m54284U_191110_105540/104728123/ccs	PB_GM12878_R1	hg38_SIRV	chr6	32589798	32578774	-	6	1174	18654	66419	ENSG00000196126.11	ENST00000360004.5	HLA-DRB1	HLA-DRB1-201	Known	Known	None	0.30000001192092896	None	None	None	None
m54284U_191110_105540/54200147/ccs	PB_GM12878_R1	hg38_SIRV	chr19	58387269	58394790	+	6	727	52134	187577	ENSG00000083845.8	ENST00000196551.7	RPS5	RPS5-201	Known	Known	None	0.15000000596046448	None	None	None	None
m54284U_191111_172039/110824130/ccs	PB_GM12878_R2	hg38_SIRV	chr9	99975117	100033065	+	7	1119	27411	583373	ENSG00000136874.10	ENCODEHT000583373	STX17	ENCODEHT000583373	Known	NNC	None	0.3499999940395355	None	None	None	None
m54284U_191110_105540/105448319/ccs	PB_GM12878_R1	hg38_SIRV	chr6	32589805	32578774	-	6	1181	18654	66419	ENSG00000196126.11	ENST00000360004.5	HLA-DRB1	HLA-DRB1-201	Known	Known	None	0.30000001192092896	None	None	None	None
m54284U_191111_172039/96731880/ccs	PB_GM12878_R2	hg38_SIRV	chr1	153990762	153992147	+	4	344	3276	11583	ENSG00000177954.12	ENST00000368567.5	RPS27	RPS27-201	Known	Known	None	0.20000000298023224	None	None	None	None
m54284U_191110_105540/28704804/ccs	PB_GM12878_R1	hg38_SIRV	chr2	216109422	216205423	+	21	2448	8772	30850	ENSG00000079246.15	ENST00000392132.6	XRCC5	XRCC5-201	Known	Known	None	0.15000000596046448	None	None	None	None
m54284U_191111_172039/6095859/ccs	PB_GM12878_R2	hg38_SIRV	chr11	123062136	123057507	-	9	2246	33517	116438	ENSG00000109971.13	ENST00000534624.5	HSPA8	HSPA8-224	Known	Known	None	0.44999998807907104	None	None	None	None
m54284U_191110_105540/105712350/ccs	PB_GM12878_R1	hg38_SIRV	chr6	32589801	32578774	-	6	1177	18654	66419	ENSG00000196126.11	ENST00000360004.5	HLA-DRB1	HLA-DRB1-201	Known	Known	None	0.30000001192092896	None	None	None	None
m54284U_191111_172039/118163835/ccs	PB_GM12878_R2	hg38_SIRV	chr9	99977297	99979318	+	1	2023	116990	583374	ENCODEHG000116990	ENCODEHT000583374	ENCODEHG000116990	ENCODEHT000583374	Antisense	Antisense	None	0.8999999761581421	None	None	None	None
m54284U_191110_105540/54396461/ccs	PB_GM12878_R1	hg38_SIRV	chr19	58387269	58394803	+	6	740	52134	187577	ENSG00000083845.8	ENST00000196551.7	RPS5	RPS5-201	Known	Known	None	0.05000000074505806	None	None	None	None
m54284U_191111_172039/96601301/ccs	PB_GM12878_R2	hg38_SIRV	chr9	99977788	99979167	+	1	1521	116990	583374	ENCODEHG000116990	ENCODEHT000583374	ENCODEHG000116990	ENCODEHT000583374	Antisense	Antisense	None	0.4000000059604645	None	None	None	None
m54284U_191110_105540/106367425/ccs	PB_GM12878_R1	hg38_SIRV	chr6	32581779	32578774	-	4	680	18654	582623	ENSG00000196126.11	ENCODEHT000582623	HLA-DRB1	ENCODEHT000582623	Known	ISM	Suffix	0.30000001192092896	None	None	None	None
m54284U_191111_172039/97126783/ccs	PB_GM12878_R2	hg38_SIRV	chr1	153990762	153992147	+	4	344	3276	11583	ENSG00000177954.12	ENST00000368567.5	RPS27	RPS27-201	Known	Known	None	0.20000000298023224	None	None	None	None
m54284U_191110_105540/39717672/ccs	PB_GM12878_R1	hg38_SIRV	chr2	216109422	216205429	+	21	2441	8772	30850	ENSG00000079246.15	ENST00000392132.6	XRCC5	XRCC5-201	Known	Known	None	0.10000000149011612	None	None	None	None
m54284U_191111_172039/6226663/ccs	PB_GM12878_R2	hg38_SIRV	chr11	123062130	123057507	-	9	2240	33517	116438	ENSG00000109971.13	ENST00000534624.5	HSPA8	HSPA8-224	Known	Known	None	0.44999998807907104	None	None	None	None
m54284U_191111_172039/56690449/ccs	PB_GM12878_R2	hg38_SIRV	chr9	99979157	99978132	-	1	1026	116991	583375	ENCODEHG000116991	ENCODEHT000583375	ENCODEHG000116991	ENCODEHT000583375	Antisense	Antisense	None	0.699999988079071	None	None	None	None
m54284U_191110_105540/106564157/ccs	PB_GM12878_R1	hg38_SIRV	chr6	32589801	32578774	-	6	1177	18654	66419	ENSG00000196126.11	ENST00000360004.5	HLA-DRB1	HLA-DRB1-201	Known	Known	None	0.30000001192092896	None	None	None	None
m54284U_191110_105540/54396952/ccs	PB_GM12878_R1	hg38_SIRV	chr19	58387269	58394795	+	6	732	52134	187577	ENSG00000083845.8	ENST00000196551.7	RPS5	RPS5-201	Known	Known	None	0.10000000149011612	None	None	None	None
m54284U_191111_172039/167118493/ccs	PB_GM12878_R2	hg38_SIRV	chr9	99978172	99979179	+	1	1147	116990	583374	ENCODEHG000116990	ENCODEHT000583374	ENCODEHG000116990	ENCODEHT000583374	Antisense	Antisense	None	0.8999999761581421	None	None	None	None
m54284U_191110_105540/106694770/ccs	PB_GM12878_R1	hg38_SIRV	chr6	32589803	32578774	-	6	1179	18654	66419	ENSG00000196126.11	ENST00000360004.5	HLA-DRB1	HLA-DRB1-201	Known	Known	None	0.30000001192092896	None	None	None	None
m54284U_191110_105540/80806983/ccs	PB_GM12878_R1	hg38_SIRV	chr9	99978362	99979179	+	1	958	116990	583374	ENCODEHG000116990	ENCODEHT000583374	ENCODEHG000116990	ENCODEHT000583374	Antisense	Antisense	None	0.8999999761581421	None	None	None	None
m54284U_191111_172039/6554318/ccs	PB_GM12878_R2	hg38_SIRV	chr11	123062139	123057507	-	9	2238	33517	116438	ENSG00000109971.13	ENST00000534624.5	HSPA8	HSPA8-224	Known	Known	None	0.44999998807907104	None	None	None	None
m54284U_191110_105540/55116784/ccs	PB_GM12878_R1	hg38_SIRV	chr2	216109422	216205421	+	21	2433	8772	30850	ENSG00000079246.15	ENST00000392132.6	XRCC5	XRCC5-201	Known	Known	None	0.10000000149011612	None	None	None	None
m54284U_191111_172039/129303074/ccs	PB_GM12878_R2	hg38_SIRV	chr9	99978629	99979099	+	1	610	116990	583374	ENCODEHG000116990	ENCODEHT000583374	ENCODEHG000116990	ENCODEHT000583374	Antisense	Antisense	None	0.5	None	None	None	None
m54284U_191111_172039/97452498/ccs	PB_GM12878_R2	hg38_SIRV	chr1	153990762	153992147	+	4	344	3276	11583	ENSG00000177954.12	ENST00000368567.5	RPS27	RPS27-201	Known	Known	None	0.20000000298023224	None	None	None	None
m54284U_191110_105540/107086521/ccs	PB_GM12878_R1	hg38_SIRV	chr6	32589805	32578774	-	6	1181	18654	66419	ENSG00000196126.11	ENST00000360004.5	HLA-DRB1	HLA-DRB1-201	Known	Known	None	0.30000001192092896	None	None	None	None
m54284U_191111_172039/17629974/ccs	PB_GM12878_R2	hg38_SIRV	chr9	99978640	99979177	+	1	678	116990	583374	ENCODEHG000116990	ENCODEHT000583374	ENCODEHG000116990	ENCODEHT000583374	Antisense	Antisense	None	0.8500000238418579	None	None	None	None
m54284U_191110_105540/54461368/ccs	PB_GM12878_R1	hg38_SIRV	chr19	58387269	58394795	+	6	732	52134	187577	ENSG00000083845.8	ENST00000196551.7	RPS5	RPS5-201	Known	Known	None	0.10000000149011612	None	None	None	None
1daa97f8-345a-4e42-9d95-0a01e98d5378	ONT_GM12878_R2	hg38_SIRV	chr9	99978663	99979996	+	1	1462	116990	583374	ENCODEHG000116990	ENCODEHT000583374	ENCODEHG000116990	ENCODEHT000583374	Antisense	Antisense	None	0.30000001192092896	None	None	None	None
5fb96ea9-2718-499e-9569-1e080866672d	ONT_GM12878_R2	hg38_SIRV	chr9	99978875	99978689	-	1	165	116991	583375	ENCODEHG000116991	ENCODEHT000583375	ENCODEHG000116991	ENCODEHT000583375	Antisense	Antisense	None	0.25	None	None	None	None
m54284U_191110_105540/107218305/ccs	PB_GM12878_R1	hg38_SIRV	chr6	32589790	32578774	-	6	1166	18654	66419	ENSG00000196126.11	ENST00000360004.5	HLA-DRB1	HLA-DRB1-201	Known	Known	None	0.30000001192092896	None	None	None	None
m54284U_191111_172039/6685296/ccs	PB_GM12878_R2	hg38_SIRV	chr11	123062136	123057507	-	9	2246	33517	116438	ENSG00000109971.13	ENST00000534624.5	HSPA8	HSPA8-224	Known	Known	None	0.44999998807907104	None	None	None	None
m54284U_191110_105540/31261734/ccs	PB_GM12878_R1	hg38_SIRV	chr9	99980004	99978988	-	1	996	116991	583375	ENCODEHG000116991	ENCODEHT000583375	ENCODEHG000116991	ENCODEHT000583375	Antisense	Antisense	None	0.30000001192092896	None	None	None	None
m54284U_191110_105540/56230057/ccs	PB_GM12878_R1	hg38_SIRV	chr2	216109422	216127673	+	8	864	8772	580440	ENSG00000079246.15	ENCODEHT000580440	XRCC5	ENCODEHT000580440	Known	ISM	Prefix	0.6499999761581421	None	None	None	None
m54284U_191110_105540/107284154/ccs	PB_GM12878_R1	hg38_SIRV	chr6	32589805	32578774	-	6	1181	18654	66419	ENSG00000196126.11	ENST00000360004.5	HLA-DRB1	HLA-DRB1-201	Known	Known	None	0.30000001192092896	None	None	None	None
m54284U_191110_105540/54592850/ccs	PB_GM12878_R1	hg38_SIRV	chr19	58387269	58394798	+	6	735	52134	187577	ENSG00000083845.8	ENST00000196551.7	RPS5	RPS5-201	Known	Known	None	0.10000000149011612	None	None	None	None
m54284U_191111_172039/97584228/ccs	PB_GM12878_R2	hg38_SIRV	chr1	153990762	153992143	+	4	340	3276	11583	ENSG00000177954.12	ENST00000368567.5	RPS27	RPS27-201	Known	Known	None	0.25	None	None	None	None
m54284U_191111_172039/177472835/ccs	PB_GM12878_R2	hg38_SIRV	chr9	99981767	99979194	-	1	2579	27413	583376	ENSG00000023318.7	ENCODEHT000583376	ERP44	ENCODEHT000583376	Known	Genomic	None	0.6000000238418579	None	None	None	None
m54284U_191111_172039/6816754/ccs	PB_GM12878_R2	hg38_SIRV	chr11	123062136	123057507	-	9	2246	33517	116438	ENSG00000109971.13	ENST00000534624.5	HSPA8	HSPA8-224	Known	Known	None	0.44999998807907104	None	None	None	None
m54284U_191110_105540/107938331/ccs	PB_GM12878_R1	hg38_SIRV	chr6	32589805	32578774	-	6	1181	18654	66419	ENSG00000196126.11	ENST00000360004.5	HLA-DRB1	HLA-DRB1-201	Known	Known	None	0.30000001192092896	None	None	None	None
m54284U_191111_172039/3146883/ccs	PB_GM12878_R2	hg38_SIRV	chr9	99981708	99979447	-	1	2251	27413	583376	ENSG00000023318.7	ENCODEHT000583376	ERP44	ENCODEHT000583376	Known	Genomic	None	0.5	None	None	None	None
m54284U_191111_172039/100271338/ccs	PB_GM12878_R2	hg38_SIRV	chr9	99981137	99979448	-	1	1675	27413	583376	ENSG00000023318.7	ENCODEHT000583376	ERP44	ENCODEHT000583376	Known	Genomic	None	0.5	None	None	None	None
87e312fa-fb3f-4d4e-ac02-b1b1ec790f65	ONT_GM12878_R1	hg38_SIRV	chr9	99982377	99981299	-	1	1064	27413	583376	ENSG00000023318.7	ENCODEHT000583376	ERP44	ENCODEHT000583376	Known	Genomic	None	0.25	None	None	None	None
m54284U_191110_105540/108200583/ccs	PB_GM12878_R1	hg38_SIRV	chr6	32589805	32578774	-	6	1181	18654	66419	ENSG00000196126.11	ENST00000360004.5	HLA-DRB1	HLA-DRB1-201	Known	Known	None	0.30000001192092896	None	None	None	None
m54284U_191111_172039/25625237/ccs	PB_GM12878_R2	hg38_SIRV	chr2	216109422	216127666	+	8	857	8772	580440	ENSG00000079246.15	ENCODEHT000580440	XRCC5	ENCODEHT000580440	Known	ISM	Prefix	0.699999988079071	None	None	None	None
m54284U_191110_105540/54657636/ccs	PB_GM12878_R1	hg38_SIRV	chr19	58387269	58394803	+	6	740	52134	187577	ENSG00000083845.8	ENST00000196551.7	RPS5	RPS5-201	Known	Known	None	0.05000000074505806	None	None	None	None
6d976236-d0c0-43ad-9690-6baf53afcaba	ONT_GM12878_R1	hg38_SIRV	chr9	99981705	99981299	-	1	392	27413	583376	ENSG00000023318.7	ENCODEHT000583376	ERP44	ENCODEHT000583376	Known	Genomic	None	0.25	None	None	None	None
m54284U_191111_172039/6881985/ccs	PB_GM12878_R2	hg38_SIRV	chr11	123062133	123057507	-	9	2243	33517	116438	ENSG00000109971.13	ENST00000534624.5	HSPA8	HSPA8-224	Known	Known	None	0.44999998807907104	None	None	None	None
m54284U_191111_172039/97585956/ccs	PB_GM12878_R2	hg38_SIRV	chr1	153990762	153992146	+	4	343	3276	11583	ENSG00000177954.12	ENST00000368567.5	RPS27	RPS27-201	Known	Known	None	0.20000000298023224	None	None	None	None
m54284U_191110_105540/109054372/ccs	PB_GM12878_R1	hg38_SIRV	chr6	32589803	32578774	-	6	1179	18654	66419	ENSG00000196126.11	ENST00000360004.5	HLA-DRB1	HLA-DRB1-201	Known	Known	None	0.30000001192092896	None	None	None	None
m54284U_191111_172039/126878915/ccs	PB_GM12878_R2	hg38_SIRV	chr9	100098999	99981315	-	12	2679	27413	94553	ENSG00000023318.7	ENST00000262455.6	ERP44	ERP44-201	Known	Known	None	0.30000001192092896	None	None	None	None
m54284U_191110_105540/109970871/ccs	PB_GM12878_R1	hg38_SIRV	chr6	32589805	32578774	-	6	1181	18654	66419	ENSG00000196126.11	ENST00000360004.5	HLA-DRB1	HLA-DRB1-201	Known	Known	None	0.30000001192092896	None	None	None	None
m54284U_191111_172039/86443423/ccs	PB_GM12878_R2	hg38_SIRV	chr2	216109422	216205423	+	21	2435	8772	30850	ENSG00000079246.15	ENST00000392132.6	XRCC5	XRCC5-201	Known	Known	None	0.15000000596046448	None	None	None	None
m54284U_191110_105540/54657881/ccs	PB_GM12878_R1	hg38_SIRV	chr19	58387269	58394798	+	6	735	52134	187577	ENSG00000083845.8	ENST00000196551.7	RPS5	RPS5-201	Known	Known	None	0.10000000149011612	None	None	None	None
m54284U_191111_172039/7146102/ccs	PB_GM12878_R2	hg38_SIRV	chr11	123062131	123057507	-	9	2241	33517	116438	ENSG00000109971.13	ENST00000534624.5	HSPA8	HSPA8-224	Known	Known	None	0.44999998807907104	None	None	None	None
m54284U_191111_172039/156568039/ccs	PB_GM12878_R2	hg38_SIRV	chr9	100099000	99981318	-	12	2676	27413	94553	ENSG00000023318.7	ENST00000262455.6	ERP44	ERP44-201	Known	Known	None	0.30000001192092896	None	None	None	None
m54284U_191110_105540/110168511/ccs	PB_GM12878_R1	hg38_SIRV	chr6	32589801	32578774	-	6	1177	18654	66419	ENSG00000196126.11	ENST00000360004.5	HLA-DRB1	HLA-DRB1-201	Known	Known	None	0.30000001192092896	None	None	None	None
71883663-2b6a-466e-a523-000985d666c1	ONT_GM12878_R2	hg38_SIRV	chr9	99981930	99981303	-	1	613	27413	583376	ENSG00000023318.7	ENCODEHT000583376	ERP44	ENCODEHT000583376	Known	Genomic	None	0.30000001192092896	None	None	None	None
m54284U_191111_172039/97716783/ccs	PB_GM12878_R2	hg38_SIRV	chr1	153990762	153992145	+	4	342	3276	11583	ENSG00000177954.12	ENST00000368567.5	RPS27	RPS27-201	Known	Known	None	0.25	None	None	None	None
m54284U_191111_172039/95879727/ccs	PB_GM12878_R2	hg38_SIRV	chr2	216109422	216205423	+	21	2435	8772	30850	ENSG00000079246.15	ENST00000392132.6	XRCC5	XRCC5-201	Known	Known	None	0.15000000596046448	None	None	None	None
m54284U_191110_105540/111149825/ccs	PB_GM12878_R1	hg38_SIRV	chr6	32589767	32578774	-	6	1143	18654	66419	ENSG00000196126.11	ENST00000360004.5	HLA-DRB1	HLA-DRB1-201	Known	Known	None	0.30000001192092896	None	None	None	None
m54284U_191111_172039/16779129/ccs	PB_GM12878_R2	hg38_SIRV	chr9	100099036	99981990	-	12	2041	27413	94553	ENSG00000023318.7	ENST00000262455.6	ERP44	ERP44-201	Known	Known	None	0.75	None	None	None	None
m54284U_191111_172039/7146209/ccs	PB_GM12878_R2	hg38_SIRV	chr11	123062137	123057507	-	9	2247	33517	116438	ENSG00000109971.13	ENST00000534624.5	HSPA8	HSPA8-224	Known	Known	None	0.44999998807907104	None	None	None	None
m54284U_191110_105540/54854507/ccs	PB_GM12878_R1	hg38_SIRV	chr19	58387269	58394802	+	6	739	52134	187577	ENSG00000083845.8	ENST00000196551.7	RPS5	RPS5-201	Known	Known	None	0.05000000074505806	None	None	None	None
m54284U_191110_105540/111477090/ccs	PB_GM12878_R1	hg38_SIRV	chr6	32589805	32578774	-	6	1181	18654	66419	ENSG00000196126.11	ENST00000360004.5	HLA-DRB1	HLA-DRB1-201	Known	Known	None	0.30000001192092896	None	None	None	None
m54284U_191110_105540/45418177/ccs	PB_GM12878_R1	hg38_SIRV	chr9	100099001	99981994	-	12	2000	27413	94553	ENSG00000023318.7	ENST00000262455.6	ERP44	ERP44-201	Known	Known	None	0.75	None	None	None	None
m54284U_191111_172039/119146524/ccs	PB_GM12878_R2	hg38_SIRV	chr2	216109422	216205498	+	21	2510	8772	30850	ENSG00000079246.15	ENST00000392132.6	XRCC5	XRCC5-201	Known	Known	None	0.25	None	None	None	None
m54284U_191111_172039/97847781/ccs	PB_GM12878_R2	hg38_SIRV	chr1	153990762	153992147	+	4	344	3276	11583	ENSG00000177954.12	ENST00000368567.5	RPS27	RPS27-201	Known	Known	None	0.20000000298023224	None	None	None	None
m54284U_191110_105540/113050456/ccs	PB_GM12878_R1	hg38_SIRV	chr6	32589801	32578774	-	6	1177	18654	66419	ENSG00000196126.11	ENST00000360004.5	HLA-DRB1	HLA-DRB1-201	Known	Known	None	0.30000001192092896	None	None	None	None
m54284U_191111_172039/7342526/ccs	PB_GM12878_R2	hg38_SIRV	chr11	123062136	123057507	-	9	2246	33517	116438	ENSG00000109971.13	ENST00000534624.5	HSPA8	HSPA8-224	Known	Known	None	0.44999998807907104	None	None	None	None
m54284U_191111_172039/96864551/ccs	PB_GM12878_R2	hg38_SIRV	chr9	100098999	99981994	-	12	2000	27413	94553	ENSG00000023318.7	ENST00000262455.6	ERP44	ERP44-201	Known	Known	None	0.75	None	None	None	None
m54284U_191110_105540/54919946/ccs	PB_GM12878_R1	hg38_SIRV	chr19	58387269	58394795	+	6	732	52134	187577	ENSG00000083845.8	ENST00000196551.7	RPS5	RPS5-201	Known	Known	None	0.10000000149011612	None	None	None	None
m54284U_191110_105540/113050715/ccs	PB_GM12878_R1	hg38_SIRV	chr6	32589825	32578774	-	6	1201	18654	66419	ENSG00000196126.11	ENST00000360004.5	HLA-DRB1	HLA-DRB1-201	Known	Known	None	0.30000001192092896	None	None	None	None
m54284U_191111_172039/108136406/ccs	PB_GM12878_R2	hg38_SIRV	chr9	100098990	99981994	-	12	1989	27413	94553	ENSG00000023318.7	ENST00000262455.6	ERP44	ERP44-201	Known	Known	None	0.75	None	None	None	None
m54284U_191111_172039/7473465/ccs	PB_GM12878_R2	hg38_SIRV	chr11	123062137	123057507	-	9	2247	33517	116438	ENSG00000109971.13	ENST00000534624.5	HSPA8	HSPA8-224	Known	Known	None	0.44999998807907104	None	None	None	None
m54284U_191110_105540/114100539/ccs	PB_GM12878_R1	hg38_SIRV	chr6	32589805	32578774	-	6	1181	18654	66419	ENSG00000196126.11	ENST00000360004.5	HLA-DRB1	HLA-DRB1-201	Known	Known	None	0.30000001192092896	None	None	None	None
m54284U_191111_172039/152502873/ccs	PB_GM12878_R2	hg38_SIRV	chr2	216109422	216206280	+	21	3292	8772	30850	ENSG00000079246.15	ENST00000392132.6	XRCC5	XRCC5-201	Known	Known	None	0.15000000596046448	None	None	None	None
m54284U_191111_172039/129895248/ccs	PB_GM12878_R2	hg38_SIRV	chr9	100099036	99981994	-	12	2035	27413	94553	ENSG00000023318.7	ENST00000262455.6	ERP44	ERP44-201	Known	Known	None	0.75	None	None	None	None
m54284U_191110_105540/54921698/ccs	PB_GM12878_R1	hg38_SIRV	chr19	58387269	58394802	+	6	739	52134	187577	ENSG00000083845.8	ENST00000196551.7	RPS5	RPS5-201	Known	Known	None	0.05000000074505806	None	None	None	None
m54284U_191111_172039/97978983/ccs	PB_GM12878_R2	hg38_SIRV	chr1	153990762	153992144	+	4	341	3276	11583	ENSG00000177954.12	ENST00000368567.5	RPS27	RPS27-201	Known	Known	None	0.25	None	None	None	None
m54284U_191110_105540/114360938/ccs	PB_GM12878_R1	hg38_SIRV	chr6	32589805	32578774	-	6	1181	18654	66419	ENSG00000196126.11	ENST00000360004.5	HLA-DRB1	HLA-DRB1-201	Known	Known	None	0.30000001192092896	None	None	None	None
m54284U_191111_172039/111739601/ccs	PB_GM12878_R2	hg38_SIRV	chr9	100098999	99981999	-	12	1995	27413	94553	ENSG00000023318.7	ENST00000262455.6	ERP44	ERP44-201	Known	Known	None	0.6499999761581421	None	None	None	None
m54284U_191111_172039/8258316/ccs	PB_GM12878_R2	hg38_SIRV	chr11	123062136	123057507	-	9	2246	33517	116438	ENSG00000109971.13	ENST00000534624.5	HSPA8	HSPA8-224	Known	Known	None	0.44999998807907104	None	None	None	None
m54284U_191110_105540/115605520/ccs	PB_GM12878_R1	hg38_SIRV	chr6	32589774	32578774	-	6	1150	18654	66419	ENSG00000196126.11	ENST00000360004.5	HLA-DRB1	HLA-DRB1-201	Known	Known	None	0.30000001192092896	None	None	None	None
m54284U_191111_172039/154733362/ccs	PB_GM12878_R2	hg38_SIRV	chr9	100098999	99981999	-	12	1993	27413	94553	ENSG00000023318.7	ENST00000262455.6	ERP44	ERP44-201	Known	Known	None	0.6499999761581421	None	None	None	None
m54284U_191110_105540/54921878/ccs	PB_GM12878_R1	hg38_SIRV	chr19	58387269	58394803	+	6	740	52134	187577	ENSG00000083845.8	ENST00000196551.7	RPS5	RPS5-201	Known	Known	None	0.05000000074505806	None	None	None	None
m54284U_191111_172039/174261920/ccs	PB_GM12878_R2	hg38_SIRV	chr2	216109426	216122258	+	6	615	8772	580436	ENSG00000079246.15	ENCODEHT000580436	XRCC5	ENCODEHT000580436	Known	ISM	Prefix	0.44999998807907104	None	None	None	None
m54284U_191110_105540/116918206/ccs	PB_GM12878_R1	hg38_SIRV	chr6	32589805	32578774	-	6	1181	18654	66419	ENSG00000196126.11	ENST00000360004.5	HLA-DRB1	HLA-DRB1-201	Known	Known	None	0.30000001192092896	None	None	None	None
m54284U_191111_172039/98305444/ccs	PB_GM12878_R2	hg38_SIRV	chr1	153990762	153992152	+	4	349	3276	11583	ENSG00000177954.12	ENST00000368567.5	RPS27	RPS27-201	Known	Known	None	0.15000000596046448	None	None	None	None
m54284U_191111_172039/8388855/ccs	PB_GM12878_R2	hg38_SIRV	chr11	123062136	123057507	-	9	2246	33517	116438	ENSG00000109971.13	ENST00000534624.5	HSPA8	HSPA8-224	Known	Known	None	0.44999998807907104	None	None	None	None
m54284U_191111_172039/19858848/ccs	PB_GM12878_R2	hg38_SIRV	chr9	100098990	99982010	-	12	1973	27413	94553	ENSG00000023318.7	ENST00000262455.6	ERP44	ERP44-201	Known	Known	None	0.3499999940395355	None	None	None	None
m54284U_191110_105540/116983120/ccs	PB_GM12878_R1	hg38_SIRV	chr6	32589805	32578774	-	6	1181	18654	66419	ENSG00000196126.11	ENST00000360004.5	HLA-DRB1	HLA-DRB1-201	Known	Known	None	0.30000001192092896	None	None	None	None
0280d6a0-0382-489b-92b4-1227e570b6f4	ONT_GM12878_R1	hg38_SIRV	chr2	216109412	216205422	+	21	2426	8772	580994	ENSG00000079246.15	ENCODEHT000580994	XRCC5	ENCODEHT000580994	Known	NNC	None	0.10000000149011612	None	None	None	None
m54284U_191111_172039/19137264/ccs	PB_GM12878_R2	hg38_SIRV	chr9	100098999	99982022	-	12	1970	27413	94553	ENSG00000023318.7	ENST00000262455.6	ERP44	ERP44-201	Known	Known	None	0.3499999940395355	None	None	None	None
m54284U_191110_105540/55052822/ccs	PB_GM12878_R1	hg38_SIRV	chr19	58387269	58394802	+	6	739	52134	187577	ENSG00000083845.8	ENST00000196551.7	RPS5	RPS5-201	Known	Known	None	0.05000000074505806	None	None	None	None
m54284U_191110_105540/117901541/ccs	PB_GM12878_R1	hg38_SIRV	chr6	32589755	32578774	-	6	1131	18654	66419	ENSG00000196126.11	ENST00000360004.5	HLA-DRB1	HLA-DRB1-201	Known	Known	None	0.30000001192092896	None	None	None	None
m54284U_191111_172039/9242839/ccs	PB_GM12878_R2	hg38_SIRV	chr11	123062139	123057507	-	9	2249	33517	116438	ENSG00000109971.13	ENST00000534624.5	HSPA8	HSPA8-224	Known	Known	None	0.44999998807907104	None	None	None	None
m54284U_191111_172039/98828378/ccs	PB_GM12878_R2	hg38_SIRV	chr1	153990762	153992145	+	4	342	3276	11583	ENSG00000177954.12	ENST00000368567.5	RPS27	RPS27-201	Known	Known	None	0.25	None	None	None	None
m54284U_191111_172039/90571409/ccs	PB_GM12878_R2	hg38_SIRV	chr9	100099001	99982123	-	12	1872	27413	94553	ENSG00000023318.7	ENST00000262455.6	ERP44	ERP44-201	Known	Known	None	0.15000000596046448	None	None	None	None
m54284U_191110_105540/118032390/ccs	PB_GM12878_R1	hg38_SIRV	chr6	32589801	32578774	-	6	1177	18654	66419	ENSG00000196126.11	ENST00000360004.5	HLA-DRB1	HLA-DRB1-201	Known	Known	None	0.30000001192092896	None	None	None	None
53d3a69f-6ce5-47df-b878-47d8ed9bcd50	ONT_GM12878_R2	hg38_SIRV	chr2	216109422	216205421	+	21	2432	8772	30850	ENSG00000079246.15	ENST00000392132.6	XRCC5	XRCC5-201	Known	Known	None	0.10000000149011612	None	None	None	None
m54284U_191110_105540/55183689/ccs	PB_GM12878_R1	hg38_SIRV	chr19	58387269	58394802	+	6	739	52134	187577	ENSG00000083845.8	ENST00000196551.7	RPS5	RPS5-201	Known	Known	None	0.05000000074505806	None	None	None	None
m54284U_191110_105540/97911998/ccs	PB_GM12878_R1	hg38_SIRV	chr9	100099032	99982136	-	12	1890	27413	94553	ENSG00000023318.7	ENST00000262455.6	ERP44	ERP44-201	Known	Known	None	0.15000000596046448	None	None	None	None
m54284U_191110_105540/118096369/ccs	PB_GM12878_R1	hg38_SIRV	chr6	32589801	32578774	-	6	1177	18654	66419	ENSG00000196126.11	ENST00000360004.5	HLA-DRB1	HLA-DRB1-201	Known	Known	None	0.30000001192092896	None	None	None	None
m54284U_191111_172039/111610146/ccs	PB_GM12878_R2	hg38_SIRV	chr9	100099000	99982136	-	13	1870	27413	583377	ENSG00000023318.7	ENCODEHT000583377	ERP44	ENCODEHT000583377	Known	NNC	None	0.15000000596046448	None	None	None	None
m54284U_191111_172039/9307607/ccs	PB_GM12878_R2	hg38_SIRV	chr11	123062138	123057507	-	9	2248	33517	116438	ENSG00000109971.13	ENST00000534624.5	HSPA8	HSPA8-224	Known	Known	None	0.44999998807907104	None	None	None	None
m54284U_191111_172039/138806201/ccs	PB_GM12878_R2	hg38_SIRV	chr9	100098999	99982136	-	10	1743	27413	583378	ENSG00000023318.7	ENCODEHT000583378	ERP44	ENCODEHT000583378	Known	NIC	None	0.15000000596046448	None	None	None	None
m54284U_191110_105540/118098122/ccs	PB_GM12878_R1	hg38_SIRV	chr6	32589845	32578774	-	6	1221	18654	66419	ENSG00000196126.11	ENST00000360004.5	HLA-DRB1	HLA-DRB1-201	Known	Known	None	0.30000001192092896	None	None	None	None
m54284U_191111_172039/98831019/ccs	PB_GM12878_R2	hg38_SIRV	chr1	153990762	153992147	+	4	344	3276	11583	ENSG00000177954.12	ENST00000368567.5	RPS27	RPS27-201	Known	Known	None	0.20000000298023224	None	None	None	None
m54284U_191110_105540/7079863/ccs	PB_GM12878_R1	hg38_SIRV	chr9	100098998	99982137	-	12	1855	27413	94553	ENSG00000023318.7	ENST00000262455.6	ERP44	ERP44-201	Known	Known	None	0.15000000596046448	None	None	None	None
81117fa8-0bca-41c8-a6e8-0ea187c2fc15	ONT_GM12878_R1	hg38_SIRV	chr2	216109423	216205415	+	21	2426	8772	30850	ENSG00000079246.15	ENST00000392132.6	XRCC5	XRCC5-201	Known	Known	None	0.10000000149011612	None	None	None	None
m54284U_191110_105540/118424097/ccs	PB_GM12878_R1	hg38_SIRV	chr6	32589801	32578774	-	6	1178	18654	66419	ENSG00000196126.11	ENST00000360004.5	HLA-DRB1	HLA-DRB1-201	Known	Known	None	0.30000001192092896	None	None	None	None
m54284U_191110_105540/55248077/ccs	PB_GM12878_R1	hg38_SIRV	chr19	58387269	58394795	+	6	732	52134	187577	ENSG00000083845.8	ENST00000196551.7	RPS5	RPS5-201	Known	Known	None	0.10000000149011612	None	None	None	None
m54284U_191111_172039/9636069/ccs	PB_GM12878_R2	hg38_SIRV	chr11	123062136	123057507	-	9	2246	33517	116438	ENSG00000109971.13	ENST00000534624.5	HSPA8	HSPA8-224	Known	Known	None	0.44999998807907104	None	None	None	None
m54284U_191110_105540/62458238/ccs	PB_GM12878_R1	hg38_SIRV	chr9	100098997	99982137	-	12	1854	27413	94553	ENSG00000023318.7	ENST00000262455.6	ERP44	ERP44-201	Known	Known	None	0.15000000596046448	None	None	None	None
m54284U_191110_105540/118620305/ccs	PB_GM12878_R1	hg38_SIRV	chr6	32589805	32578774	-	6	1181	18654	66419	ENSG00000196126.11	ENST00000360004.5	HLA-DRB1	HLA-DRB1-201	Known	Known	None	0.30000001192092896	None	None	None	None
0b8357ac-11e2-4ce5-b250-a550294472c8	ONT_GM12878_R1	hg38_SIRV	chr2	216109386	216205425	+	21	2430	8772	582511	ENSG00000079246.15	ENCODEHT000582511	XRCC5	ENCODEHT000582511	Known	NNC	None	0.10000000149011612	None	None	None	None
m54284U_191111_172039/30147244/ccs	PB_GM12878_R2	hg38_SIRV	chr9	100099060	99982137	-	12	1917	27413	94553	ENSG00000023318.7	ENST00000262455.6	ERP44	ERP44-201	Known	Known	None	0.15000000596046448	None	None	None	None
m54284U_191111_172039/99157789/ccs	PB_GM12878_R2	hg38_SIRV	chr1	153990762	153992143	+	4	340	3276	11583	ENSG00000177954.12	ENST00000368567.5	RPS27	RPS27-201	Known	Known	None	0.25	None	None	None	None
m54284U_191111_172039/9766888/ccs	PB_GM12878_R2	hg38_SIRV	chr11	123062136	123057507	-	9	2246	33517	116438	ENSG00000109971.13	ENST00000534624.5	HSPA8	HSPA8-224	Known	Known	None	0.44999998807907104	None	None	None	None
m54284U_191110_105540/118949770/ccs	PB_GM12878_R1	hg38_SIRV	chr6	32589833	32578774	-	6	1209	18654	66419	ENSG00000196126.11	ENST00000360004.5	HLA-DRB1	HLA-DRB1-201	Known	Known	None	0.30000001192092896	None	None	None	None
m54284U_191110_105540/55380543/ccs	PB_GM12878_R1	hg38_SIRV	chr19	58387269	58394801	+	6	738	52134	187577	ENSG00000083845.8	ENST00000196551.7	RPS5	RPS5-201	Known	Known	None	0.05000000074505806	None	None	None	None
m54284U_191111_172039/139462771/ccs	PB_GM12878_R2	hg38_SIRV	chr9	100099000	99982137	-	12	1857	27413	94553	ENSG00000023318.7	ENST00000262455.6	ERP44	ERP44-201	Known	Known	None	0.15000000596046448	None	None	None	None
m54284U_191110_105540/120653279/ccs	PB_GM12878_R1	hg38_SIRV	chr6	32589801	32578774	-	6	1177	18654	66419	ENSG00000196126.11	ENST00000360004.5	HLA-DRB1	HLA-DRB1-201	Known	Known	None	0.30000001192092896	None	None	None	None
fd2c148d-9011-48cf-92b0-4249618ba8a1	ONT_GM12878_R1	hg38_SIRV	chr2	216109423	216206260	+	21	3228	8772	30850	ENSG00000079246.15	ENST00000392132.6	XRCC5	XRCC5-201	Known	Known	None	0.44999998807907104	None	None	None	None
6719e578-c321-4e79-9995-f3005138b3f8	ONT_GM12878_R2	hg38_SIRV	chr9	100098980	99982137	-	12	1848	27413	94553	ENSG00000023318.7	ENST00000262455.6	ERP44	ERP44-201	Known	Known	None	0.15000000596046448	None	None	None	None
m54284U_191111_172039/9963121/ccs	PB_GM12878_R2	hg38_SIRV	chr11	123062136	123057507	-	9	2246	33517	116438	ENSG00000109971.13	ENST00000534624.5	HSPA8	HSPA8-224	Known	Known	None	0.44999998807907104	None	None	None	None
m54284U_191110_105540/120718971/ccs	PB_GM12878_R1	hg38_SIRV	chr6	32589802	32578774	-	6	1178	18654	66419	ENSG00000196126.11	ENST00000360004.5	HLA-DRB1	HLA-DRB1-201	Known	Known	None	0.30000001192092896	None	None	None	None
m54284U_191110_105540/55509526/ccs	PB_GM12878_R1	hg38_SIRV	chr19	58387269	58394799	+	6	736	52134	187577	ENSG00000083845.8	ENST00000196551.7	RPS5	RPS5-201	Known	Known	None	0.10000000149011612	None	None	None	None
m54284U_191111_172039/99287665/ccs	PB_GM12878_R2	hg38_SIRV	chr1	153990762	153992145	+	4	342	3276	11583	ENSG00000177954.12	ENST00000368567.5	RPS27	RPS27-201	Known	Known	None	0.25	None	None	None	None
m54284U_191110_105540/32833654/ccs	PB_GM12878_R1	hg38_SIRV	chr9	100098999	99982138	-	12	1854	27413	94553	ENSG00000023318.7	ENST00000262455.6	ERP44	ERP44-201	Known	Known	None	0.15000000596046448	None	None	None	None
m54284U_191110_105540/120916173/ccs	PB_GM12878_R1	hg38_SIRV	chr6	32589805	32578774	-	6	1181	18654	66419	ENSG00000196126.11	ENST00000360004.5	HLA-DRB1	HLA-DRB1-201	Known	Known	None	0.30000001192092896	None	None	None	None
911227d0-9013-40c2-9e2b-3771ee5ef794	ONT_GM12878_R1	hg38_SIRV	chr2	216109423	216205418	+	21	2410	8772	583379	ENSG00000079246.15	ENCODEHT000583379	XRCC5	ENCODEHT000583379	Known	NIC	None	0.05000000074505806	None	None	None	None
m54284U_191111_172039/10421230/ccs	PB_GM12878_R2	hg38_SIRV	chr11	123062136	123057507	-	9	2246	33517	116438	ENSG00000109971.13	ENST00000534624.5	HSPA8	HSPA8-224	Known	Known	None	0.44999998807907104	None	None	None	None
m54284U_191110_105540/73271023/ccs	PB_GM12878_R1	hg38_SIRV	chr9	100098992	99982138	-	12	1849	27413	94553	ENSG00000023318.7	ENST00000262455.6	ERP44	ERP44-201	Known	Known	None	0.15000000596046448	None	None	None	None
m54284U_191110_105540/121963117/ccs	PB_GM12878_R1	hg38_SIRV	chr6	32589814	32578774	-	6	1190	18654	66419	ENSG00000196126.11	ENST00000360004.5	HLA-DRB1	HLA-DRB1-201	Known	Known	None	0.30000001192092896	None	None	None	None
m54284U_191110_105540/55510902/ccs	PB_GM12878_R1	hg38_SIRV	chr19	58387269	58394802	+	6	739	52134	187577	ENSG00000083845.8	ENST00000196551.7	RPS5	RPS5-201	Known	Known	None	0.05000000074505806	None	None	None	None
m54284U_191110_105540/143591843/ccs	PB_GM12878_R1	hg38_SIRV	chr9	100099001	99982138	-	12	1813	27413	94553	ENSG00000023318.7	ENST00000262455.6	ERP44	ERP44-201	Known	Known	None	0.15000000596046448	None	None	None	None
m54284U_191111_172039/99681323/ccs	PB_GM12878_R2	hg38_SIRV	chr1	153990762	153992148	+	4	345	3276	11583	ENSG00000177954.12	ENST00000368567.5	RPS27	RPS27-201	Known	Known	None	0.15000000596046448	None	None	None	None
m54284U_191110_105540/122291455/ccs	PB_GM12878_R1	hg38_SIRV	chr6	32589792	32578774	-	6	1178	18654	66419	ENSG00000196126.11	ENST00000360004.5	HLA-DRB1	HLA-DRB1-201	Known	Known	None	0.30000001192092896	None	None	None	None
m54284U_191111_172039/10422472/ccs	PB_GM12878_R2	hg38_SIRV	chr11	123062136	123057507	-	9	2246	33517	116438	ENSG00000109971.13	ENST00000534624.5	HSPA8	HSPA8-224	Known	Known	None	0.44999998807907104	None	None	None	None
m54284U_191111_172039/6556245/ccs	PB_GM12878_R2	hg38_SIRV	chr9	100099000	99982138	-	12	1856	27413	94553	ENSG00000023318.7	ENST00000262455.6	ERP44	ERP44-201	Known	Known	None	0.15000000596046448	None	None	None	None
7af7e8d2-282e-462b-af88-e1a79367a08b	ONT_GM12878_R1	hg38_SIRV	chr2	216109423	216205421	+	22	2506	8772	583380	ENSG00000079246.15	ENCODEHT000583380	XRCC5	ENCODEHT000583380	Known	NIC	None	0.10000000149011612	None	None	None	None
m54284U_191110_105540/123340908/ccs	PB_GM12878_R1	hg38_SIRV	chr6	32589805	32578774	-	6	1181	18654	66419	ENSG00000196126.11	ENST00000360004.5	HLA-DRB1	HLA-DRB1-201	Known	Known	None	0.30000001192092896	None	None	None	None
m54284U_191110_105540/55574619/ccs	PB_GM12878_R1	hg38_SIRV	chr19	58387269	58394791	+	6	728	52134	187577	ENSG00000083845.8	ENST00000196551.7	RPS5	RPS5-201	Known	Known	None	0.15000000596046448	None	None	None	None
m54284U_191111_172039/21236010/ccs	PB_GM12878_R2	hg38_SIRV	chr9	100099019	99982138	-	12	1874	27413	94553	ENSG00000023318.7	ENST00000262455.6	ERP44	ERP44-201	Known	Known	None	0.15000000596046448	None	None	None	None
m54284U_191110_105540/123995861/ccs	PB_GM12878_R1	hg38_SIRV	chr6	32589774	32578774	-	6	1150	18654	66419	ENSG00000196126.11	ENST00000360004.5	HLA-DRB1	HLA-DRB1-201	Known	Known	None	0.30000001192092896	None	None	None	None
m54284U_191111_172039/11076925/ccs	PB_GM12878_R2	hg38_SIRV	chr11	123062137	123057507	-	9	2247	33517	116438	ENSG00000109971.13	ENST00000534624.5	HSPA8	HSPA8-224	Known	Known	None	0.44999998807907104	None	None	None	None
m54284U_191111_172039/99943701/ccs	PB_GM12878_R2	hg38_SIRV	chr1	153990762	153992147	+	4	344	3276	11583	ENSG00000177954.12	ENST00000368567.5	RPS27	RPS27-201	Known	Known	None	0.20000000298023224	None	None	None	None
m54284U_191111_172039/24707307/ccs	PB_GM12878_R2	hg38_SIRV	chr9	100098998	99982138	-	12	1855	27413	94553	ENSG00000023318.7	ENST00000262455.6	ERP44	ERP44-201	Known	Known	None	0.15000000596046448	None	None	None	None
e9ad686f-401b-4701-852e-a9320bba9b52	ONT_GM12878_R1	hg38_SIRV	chr2	216109423	216205423	+	21	2425	8772	30850	ENSG00000079246.15	ENST00000392132.6	XRCC5	XRCC5-201	Known	Known	None	0.15000000596046448	None	None	None	None
m54284U_191110_105540/125044194/ccs	PB_GM12878_R1	hg38_SIRV	chr6	32589801	32578774	-	6	1177	18654	66419	ENSG00000196126.11	ENST00000360004.5	HLA-DRB1	HLA-DRB1-201	Known	Known	None	0.30000001192092896	None	None	None	None
m54284U_191110_105540/55705629/ccs	PB_GM12878_R1	hg38_SIRV	chr19	58387269	58394791	+	6	728	52134	187577	ENSG00000083845.8	ENST00000196551.7	RPS5	RPS5-201	Known	Known	None	0.15000000596046448	None	None	None	None
m54284U_191111_172039/29887117/ccs	PB_GM12878_R2	hg38_SIRV	chr9	100099012	99982138	-	12	1867	27413	94553	ENSG00000023318.7	ENST00000262455.6	ERP44	ERP44-201	Known	Known	None	0.15000000596046448	None	None	None	None
m54284U_191110_105540/125567394/ccs	PB_GM12878_R1	hg38_SIRV	chr6	32589805	32578774	-	6	1181	18654	66419	ENSG00000196126.11	ENST00000360004.5	HLA-DRB1	HLA-DRB1-201	Known	Known	None	0.30000001192092896	None	None	None	None
m54284U_191111_172039/11143385/ccs	PB_GM12878_R2	hg38_SIRV	chr11	123062136	123057507	-	9	2246	33517	116438	ENSG00000109971.13	ENST00000534624.5	HSPA8	HSPA8-224	Known	Known	None	0.44999998807907104	None	None	None	None
m54284U_191111_172039/35588937/ccs	PB_GM12878_R2	hg38_SIRV	chr9	100098991	99982138	-	12	1846	27413	94553	ENSG00000023318.7	ENST00000262455.6	ERP44	ERP44-201	Known	Known	None	0.15000000596046448	None	None	None	None
396c18a4-7d68-4fb8-b1c7-7ca9ee15c4e1	ONT_GM12878_R1	hg38_SIRV	chr2	216109423	216206273	+	21	3272	8772	30850	ENSG00000079246.15	ENST00000392132.6	XRCC5	XRCC5-201	Known	Known	None	0.25	None	None	None	None
m54284U_191110_105540/126421738/ccs	PB_GM12878_R1	hg38_SIRV	chr6	32589805	32578774	-	6	1181	18654	66419	ENSG00000196126.11	ENST00000360004.5	HLA-DRB1	HLA-DRB1-201	Known	Known	None	0.30000001192092896	None	None	None	None
m54284U_191111_172039/100336198/ccs	PB_GM12878_R2	hg38_SIRV	chr1	153990762	153992143	+	4	340	3276	11583	ENSG00000177954.12	ENST00000368567.5	RPS27	RPS27-201	Known	Known	None	0.25	None	None	None	None
m54284U_191110_105540/55839227/ccs	PB_GM12878_R1	hg38_SIRV	chr19	58387269	58394795	+	6	732	52134	187577	ENSG00000083845.8	ENST00000196551.7	RPS5	RPS5-201	Known	Known	None	0.10000000149011612	None	None	None	None
m54284U_191111_172039/44762885/ccs	PB_GM12878_R2	hg38_SIRV	chr9	100098998	99982138	-	12	1854	27413	94553	ENSG00000023318.7	ENST00000262455.6	ERP44	ERP44-201	Known	Known	None	0.15000000596046448	None	None	None	None
m54284U_191111_172039/11929381/ccs	PB_GM12878_R2	hg38_SIRV	chr11	123062136	123057507	-	9	2246	33517	116438	ENSG00000109971.13	ENST00000534624.5	HSPA8	HSPA8-224	Known	Known	None	0.44999998807907104	None	None	None	None
m54284U_191110_105540/126681412/ccs	PB_GM12878_R1	hg38_SIRV	chr6	32589805	32578774	-	6	1181	18654	66419	ENSG00000196126.11	ENST00000360004.5	HLA-DRB1	HLA-DRB1-201	Known	Known	None	0.30000001192092896	None	None	None	None
m54284U_191111_172039/46598451/ccs	PB_GM12878_R2	hg38_SIRV	chr9	100099012	99982138	-	12	1867	27413	94553	ENSG00000023318.7	ENST00000262455.6	ERP44	ERP44-201	Known	Known	None	0.15000000596046448	None	None	None	None
b5ce1cbf-4c26-4727-87b2-329dbe1554b4	ONT_GM12878_R1	hg38_SIRV	chr2	216109423	216205423	+	21	2421	8772	30850	ENSG00000079246.15	ENST00000392132.6	XRCC5	XRCC5-201	Known	Known	None	0.15000000596046448	None	None	None	None
m54284U_191110_105540/127795677/ccs	PB_GM12878_R1	hg38_SIRV	chr6	32589768	32578774	-	6	1144	18654	66419	ENSG00000196126.11	ENST00000360004.5	HLA-DRB1	HLA-DRB1-201	Known	Known	None	0.30000001192092896	None	None	None	None
m54284U_191111_172039/82511127/ccs	PB_GM12878_R2	hg38_SIRV	chr9	100099041	99982138	-	12	1897	27413	94553	ENSG00000023318.7	ENST00000262455.6	ERP44	ERP44-201	Known	Known	None	0.15000000596046448	None	None	None	None
m54284U_191110_105540/55839400/ccs	PB_GM12878_R1	hg38_SIRV	chr19	58387269	58394799	+	6	736	52134	187577	ENSG00000083845.8	ENST00000196551.7	RPS5	RPS5-201	Known	Known	None	0.10000000149011612	None	None	None	None
m54284U_191111_172039/100402957/ccs	PB_GM12878_R2	hg38_SIRV	chr1	153990762	153992145	+	4	342	3276	11583	ENSG00000177954.12	ENST00000368567.5	RPS27	RPS27-201	Known	Known	None	0.25	None	None	None	None
m54284U_191111_172039/11995294/ccs	PB_GM12878_R2	hg38_SIRV	chr11	123062137	123057507	-	9	2247	33517	116438	ENSG00000109971.13	ENST00000534624.5	HSPA8	HSPA8-224	Known	Known	None	0.44999998807907104	None	None	None	None
m54284U_191110_105540/128451729/ccs	PB_GM12878_R1	hg38_SIRV	chr6	32589815	32578774	-	6	1191	18654	66419	ENSG00000196126.11	ENST00000360004.5	HLA-DRB1	HLA-DRB1-201	Known	Known	None	0.30000001192092896	None	None	None	None
m54284U_191111_172039/88998125/ccs	PB_GM12878_R2	hg38_SIRV	chr9	100099000	99982138	-	12	1855	27413	94553	ENSG00000023318.7	ENST00000262455.6	ERP44	ERP44-201	Known	Known	None	0.15000000596046448	None	None	None	None
1b1e08ed-8bb8-4565-9829-cf5c5b775a69	ONT_GM12878_R2	hg38_SIRV	chr2	216109419	216205447	+	21	2396	8772	580507	ENSG00000079246.15	ENCODEHT000580507	XRCC5	ENCODEHT000580507	Known	NNC	None	0.10000000149011612	None	None	None	None
m54284U_191110_105540/128647765/ccs	PB_GM12878_R1	hg38_SIRV	chr6	32589801	32578774	-	6	1177	18654	66419	ENSG00000196126.11	ENST00000360004.5	HLA-DRB1	HLA-DRB1-201	Known	Known	None	0.30000001192092896	None	None	None	None
8f2fffe9-c70e-410f-b6fa-a9449c5b926c	ONT_GM12878_R1	hg38_SIRV	chr9	100099017	99982138	-	12	1866	27413	94553	ENSG00000023318.7	ENST00000262455.6	ERP44	ERP44-201	Known	Known	None	0.15000000596046448	None	None	None	None
m54284U_191111_172039/11995454/ccs	PB_GM12878_R2	hg38_SIRV	chr11	123062136	123057507	-	9	2246	33517	116438	ENSG00000109971.13	ENST00000534624.5	HSPA8	HSPA8-224	Known	Known	None	0.44999998807907104	None	None	None	None
m54284U_191110_105540/56098866/ccs	PB_GM12878_R1	hg38_SIRV	chr19	58387269	58394795	+	6	732	52134	187577	ENSG00000083845.8	ENST00000196551.7	RPS5	RPS5-201	Known	Known	None	0.10000000149011612	None	None	None	None
m54284U_191110_105540/128844834/ccs	PB_GM12878_R1	hg38_SIRV	chr6	32589801	32578774	-	6	1177	18654	66419	ENSG00000196126.11	ENST00000360004.5	HLA-DRB1	HLA-DRB1-201	Known	Known	None	0.30000001192092896	None	None	None	None
m54284U_191111_172039/100598439/ccs	PB_GM12878_R2	hg38_SIRV	chr1	153990762	153992147	+	4	344	3276	11583	ENSG00000177954.12	ENST00000368567.5	RPS27	RPS27-201	Known	Known	None	0.20000000298023224	None	None	None	None
5227bf49-30d3-464b-944a-aa44bd2b25d1	ONT_GM12878_R2	hg38_SIRV	chr2	216109423	216205421	+	21	2438	8772	30850	ENSG00000079246.15	ENST00000392132.6	XRCC5	XRCC5-201	Known	Known	None	0.10000000149011612	None	None	None	None
m54284U_191110_105540/131401691/ccs	PB_GM12878_R1	hg38_SIRV	chr6	32589805	32578774	-	6	1181	18654	66419	ENSG00000196126.11	ENST00000360004.5	HLA-DRB1	HLA-DRB1-201	Known	Known	None	0.30000001192092896	None	None	None	None
83634bf2-3ade-4fe8-8086-19891340a906	ONT_GM12878_R1	hg38_SIRV	chr9	99982515	99982138	-	1	378	27413	583381	ENSG00000023318.7	ENCODEHT000583381	ERP44	ENCODEHT000583381	Known	ISM	None	0.15000000596046448	None	None	None	None
m54284U_191111_172039/12191373/ccs	PB_GM12878_R2	hg38_SIRV	chr11	123062132	123057507	-	9	2242	33517	116438	ENSG00000109971.13	ENST00000534624.5	HSPA8	HSPA8-224	Known	Known	None	0.44999998807907104	None	None	None	None
m54284U_191110_105540/56297051/ccs	PB_GM12878_R1	hg38_SIRV	chr19	58387269	58394803	+	6	740	52134	187577	ENSG00000083845.8	ENST00000196551.7	RPS5	RPS5-201	Known	Known	None	0.05000000074505806	None	None	None	None
m54284U_191110_105540/131598364/ccs	PB_GM12878_R1	hg38_SIRV	chr6	32589801	32578774	-	6	1177	18654	66419	ENSG00000196126.11	ENST00000360004.5	HLA-DRB1	HLA-DRB1-201	Known	Known	None	0.30000001192092896	None	None	None	None
m54284U_191110_105540/70125403/ccs	PB_GM12878_R1	hg38_SIRV	chr9	100098990	99982139	-	12	1844	27413	94553	ENSG00000023318.7	ENST00000262455.6	ERP44	ERP44-201	Known	Known	None	0.15000000596046448	None	None	None	None
m54284U_191110_105540/26019619/ccs	PB_GM12878_R1	hg38_SIRV	chr2	216109424	216205420	+	21	2430	8772	30850	ENSG00000079246.15	ENST00000392132.6	XRCC5	XRCC5-201	Known	Known	None	0.10000000149011612	None	None	None	None
m54284U_191111_172039/102434906/ccs	PB_GM12878_R2	hg38_SIRV	chr1	153990762	153992135	+	4	321	3276	11583	ENSG00000177954.12	ENST00000368567.5	RPS27	RPS27-201	Known	Known	None	0.30000001192092896	None	None	None	None
m54284U_191110_105540/131926125/ccs	PB_GM12878_R1	hg38_SIRV	chr6	32589801	32578774	-	6	1177	18654	66419	ENSG00000196126.11	ENST00000360004.5	HLA-DRB1	HLA-DRB1-201	Known	Known	None	0.30000001192092896	None	None	None	None
m54284U_191110_105540/174325850/ccs	PB_GM12878_R1	hg38_SIRV	chr9	100099036	99982139	-	12	1890	27413	94553	ENSG00000023318.7	ENST00000262455.6	ERP44	ERP44-201	Known	Known	None	0.15000000596046448	None	None	None	None
m54284U_191111_172039/12977690/ccs	PB_GM12878_R2	hg38_SIRV	chr11	123062136	123057507	-	9	2246	33517	116438	ENSG00000109971.13	ENST00000534624.5	HSPA8	HSPA8-224	Known	Known	None	0.44999998807907104	None	None	None	None
m54284U_191110_105540/56493857/ccs	PB_GM12878_R1	hg38_SIRV	chr19	58387269	58394802	+	6	739	52134	187577	ENSG00000083845.8	ENST00000196551.7	RPS5	RPS5-201	Known	Known	None	0.05000000074505806	None	None	None	None
m54284U_191110_105540/132778134/ccs	PB_GM12878_R1	hg38_SIRV	chr6	32589801	32578774	-	6	1177	18654	66419	ENSG00000196126.11	ENST00000360004.5	HLA-DRB1	HLA-DRB1-201	Known	Known	None	0.30000001192092896	None	None	None	None
m54284U_191111_172039/81726167/ccs	PB_GM12878_R2	hg38_SIRV	chr9	100099009	99982139	-	12	1863	27413	94553	ENSG00000023318.7	ENST00000262455.6	ERP44	ERP44-201	Known	Known	None	0.15000000596046448	None	None	None	None
m54284U_191110_105540/27986688/ccs	PB_GM12878_R1	hg38_SIRV	chr2	216109424	216205430	+	21	2440	8772	30850	ENSG00000079246.15	ENST00000392132.6	XRCC5	XRCC5-201	Known	Known	None	0.10000000149011612	None	None	None	None
m54284U_191110_105540/133040735/ccs	PB_GM12878_R1	hg38_SIRV	chr6	32589805	32578774	-	6	1181	18654	66419	ENSG00000196126.11	ENST00000360004.5	HLA-DRB1	HLA-DRB1-201	Known	Known	None	0.30000001192092896	None	None	None	None
m54284U_191111_172039/13174535/ccs	PB_GM12878_R2	hg38_SIRV	chr11	123062136	123057507	-	9	2246	33517	116438	ENSG00000109971.13	ENST00000534624.5	HSPA8	HSPA8-224	Known	Known	None	0.44999998807907104	None	None	None	None
m54284U_191111_172039/102630109/ccs	PB_GM12878_R2	hg38_SIRV	chr1	153990762	153992144	+	4	341	3276	11583	ENSG00000177954.12	ENST00000368567.5	RPS27	RPS27-201	Known	Known	None	0.25	None	None	None	None
m54284U_191111_172039/95750451/ccs	PB_GM12878_R2	hg38_SIRV	chr9	100098999	99982139	-	12	1855	27413	94553	ENSG00000023318.7	ENST00000262455.6	ERP44	ERP44-201	Known	Known	None	0.15000000596046448	None	None	None	None
m54284U_191110_105540/135201932/ccs	PB_GM12878_R1	hg38_SIRV	chr6	32589805	32578774	-	6	1181	18654	66419	ENSG00000196126.11	ENST00000360004.5	HLA-DRB1	HLA-DRB1-201	Known	Known	None	0.30000001192092896	None	None	None	None
m54284U_191110_105540/56625741/ccs	PB_GM12878_R1	hg38_SIRV	chr19	58387269	58394803	+	6	740	52134	187577	ENSG00000083845.8	ENST00000196551.7	RPS5	RPS5-201	Known	Known	None	0.05000000074505806	None	None	None	None
m54284U_191111_172039/146145499/ccs	PB_GM12878_R2	hg38_SIRV	chr9	100099009	99982139	-	12	1864	27413	94553	ENSG00000023318.7	ENST00000262455.6	ERP44	ERP44-201	Known	Known	None	0.15000000596046448	None	None	None	None
m54284U_191110_105540/149619319/ccs	PB_GM12878_R1	hg38_SIRV	chr2	216109424	216205428	+	21	2438	8772	30850	ENSG00000079246.15	ENST00000392132.6	XRCC5	XRCC5-201	Known	Known	None	0.10000000149011612	None	None	None	None
m54284U_191110_105540/135662033/ccs	PB_GM12878_R1	hg38_SIRV	chr6	32589805	32578774	-	6	1181	18654	66419	ENSG00000196126.11	ENST00000360004.5	HLA-DRB1	HLA-DRB1-201	Known	Known	None	0.30000001192092896	None	None	None	None
m54284U_191111_172039/13239940/ccs	PB_GM12878_R2	hg38_SIRV	chr11	123062136	123057507	-	9	2246	33517	116438	ENSG00000109971.13	ENST00000534624.5	HSPA8	HSPA8-224	Known	Known	None	0.44999998807907104	None	None	None	None
m54284U_191110_105540/25298827/ccs	PB_GM12878_R1	hg38_SIRV	chr9	100098999	99982140	-	12	1854	27413	94553	ENSG00000023318.7	ENST00000262455.6	ERP44	ERP44-201	Known	Known	None	0.15000000596046448	None	None	None	None
m54284U_191111_172039/102893496/ccs	PB_GM12878_R2	hg38_SIRV	chr1	153990762	153992144	+	4	341	3276	11583	ENSG00000177954.12	ENST00000368567.5	RPS27	RPS27-201	Known	Known	None	0.25	None	None	None	None
m54284U_191110_105540/136185599/ccs	PB_GM12878_R1	hg38_SIRV	chr6	32589805	32578774	-	6	1181	18654	66419	ENSG00000196126.11	ENST00000360004.5	HLA-DRB1	HLA-DRB1-201	Known	Known	None	0.30000001192092896	None	None	None	None
m54284U_191110_105540/56755041/ccs	PB_GM12878_R1	hg38_SIRV	chr19	58387269	58394802	+	6	739	52134	187577	ENSG00000083845.8	ENST00000196551.7	RPS5	RPS5-201	Known	Known	None	0.05000000074505806	None	None	None	None
m54284U_191110_105540/47776875/ccs	PB_GM12878_R1	hg38_SIRV	chr9	100099001	99982140	-	12	1856	27413	94553	ENSG00000023318.7	ENST00000262455.6	ERP44	ERP44-201	Known	Known	None	0.15000000596046448	None	None	None	None
m54284U_191110_105540/152046348/ccs	PB_GM12878_R1	hg38_SIRV	chr2	216109424	216205427	+	21	2437	8772	30850	ENSG00000079246.15	ENST00000392132.6	XRCC5	XRCC5-201	Known	Known	None	0.10000000149011612	None	None	None	None
m54284U_191110_105540/136579218/ccs	PB_GM12878_R1	hg38_SIRV	chr6	32589801	32578774	-	6	1177	18654	66419	ENSG00000196126.11	ENST00000360004.5	HLA-DRB1	HLA-DRB1-201	Known	Known	None	0.30000001192092896	None	None	None	None
m54284U_191111_172039/13370378/ccs	PB_GM12878_R2	hg38_SIRV	chr11	123062137	123057507	-	9	2247	33517	116438	ENSG00000109971.13	ENST00000534624.5	HSPA8	HSPA8-224	Known	Known	None	0.44999998807907104	None	None	None	None
m54284U_191110_105540/53414370/ccs	PB_GM12878_R1	hg38_SIRV	chr9	100099002	99982140	-	12	1857	27413	94553	ENSG00000023318.7	ENST00000262455.6	ERP44	ERP44-201	Known	Known	None	0.15000000596046448	None	None	None	None
m54284U_191110_105540/136643345/ccs	PB_GM12878_R1	hg38_SIRV	chr6	32589816	32578774	-	6	1192	18654	66419	ENSG00000196126.11	ENST00000360004.5	HLA-DRB1	HLA-DRB1-201	Known	Known	None	0.30000001192092896	None	None	None	None
m54284U_191110_105540/56756559/ccs	PB_GM12878_R1	hg38_SIRV	chr19	58387269	58394802	+	6	739	52134	187577	ENSG00000083845.8	ENST00000196551.7	RPS5	RPS5-201	Known	Known	None	0.05000000074505806	None	None	None	None
m54284U_191110_105540/81789237/ccs	PB_GM12878_R1	hg38_SIRV	chr9	100098999	99982140	-	12	1854	27413	94553	ENSG00000023318.7	ENST00000262455.6	ERP44	ERP44-201	Known	Known	None	0.15000000596046448	None	None	None	None
m54284U_191110_105540/153878871/ccs	PB_GM12878_R1	hg38_SIRV	chr2	216109424	216205426	+	21	2430	8772	30850	ENSG00000079246.15	ENST00000392132.6	XRCC5	XRCC5-201	Known	Known	None	0.10000000149011612	None	None	None	None
m54284U_191111_172039/103023603/ccs	PB_GM12878_R2	hg38_SIRV	chr1	153990762	153992143	+	4	340	3276	11583	ENSG00000177954.12	ENST00000368567.5	RPS27	RPS27-201	Known	Known	None	0.25	None	None	None	None
m54284U_191110_105540/137298127/ccs	PB_GM12878_R1	hg38_SIRV	chr9	100098996	99982140	-	12	1797	27413	583382	ENSG00000023318.7	ENCODEHT000583382	ERP44	ENCODEHT000583382	Known	NNC	None	0.15000000596046448	None	None	None	None
m54284U_191111_172039/13566528/ccs	PB_GM12878_R2	hg38_SIRV	chr11	123062137	123057507	-	9	2247	33517	116438	ENSG00000109971.13	ENST00000534624.5	HSPA8	HSPA8-224	Known	Known	None	0.44999998807907104	None	None	None	None
m54284U_191110_105540/136774076/ccs	PB_GM12878_R1	hg38_SIRV	chr6	32589774	32578774	-	6	1150	18654	66419	ENSG00000196126.11	ENST00000360004.5	HLA-DRB1	HLA-DRB1-201	Known	Known	None	0.30000001192092896	None	None	None	None
m54284U_191110_105540/166464046/ccs	PB_GM12878_R1	hg38_SIRV	chr9	100099000	99982140	-	12	1853	27413	94553	ENSG00000023318.7	ENST00000262455.6	ERP44	ERP44-201	Known	Known	None	0.15000000596046448	None	None	None	None
m54284U_191110_105540/137102857/ccs	PB_GM12878_R1	hg38_SIRV	chr6	32589805	32578774	-	6	1181	18654	66419	ENSG00000196126.11	ENST00000360004.5	HLA-DRB1	HLA-DRB1-201	Known	Known	None	0.30000001192092896	None	None	None	None
m54284U_191110_105540/57084355/ccs	PB_GM12878_R1	hg38_SIRV	chr19	58387269	58394795	+	6	732	52134	187577	ENSG00000083845.8	ENST00000196551.7	RPS5	RPS5-201	Known	Known	None	0.10000000149011612	None	None	None	None
m54284U_191110_105540/162596590/ccs	PB_GM12878_R1	hg38_SIRV	chr2	216109424	216205425	+	21	2435	8772	30850	ENSG00000079246.15	ENST00000392132.6	XRCC5	XRCC5-201	Known	Known	None	0.10000000149011612	None	None	None	None
m54284U_191110_105540/180423493/ccs	PB_GM12878_R1	hg38_SIRV	chr9	100099026	99982140	-	12	1879	27413	94553	ENSG00000023318.7	ENST00000262455.6	ERP44	ERP44-201	Known	Known	None	0.15000000596046448	None	None	None	None
m54284U_191111_172039/13567820/ccs	PB_GM12878_R2	hg38_SIRV	chr11	123062139	123057507	-	9	2249	33517	116438	ENSG00000109971.13	ENST00000534624.5	HSPA8	HSPA8-224	Known	Known	None	0.44999998807907104	None	None	None	None
m54284U_191110_105540/137299343/ccs	PB_GM12878_R1	hg38_SIRV	chr6	32589822	32578774	-	6	1198	18654	66419	ENSG00000196126.11	ENST00000360004.5	HLA-DRB1	HLA-DRB1-201	Known	Known	None	0.30000001192092896	None	None	None	None
m54284U_191111_172039/103416136/ccs	PB_GM12878_R2	hg38_SIRV	chr1	153990762	153992147	+	4	344	3276	11583	ENSG00000177954.12	ENST00000368567.5	RPS27	RPS27-201	Known	Known	None	0.20000000298023224	None	None	None	None
m54284U_191111_172039/15467273/ccs	PB_GM12878_R2	hg38_SIRV	chr9	100099027	99982140	-	12	1881	27413	94553	ENSG00000023318.7	ENST00000262455.6	ERP44	ERP44-201	Known	Known	None	0.15000000596046448	None	None	None	None
m54284U_191110_105540/137495577/ccs	PB_GM12878_R1	hg38_SIRV	chr6	32589796	32578774	-	6	1172	18654	66419	ENSG00000196126.11	ENST00000360004.5	HLA-DRB1	HLA-DRB1-201	Known	Known	None	0.30000001192092896	None	None	None	None
m54284U_191110_105540/57213039/ccs	PB_GM12878_R1	hg38_SIRV	chr19	58387269	58394802	+	6	739	52134	187577	ENSG00000083845.8	ENST00000196551.7	RPS5	RPS5-201	Known	Known	None	0.05000000074505806	None	None	None	None
m54284U_191111_172039/13697458/ccs	PB_GM12878_R2	hg38_SIRV	chr11	123062136	123057507	-	9	2239	33517	116438	ENSG00000109971.13	ENST00000534624.5	HSPA8	HSPA8-224	Known	Known	None	0.44999998807907104	None	None	None	None
m54284U_191111_172039/26084238/ccs	PB_GM12878_R2	hg38_SIRV	chr9	100098975	99982140	-	12	1829	27413	94553	ENSG00000023318.7	ENST00000262455.6	ERP44	ERP44-201	Known	Known	None	0.15000000596046448	None	None	None	None
m54284U_191111_172039/39321864/ccs	PB_GM12878_R2	hg38_SIRV	chr2	216109424	216127675	+	8	864	8772	580440	ENSG00000079246.15	ENCODEHT000580440	XRCC5	ENCODEHT000580440	Known	ISM	Prefix	0.75	None	None	None	None
m54284U_191110_105540/138021284/ccs	PB_GM12878_R1	hg38_SIRV	chr6	32589805	32578774	-	6	1181	18654	66419	ENSG00000196126.11	ENST00000360004.5	HLA-DRB1	HLA-DRB1-201	Known	Known	None	0.30000001192092896	None	None	None	None
m54284U_191111_172039/103548811/ccs	PB_GM12878_R2	hg38_SIRV	chr1	153990762	153992145	+	4	349	3276	11583	ENSG00000177954.12	ENST00000368567.5	RPS27	RPS27-201	Known	Known	None	0.25	None	None	None	None
m54284U_191111_172039/40109080/ccs	PB_GM12878_R2	hg38_SIRV	chr9	100099000	99982140	-	12	1853	27413	94553	ENSG00000023318.7	ENST00000262455.6	ERP44	ERP44-201	Known	Known	None	0.15000000596046448	None	None	None	None
m54284U_191110_105540/139855574/ccs	PB_GM12878_R1	hg38_SIRV	chr6	32589803	32578774	-	6	1179	18654	66419	ENSG00000196126.11	ENST00000360004.5	HLA-DRB1	HLA-DRB1-201	Known	Known	None	0.30000001192092896	None	None	None	None
m54284U_191111_172039/13894908/ccs	PB_GM12878_R2	hg38_SIRV	chr11	123062136	123057507	-	9	2246	33517	116438	ENSG00000109971.13	ENST00000534624.5	HSPA8	HSPA8-224	Known	Known	None	0.44999998807907104	None	None	None	None
m54284U_191110_105540/57409641/ccs	PB_GM12878_R1	hg38_SIRV	chr19	58387269	58394803	+	6	740	52134	187577	ENSG00000083845.8	ENST00000196551.7	RPS5	RPS5-201	Known	Known	None	0.05000000074505806	None	None	None	None
m54284U_191111_172039/76153067/ccs	PB_GM12878_R2	hg38_SIRV	chr2	216109424	216205488	+	21	2498	8772	30850	ENSG00000079246.15	ENST00000392132.6	XRCC5	XRCC5-201	Known	Known	None	0.3499999940395355	None	None	None	None
m54284U_191111_172039/145622942/ccs	PB_GM12878_R2	hg38_SIRV	chr9	100099042	99982140	-	12	1895	27413	94553	ENSG00000023318.7	ENST00000262455.6	ERP44	ERP44-201	Known	Known	None	0.15000000596046448	None	None	None	None
m54284U_191110_105540/140708159/ccs	PB_GM12878_R1	hg38_SIRV	chr6	32589805	32578774	-	6	1181	18654	66419	ENSG00000196126.11	ENST00000360004.5	HLA-DRB1	HLA-DRB1-201	Known	Known	None	0.30000001192092896	None	None	None	None
m54284U_191111_172039/173342931/ccs	PB_GM12878_R2	hg38_SIRV	chr9	100098997	99982140	-	12	1852	27413	94553	ENSG00000023318.7	ENST00000262455.6	ERP44	ERP44-201	Known	Known	None	0.15000000596046448	None	None	None	None
m54284U_191110_105540/141427109/ccs	PB_GM12878_R1	hg38_SIRV	chr6	32589805	32578774	-	6	1136	18654	66419	ENSG00000196126.11	ENST00000360004.5	HLA-DRB1	HLA-DRB1-201	Known	Known	None	0.30000001192092896	None	None	None	None
m54284U_191111_172039/103613215/ccs	PB_GM12878_R2	hg38_SIRV	chr1	153990762	153992142	+	4	339	3276	11583	ENSG00000177954.12	ENST00000368567.5	RPS27	RPS27-201	Known	Known	None	0.25	None	None	None	None
m54284U_191111_172039/14027051/ccs	PB_GM12878_R2	hg38_SIRV	chr11	123062136	123057507	-	9	2246	33517	116438	ENSG00000109971.13	ENST00000534624.5	HSPA8	HSPA8-224	Known	Known	None	0.44999998807907104	None	None	None	None
m54284U_191110_105540/57869127/ccs	PB_GM12878_R1	hg38_SIRV	chr19	58387269	58394795	+	6	732	52134	187577	ENSG00000083845.8	ENST00000196551.7	RPS5	RPS5-201	Known	Known	None	0.10000000149011612	None	None	None	None
m54284U_191111_172039/164432419/ccs	PB_GM12878_R2	hg38_SIRV	chr2	216109424	216205428	+	21	2438	8772	30850	ENSG00000079246.15	ENST00000392132.6	XRCC5	XRCC5-201	Known	Known	None	0.10000000149011612	None	None	None	None
m54284U_191111_172039/132382746/ccs	PB_GM12878_R2	hg38_SIRV	chr9	100098973	99982141	-	12	1826	27413	94553	ENSG00000023318.7	ENST00000262455.6	ERP44	ERP44-201	Known	Known	None	0.10000000149011612	None	None	None	None
m54284U_191110_105540/143329297/ccs	PB_GM12878_R1	hg38_SIRV	chr6	32589786	32578774	-	6	1162	18654	66419	ENSG00000196126.11	ENST00000360004.5	HLA-DRB1	HLA-DRB1-201	Known	Known	None	0.30000001192092896	None	None	None	None
m54284U_191110_105540/175377100/ccs	PB_GM12878_R1	hg38_SIRV	chr9	100098999	99982142	-	12	1852	27413	94553	ENSG00000023318.7	ENST00000262455.6	ERP44	ERP44-201	Known	Known	None	0.15000000596046448	None	None	None	None
m54284U_191110_105540/144114661/ccs	PB_GM12878_R1	hg38_SIRV	chr6	32589801	32578774	-	6	1177	18654	66419	ENSG00000196126.11	ENST00000360004.5	HLA-DRB1	HLA-DRB1-201	Known	Known	None	0.30000001192092896	None	None	None	None
m54284U_191111_172039/14551384/ccs	PB_GM12878_R2	hg38_SIRV	chr11	123062138	123057507	-	9	2248	33517	116438	ENSG00000109971.13	ENST00000534624.5	HSPA8	HSPA8-224	Known	Known	None	0.44999998807907104	None	None	None	None
0faf00b1-7727-44f9-9e6b-f9bff0151742	ONT_GM12878_R1	hg38_SIRV	chr2	216109424	216205418	+	21	2428	8772	30850	ENSG00000079246.15	ENST00000392132.6	XRCC5	XRCC5-201	Known	Known	None	0.05000000074505806	None	None	None	None
m54284U_191111_172039/92341724/ccs	PB_GM12878_R2	hg38_SIRV	chr9	100099036	99982142	-	12	1887	27413	94553	ENSG00000023318.7	ENST00000262455.6	ERP44	ERP44-201	Known	Known	None	0.15000000596046448	None	None	None	None
m54284U_191110_105540/58130896/ccs	PB_GM12878_R1	hg38_SIRV	chr19	58387269	58394795	+	6	732	52134	187577	ENSG00000083845.8	ENST00000196551.7	RPS5	RPS5-201	Known	Known	None	0.10000000149011612	None	None	None	None
m54284U_191111_172039/104401503/ccs	PB_GM12878_R2	hg38_SIRV	chr1	153990762	153992145	+	4	342	3276	11583	ENSG00000177954.12	ENST00000368567.5	RPS27	RPS27-201	Known	Known	None	0.25	None	None	None	None
m54284U_191110_105540/144182030/ccs	PB_GM12878_R1	hg38_SIRV	chr6	32589805	32578774	-	6	1181	18654	66419	ENSG00000196126.11	ENST00000360004.5	HLA-DRB1	HLA-DRB1-201	Known	Known	None	0.30000001192092896	None	None	None	None
75c6b35e-8e06-478d-bbea-72b7d7df53e7	ONT_GM12878_R2	hg38_SIRV	chr9	100020629	99982142	-	7	1118	27413	583383	ENSG00000023318.7	ENCODEHT000583383	ERP44	ENCODEHT000583383	Known	ISM	Suffix	0.15000000596046448	None	None	None	None
m54284U_191111_172039/14616585/ccs	PB_GM12878_R2	hg38_SIRV	chr11	123062136	123057507	-	9	2246	33517	116438	ENSG00000109971.13	ENST00000534624.5	HSPA8	HSPA8-224	Known	Known	None	0.44999998807907104	None	None	None	None
m54284U_191110_105540/146080261/ccs	PB_GM12878_R1	hg38_SIRV	chr6	32589805	32578774	-	6	1181	18654	66419	ENSG00000196126.11	ENST00000360004.5	HLA-DRB1	HLA-DRB1-201	Known	Known	None	0.30000001192092896	None	None	None	None
7ad142f1-a6b1-4d32-9ab2-823125763203	ONT_GM12878_R1	hg38_SIRV	chr2	216109424	216205422	+	21	2432	8772	30850	ENSG00000079246.15	ENST00000392132.6	XRCC5	XRCC5-201	Known	Known	None	0.10000000149011612	None	None	None	None
m54284U_191110_105540/58329603/ccs	PB_GM12878_R1	hg38_SIRV	chr19	58387269	58394799	+	6	736	52134	187577	ENSG00000083845.8	ENST00000196551.7	RPS5	RPS5-201	Known	Known	None	0.10000000149011612	None	None	None	None
m54284U_191110_105540/146278521/ccs	PB_GM12878_R1	hg38_SIRV	chr6	32589805	32578774	-	6	1181	18654	66419	ENSG00000196126.11	ENST00000360004.5	HLA-DRB1	HLA-DRB1-201	Known	Known	None	0.30000001192092896	None	None	None	None
m54284U_191110_105540/9896636/ccs	PB_GM12878_R1	hg38_SIRV	chr9	100099013	99982144	-	12	1864	27413	94553	ENSG00000023318.7	ENST00000262455.6	ERP44	ERP44-201	Known	Known	None	0.20000000298023224	None	None	None	None
m54284U_191111_172039/104530987/ccs	PB_GM12878_R2	hg38_SIRV	chr1	153990762	153992147	+	4	344	3276	11583	ENSG00000177954.12	ENST00000368567.5	RPS27	RPS27-201	Known	Known	None	0.20000000298023224	None	None	None	None
m54284U_191111_172039/15467352/ccs	PB_GM12878_R2	hg38_SIRV	chr11	123062139	123057507	-	9	2249	33517	116438	ENSG00000109971.13	ENST00000534624.5	HSPA8	HSPA8-224	Known	Known	None	0.44999998807907104	None	None	None	None
m54284U_191110_105540/146344373/ccs	PB_GM12878_R1	hg38_SIRV	chr6	32589805	32578774	-	6	1181	18654	66419	ENSG00000196126.11	ENST00000360004.5	HLA-DRB1	HLA-DRB1-201	Known	Known	None	0.30000001192092896	None	None	None	None
m54284U_191110_105540/90375042/ccs	PB_GM12878_R1	hg38_SIRV	chr9	100098975	99982144	-	12	1830	27413	94553	ENSG00000023318.7	ENST00000262455.6	ERP44	ERP44-201	Known	Known	None	0.20000000298023224	None	None	None	None
21e515aa-6884-4cf3-8129-cd90b9aed9b6	ONT_GM12878_R1	hg38_SIRV	chr2	216109413	216205418	+	21	2422	8772	581014	ENSG00000079246.15	ENCODEHT000581014	XRCC5	ENCODEHT000581014	Known	NNC	None	0.10000000149011612	None	None	None	None
m54284U_191110_105540/58393687/ccs	PB_GM12878_R1	hg38_SIRV	chr19	58387269	58394799	+	6	736	52134	187577	ENSG00000083845.8	ENST00000196551.7	RPS5	RPS5-201	Known	Known	None	0.10000000149011612	None	None	None	None
m54284U_191110_105540/125239577/ccs	PB_GM12878_R1	hg38_SIRV	chr9	100099000	99982144	-	12	1849	27413	94553	ENSG00000023318.7	ENST00000262455.6	ERP44	ERP44-201	Known	Known	None	0.20000000298023224	None	None	None	None
m54284U_191110_105540/146670706/ccs	PB_GM12878_R1	hg38_SIRV	chr6	32589805	32578774	-	6	1181	18654	66419	ENSG00000196126.11	ENST00000360004.5	HLA-DRB1	HLA-DRB1-201	Known	Known	None	0.30000001192092896	None	None	None	None
m54284U_191111_172039/15534167/ccs	PB_GM12878_R2	hg38_SIRV	chr11	123062137	123057507	-	9	2247	33517	116438	ENSG00000109971.13	ENST00000534624.5	HSPA8	HSPA8-224	Known	Known	None	0.44999998807907104	None	None	None	None
m54284U_191111_172039/104597120/ccs	PB_GM12878_R2	hg38_SIRV	chr1	153990762	153992147	+	4	344	3276	11583	ENSG00000177954.12	ENST00000368567.5	RPS27	RPS27-201	Known	Known	None	0.20000000298023224	None	None	None	None
m54284U_191110_105540/138936695/ccs	PB_GM12878_R1	hg38_SIRV	chr9	100098993	99982144	-	12	1844	27413	94553	ENSG00000023318.7	ENST00000262455.6	ERP44	ERP44-201	Known	Known	None	0.20000000298023224	None	None	None	None
m54284U_191110_105540/146801508/ccs	PB_GM12878_R1	hg38_SIRV	chr6	32589786	32578774	-	6	1162	18654	66419	ENSG00000196126.11	ENST00000360004.5	HLA-DRB1	HLA-DRB1-201	Known	Known	None	0.30000001192092896	None	None	None	None
m54284U_191110_105540/15794625/ccs	PB_GM12878_R1	hg38_SIRV	chr2	216109425	216205427	+	21	2436	8772	30850	ENSG00000079246.15	ENST00000392132.6	XRCC5	XRCC5-201	Known	Known	None	0.10000000149011612	None	None	None	None
m54284U_191110_105540/58394896/ccs	PB_GM12878_R1	hg38_SIRV	chr19	58387269	58394799	+	6	736	52134	187577	ENSG00000083845.8	ENST00000196551.7	RPS5	RPS5-201	Known	Known	None	0.10000000149011612	None	None	None	None
m54284U_191111_172039/83952078/ccs	PB_GM12878_R2	hg38_SIRV	chr9	100099023	99982144	-	12	1874	27413	94553	ENSG00000023318.7	ENST00000262455.6	ERP44	ERP44-201	Known	Known	None	0.20000000298023224	None	None	None	None
m54284U_191110_105540/148310399/ccs	PB_GM12878_R1	hg38_SIRV	chr6	32589805	32578774	-	6	1181	18654	66419	ENSG00000196126.11	ENST00000360004.5	HLA-DRB1	HLA-DRB1-201	Known	Known	None	0.30000001192092896	None	None	None	None
m54284U_191111_172039/15534778/ccs	PB_GM12878_R2	hg38_SIRV	chr11	123062136	123057507	-	9	2246	33517	116438	ENSG00000109971.13	ENST00000534624.5	HSPA8	HSPA8-224	Known	Known	None	0.44999998807907104	None	None	None	None
m54284U_191111_172039/22413663/ccs	PB_GM12878_R2	hg38_SIRV	chr9	100099006	99982145	-	12	1854	27413	94553	ENSG00000023318.7	ENST00000262455.6	ERP44	ERP44-201	Known	Known	None	0.15000000596046448	None	None	None	None
m54284U_191110_105540/148702681/ccs	PB_GM12878_R1	hg38_SIRV	chr6	32589805	32578774	-	6	1181	18654	66419	ENSG00000196126.11	ENST00000360004.5	HLA-DRB1	HLA-DRB1-201	Known	Known	None	0.30000001192092896	None	None	None	None
m54284U_191110_105540/28377615/ccs	PB_GM12878_R1	hg38_SIRV	chr2	216109425	216205430	+	21	2439	8772	30850	ENSG00000079246.15	ENST00000392132.6	XRCC5	XRCC5-201	Known	Known	None	0.10000000149011612	None	None	None	None
m54284U_191111_172039/104727226/ccs	PB_GM12878_R2	hg38_SIRV	chr1	153990762	153992143	+	4	340	3276	11583	ENSG00000177954.12	ENST00000368567.5	RPS27	RPS27-201	Known	Known	None	0.25	None	None	None	None
m54284U_191110_105540/58787740/ccs	PB_GM12878_R1	hg38_SIRV	chr19	58387269	58394799	+	6	736	52134	187577	ENSG00000083845.8	ENST00000196551.7	RPS5	RPS5-201	Known	Known	None	0.10000000149011612	None	None	None	None
m54284U_191111_172039/16648940/ccs	PB_GM12878_R2	hg38_SIRV	chr11	123062138	123057507	-	9	2248	33517	116438	ENSG00000109971.13	ENST00000534624.5	HSPA8	HSPA8-224	Known	Known	None	0.44999998807907104	None	None	None	None
m54284U_191110_105540/150145431/ccs	PB_GM12878_R1	hg38_SIRV	chr6	32589796	32578774	-	6	1172	18654	66419	ENSG00000196126.11	ENST00000360004.5	HLA-DRB1	HLA-DRB1-201	Known	Known	None	0.30000001192092896	None	None	None	None
b6fda26b-1610-4615-a5f7-65e92922480c	ONT_GM12878_R1	hg38_SIRV	chr9	100016421	99982145	-	5	1017	27413	583384	ENSG00000023318.7	ENCODEHT000583384	ERP44	ENCODEHT000583384	Known	ISM	Suffix	0.15000000596046448	None	None	None	None
m54284U_191110_105540/51251379/ccs	PB_GM12878_R1	hg38_SIRV	chr2	216109425	216205430	+	21	2439	8772	30850	ENSG00000079246.15	ENST00000392132.6	XRCC5	XRCC5-201	Known	Known	None	0.10000000149011612	None	None	None	None
m54284U_191110_105540/150339594/ccs	PB_GM12878_R1	hg38_SIRV	chr6	32589805	32578774	-	6	1181	18654	66419	ENSG00000196126.11	ENST00000360004.5	HLA-DRB1	HLA-DRB1-201	Known	Known	None	0.30000001192092896	None	None	None	None
m54284U_191110_105540/143854175/ccs	PB_GM12878_R1	hg38_SIRV	chr9	100098987	99982146	-	12	1834	27413	94553	ENSG00000023318.7	ENST00000262455.6	ERP44	ERP44-201	Known	Known	None	0.15000000596046448	None	None	None	None
m54284U_191111_172039/105383407/ccs	PB_GM12878_R2	hg38_SIRV	chr1	153990762	153992147	+	4	344	3276	11583	ENSG00000177954.12	ENST00000368567.5	RPS27	RPS27-201	Known	Known	None	0.20000000298023224	None	None	None	None
m54284U_191110_105540/59312666/ccs	PB_GM12878_R1	hg38_SIRV	chr19	58387269	58394803	+	6	740	52134	187577	ENSG00000083845.8	ENST00000196551.7	RPS5	RPS5-201	Known	Known	None	0.05000000074505806	None	None	None	None
m54284U_191111_172039/17498601/ccs	PB_GM12878_R2	hg38_SIRV	chr11	123062137	123057507	-	9	2247	33517	116438	ENSG00000109971.13	ENST00000534624.5	HSPA8	HSPA8-224	Known	Known	None	0.44999998807907104	None	None	None	None
6c3c0ba8-8405-43a2-88bd-ec04870b06b3	ONT_GM12878_R1	hg38_SIRV	chr9	99982542	99982131	-	1	193	27413	583381	ENSG00000023318.7	ENCODEHT000583381	ERP44	ENCODEHT000583381	Known	ISM	None	0.15000000596046448	None	None	None	None
m54284U_191110_105540/150539064/ccs	PB_GM12878_R1	hg38_SIRV	chr6	32589803	32578774	-	6	1179	18654	66419	ENSG00000196126.11	ENST00000360004.5	HLA-DRB1	HLA-DRB1-201	Known	Known	None	0.30000001192092896	None	None	None	None
6e427cdc-9efb-489b-acfc-9784020da2bb	ONT_GM12878_R2	hg38_SIRV	chr9	99982694	99982131	-	1	351	27413	583381	ENSG00000023318.7	ENCODEHT000583381	ERP44	ENCODEHT000583381	Known	ISM	None	0.15000000596046448	None	None	None	None
e6b5ff30-b56d-44df-a26d-2f2e3f5f7df3	ONT_GM12878_R1	hg38_SIRV	chr9	99982709	99982132	-	1	365	27413	583381	ENSG00000023318.7	ENCODEHT000583381	ERP44	ENCODEHT000583381	Known	ISM	None	0.15000000596046448	None	None	None	None
m54284U_191110_105540/69862149/ccs	PB_GM12878_R1	hg38_SIRV	chr2	216109425	216205421	+	21	2430	8772	30850	ENSG00000079246.15	ENST00000392132.6	XRCC5	XRCC5-201	Known	Known	None	0.10000000149011612	None	None	None	None
m54284U_191110_105540/151193584/ccs	PB_GM12878_R1	hg38_SIRV	chr6	32589774	32578774	-	6	1150	18654	66419	ENSG00000196126.11	ENST00000360004.5	HLA-DRB1	HLA-DRB1-201	Known	Known	None	0.30000001192092896	None	None	None	None
befc671a-5d08-45eb-9d5d-a2db1142e213	ONT_GM12878_R1	hg38_SIRV	chr9	99982648	99982132	-	1	304	27413	583381	ENSG00000023318.7	ENCODEHT000583381	ERP44	ENCODEHT000583381	Known	ISM	None	0.15000000596046448	None	None	None	None
m54284U_191111_172039/17566309/ccs	PB_GM12878_R2	hg38_SIRV	chr11	123062138	123057507	-	9	2248	33517	116438	ENSG00000109971.13	ENST00000534624.5	HSPA8	HSPA8-224	Known	Known	None	0.44999998807907104	None	None	None	None
m54284U_191110_105540/59573568/ccs	PB_GM12878_R1	hg38_SIRV	chr19	58387269	58394802	+	6	739	52134	187577	ENSG00000083845.8	ENST00000196551.7	RPS5	RPS5-201	Known	Known	None	0.05000000074505806	None	None	None	None
m54284U_191110_105540/151653143/ccs	PB_GM12878_R1	hg38_SIRV	chr6	32589785	32578774	-	6	1161	18654	66419	ENSG00000196126.11	ENST00000360004.5	HLA-DRB1	HLA-DRB1-201	Known	Known	None	0.30000001192092896	None	None	None	None
25787d4b-7cd9-4800-ad30-c3868e465b04	ONT_GM12878_R1	hg38_SIRV	chr9	100057859	99982147	-	10	1531	27413	583385	ENSG00000023318.7	ENCODEHT000583385	ERP44	ENCODEHT000583385	Known	ISM	Suffix	0.15000000596046448	None	None	None	None
m54284U_191111_172039/105711551/ccs	PB_GM12878_R2	hg38_SIRV	chr1	153990762	153992147	+	4	338	3276	11583	ENSG00000177954.12	ENST00000368567.5	RPS27	RPS27-201	Known	Known	None	0.20000000298023224	None	None	None	None
m54284U_191110_105540/85001458/ccs	PB_GM12878_R1	hg38_SIRV	chr2	216109428	216205491	+	20	2319	8772	580512	ENSG00000079246.15	ENCODEHT000580512	XRCC5	ENCODEHT000580512	Known	NNC	None	0.3499999940395355	None	None	None	None
m54284U_191110_105540/152701551/ccs	PB_GM12878_R1	hg38_SIRV	chr6	32589805	32578774	-	6	1181	18654	66419	ENSG00000196126.11	ENST00000360004.5	HLA-DRB1	HLA-DRB1-201	Known	Known	None	0.30000001192092896	None	None	None	None
611afac0-5a12-4f66-9460-d281ac61697d	ONT_GM12878_R2	hg38_SIRV	chr9	100060173	99982147	-	11	1630	27413	583386	ENSG00000023318.7	ENCODEHT000583386	ERP44	ENCODEHT000583386	Known	ISM	Suffix	0.15000000596046448	None	None	None	None
m54284U_191111_172039/17697134/ccs	PB_GM12878_R2	hg38_SIRV	chr11	123062137	123057507	-	9	2247	33517	116438	ENSG00000109971.13	ENST00000534624.5	HSPA8	HSPA8-224	Known	Known	None	0.44999998807907104	None	None	None	None
m54284U_191110_105540/59900583/ccs	PB_GM12878_R1	hg38_SIRV	chr19	58387269	58394791	+	6	728	52134	187577	ENSG00000083845.8	ENST00000196551.7	RPS5	RPS5-201	Known	Known	None	0.15000000596046448	None	None	None	None
m54284U_191110_105540/153356110/ccs	PB_GM12878_R1	hg38_SIRV	chr6	32589769	32578774	-	6	1145	18654	66419	ENSG00000196126.11	ENST00000360004.5	HLA-DRB1	HLA-DRB1-201	Known	Known	None	0.30000001192092896	None	None	None	None
7363b86c-e6ae-4107-8415-693f7aeba9b4	ONT_GM12878_R1	hg38_SIRV	chr9	99982578	99982133	-	1	233	27413	583381	ENSG00000023318.7	ENCODEHT000583381	ERP44	ENCODEHT000583381	Known	ISM	None	0.15000000596046448	None	None	None	None
c02eb91c-9f99-4754-8bd1-ba8170c9d26d	ONT_GM12878_R1	hg38_SIRV	chr9	99982707	99982134	-	1	351	27413	583381	ENSG00000023318.7	ENCODEHT000583381	ERP44	ENCODEHT000583381	Known	ISM	None	0.15000000596046448	None	None	None	None
m54284U_191110_105540/99221797/ccs	PB_GM12878_R1	hg38_SIRV	chr2	216109425	216205490	+	21	2499	8772	30850	ENSG00000079246.15	ENST00000392132.6	XRCC5	XRCC5-201	Known	Known	None	0.3499999940395355	None	None	None	None
m54284U_191111_172039/106037875/ccs	PB_GM12878_R2	hg38_SIRV	chr1	153990762	153992147	+	4	344	3276	11583	ENSG00000177954.12	ENST00000368567.5	RPS27	RPS27-201	Known	Known	None	0.20000000298023224	None	None	None	None
m54284U_191110_105540/153553457/ccs	PB_GM12878_R1	hg38_SIRV	chr6	32589805	32578774	-	6	1181	18654	66419	ENSG00000196126.11	ENST00000360004.5	HLA-DRB1	HLA-DRB1-201	Known	Known	None	0.30000001192092896	None	None	None	None
7ba52faf-63f7-4e2d-ab6f-b7c172d54686	ONT_GM12878_R1	hg38_SIRV	chr9	99982620	99982134	-	1	274	27413	583381	ENSG00000023318.7	ENCODEHT000583381	ERP44	ENCODEHT000583381	Known	ISM	None	0.15000000596046448	None	None	None	None
m54284U_191111_172039/17959354/ccs	PB_GM12878_R2	hg38_SIRV	chr11	123062136	123057507	-	9	2246	33517	116438	ENSG00000109971.13	ENST00000534624.5	HSPA8	HSPA8-224	Known	Known	None	0.44999998807907104	None	None	None	None
m54284U_191110_105540/154078025/ccs	PB_GM12878_R1	hg38_SIRV	chr6	32589801	32578774	-	6	1177	18654	66419	ENSG00000196126.11	ENST00000360004.5	HLA-DRB1	HLA-DRB1-201	Known	Known	None	0.30000001192092896	None	None	None	None
m54284U_191110_105540/59966994/ccs	PB_GM12878_R1	hg38_SIRV	chr19	58387269	58394802	+	6	739	52134	187577	ENSG00000083845.8	ENST00000196551.7	RPS5	RPS5-201	Known	Known	None	0.05000000074505806	None	None	None	None
4087a4bb-2c88-4a3f-b5a0-c0eea65449d8	ONT_GM12878_R1	hg38_SIRV	chr9	100099032	99982149	-	12	1870	27413	94553	ENSG00000023318.7	ENST00000262455.6	ERP44	ERP44-201	Known	Known	None	0.15000000596046448	None	None	None	None
m54284U_191110_105540/100009052/ccs	PB_GM12878_R1	hg38_SIRV	chr2	216109425	216205423	+	21	2432	8772	30850	ENSG00000079246.15	ENST00000392132.6	XRCC5	XRCC5-201	Known	Known	None	0.15000000596046448	None	None	None	None
m54284U_191110_105540/154339384/ccs	PB_GM12878_R1	hg38_SIRV	chr6	32589805	32578774	-	6	1181	18654	66419	ENSG00000196126.11	ENST00000360004.5	HLA-DRB1	HLA-DRB1-201	Known	Known	None	0.30000001192092896	None	None	None	None
m54284U_191111_172039/18416562/ccs	PB_GM12878_R2	hg38_SIRV	chr11	123062136	123057507	-	9	2246	33517	116438	ENSG00000109971.13	ENST00000534624.5	HSPA8	HSPA8-224	Known	Known	None	0.44999998807907104	None	None	None	None
325ee25c-6d77-46af-b567-e2ea5bee8045	ONT_GM12878_R2	hg38_SIRV	chr9	100018270	99982149	-	6	1054	27413	583387	ENSG00000023318.7	ENCODEHT000583387	ERP44	ENCODEHT000583387	Known	ISM	Suffix	0.15000000596046448	None	None	None	None
m54284U_191111_172039/106497172/ccs	PB_GM12878_R2	hg38_SIRV	chr1	153990762	153992145	+	4	342	3276	11583	ENSG00000177954.12	ENST00000368567.5	RPS27	RPS27-201	Known	Known	None	0.25	None	None	None	None
m54284U_191110_105540/154665008/ccs	PB_GM12878_R1	hg38_SIRV	chr6	32589805	32578774	-	6	1181	18654	66419	ENSG00000196126.11	ENST00000360004.5	HLA-DRB1	HLA-DRB1-201	Known	Known	None	0.30000001192092896	None	None	None	None
m54284U_191110_105540/60032338/ccs	PB_GM12878_R1	hg38_SIRV	chr19	58387269	58394795	+	6	732	52134	187577	ENSG00000083845.8	ENST00000196551.7	RPS5	RPS5-201	Known	Known	None	0.10000000149011612	None	None	None	None
m54284U_191110_105540/149752660/ccs	PB_GM12878_R1	hg38_SIRV	chr2	216109425	216205423	+	21	2432	8772	30850	ENSG00000079246.15	ENST00000392132.6	XRCC5	XRCC5-201	Known	Known	None	0.15000000596046448	None	None	None	None
40a814f2-07e0-4aea-8ab2-6942548a7203	ONT_GM12878_R2	hg38_SIRV	chr9	100016367	99982140	-	5	909	27413	583384	ENSG00000023318.7	ENCODEHT000583384	ERP44	ENCODEHT000583384	Known	ISM	Suffix	0.44999998807907104	None	None	None	None
m54284U_191111_172039/18483838/ccs	PB_GM12878_R2	hg38_SIRV	chr11	123062138	123057507	-	9	2248	33517	116438	ENSG00000109971.13	ENST00000534624.5	HSPA8	HSPA8-224	Known	Known	None	0.44999998807907104	None	None	None	None
m54284U_191110_105540/154797579/ccs	PB_GM12878_R1	hg38_SIRV	chr6	32589807	32578774	-	6	1183	18654	66419	ENSG00000196126.11	ENST00000360004.5	HLA-DRB1	HLA-DRB1-201	Known	Known	None	0.30000001192092896	None	None	None	None
m54284U_191111_172039/129632824/ccs	PB_GM12878_R2	hg38_SIRV	chr9	100099040	99982167	-	12	1866	27413	94553	ENSG00000023318.7	ENST00000262455.6	ERP44	ERP44-201	Known	Known	None	0.44999998807907104	None	None	None	None
m54284U_191110_105540/157024566/ccs	PB_GM12878_R1	hg38_SIRV	chr6	32589801	32578774	-	6	1177	18654	66419	ENSG00000196126.11	ENST00000360004.5	HLA-DRB1	HLA-DRB1-201	Known	Known	None	0.30000001192092896	None	None	None	None
m54284U_191111_172039/106564185/ccs	PB_GM12878_R2	hg38_SIRV	chr1	153990762	153992147	+	4	344	3276	11583	ENSG00000177954.12	ENST00000368567.5	RPS27	RPS27-201	Known	Known	None	0.20000000298023224	None	None	None	None
m54284U_191110_105540/60162612/ccs	PB_GM12878_R1	hg38_SIRV	chr19	58387269	58394803	+	6	740	52134	187577	ENSG00000083845.8	ENST00000196551.7	RPS5	RPS5-201	Known	Known	None	0.05000000074505806	None	None	None	None
m54284U_191110_105540/158534290/ccs	PB_GM12878_R1	hg38_SIRV	chr2	216109425	216205421	+	21	2430	8772	30850	ENSG00000079246.15	ENST00000392132.6	XRCC5	XRCC5-201	Known	Known	None	0.10000000149011612	None	None	None	None
m54284U_191111_172039/18744049/ccs	PB_GM12878_R2	hg38_SIRV	chr11	123062136	123057507	-	9	2246	33517	116438	ENSG00000109971.13	ENST00000534624.5	HSPA8	HSPA8-224	Known	Known	None	0.44999998807907104	None	None	None	None
m54284U_191110_105540/177605405/ccs	PB_GM12878_R1	hg38_SIRV	chr9	100098999	99982345	-	12	1624	27413	94553	ENSG00000023318.7	ENST00000262455.6	ERP44	ERP44-201	Known	Known	None	0.4000000059604645	None	None	None	None
m54284U_191110_105540/157026222/ccs	PB_GM12878_R1	hg38_SIRV	chr6	32589805	32578774	-	6	1181	18654	66419	ENSG00000196126.11	ENST00000360004.5	HLA-DRB1	HLA-DRB1-201	Known	Known	None	0.30000001192092896	None	None	None	None
354edacd-8254-48d0-9309-c70f2164fb6f	ONT_GM12878_R1	hg38_SIRV	chr9	100057843	99982345	-	10	1301	27413	583385	ENSG00000023318.7	ENCODEHT000583385	ERP44	ENCODEHT000583385	Known	ISM	Suffix	0.25	None	None	None	None
m54284U_191110_105540/157418772/ccs	PB_GM12878_R1	hg38_SIRV	chr6	32589805	32578774	-	6	1181	18654	66419	ENSG00000196126.11	ENST00000360004.5	HLA-DRB1	HLA-DRB1-201	Known	Known	None	0.30000001192092896	None	None	None	None
m54284U_191110_105540/60228333/ccs	PB_GM12878_R1	hg38_SIRV	chr19	58387269	58394803	+	6	740	52134	187577	ENSG00000083845.8	ENST00000196551.7	RPS5	RPS5-201	Known	Known	None	0.05000000074505806	None	None	None	None
m54284U_191111_172039/19005807/ccs	PB_GM12878_R2	hg38_SIRV	chr11	123062136	123057507	-	9	2246	33517	116438	ENSG00000109971.13	ENST00000534624.5	HSPA8	HSPA8-224	Known	Known	None	0.44999998807907104	None	None	None	None
m54284U_191111_172039/106693303/ccs	PB_GM12878_R2	hg38_SIRV	chr1	153990762	153992147	+	4	344	3276	11583	ENSG00000177954.12	ENST00000368567.5	RPS27	RPS27-201	Known	Known	None	0.20000000298023224	None	None	None	None
m54284U_191110_105540/174524389/ccs	PB_GM12878_R1	hg38_SIRV	chr2	216109425	216127675	+	8	863	8772	580440	ENSG00000079246.15	ENCODEHT000580440	XRCC5	ENCODEHT000580440	Known	ISM	Prefix	0.75	None	None	None	None
m54284U_191110_105540/158205609/ccs	PB_GM12878_R1	hg38_SIRV	chr6	32589805	32578774	-	6	1181	18654	66419	ENSG00000196126.11	ENST00000360004.5	HLA-DRB1	HLA-DRB1-201	Known	Known	None	0.30000001192092896	None	None	None	None
m54284U_191111_172039/18940721/ccs	PB_GM12878_R2	hg38_SIRV	chr9	100098997	99982372	-	12	1618	27413	94553	ENSG00000023318.7	ENST00000262455.6	ERP44	ERP44-201	Known	Known	None	0.3499999940395355	None	None	None	None
m54284U_191110_105540/158401693/ccs	PB_GM12878_R1	hg38_SIRV	chr6	32589805	32578774	-	6	1181	18654	66419	ENSG00000196126.11	ENST00000360004.5	HLA-DRB1	HLA-DRB1-201	Known	Known	None	0.30000001192092896	None	None	None	None
m54284U_191110_105540/16910621/ccs	PB_GM12878_R1	hg38_SIRV	chr9	100099000	99982374	-	12	1620	27413	94553	ENSG00000023318.7	ENST00000262455.6	ERP44	ERP44-201	Known	Known	None	0.3499999940395355	None	None	None	None
m54284U_191110_105540/60425684/ccs	PB_GM12878_R1	hg38_SIRV	chr19	58387269	58394803	+	6	740	52134	187577	ENSG00000083845.8	ENST00000196551.7	RPS5	RPS5-201	Known	Known	None	0.05000000074505806	None	None	None	None
m54284U_191111_172039/19137752/ccs	PB_GM12878_R2	hg38_SIRV	chr11	123062136	123057507	-	9	2246	33517	116438	ENSG00000109971.13	ENST00000534624.5	HSPA8	HSPA8-224	Known	Known	None	0.44999998807907104	None	None	None	None
m54284U_191110_105540/158533166/ccs	PB_GM12878_R1	hg38_SIRV	chr6	32589805	32578774	-	6	1181	18654	66419	ENSG00000196126.11	ENST00000360004.5	HLA-DRB1	HLA-DRB1-201	Known	Known	None	0.30000001192092896	None	None	None	None
m54284U_191111_172039/106891473/ccs	PB_GM12878_R2	hg38_SIRV	chr1	153990762	153992147	+	4	344	3276	11583	ENSG00000177954.12	ENST00000368567.5	RPS27	RPS27-201	Known	Known	None	0.20000000298023224	None	None	None	None
m54284U_191111_172039/2163599/ccs	PB_GM12878_R2	hg38_SIRV	chr9	100098988	99982374	-	12	1607	27413	94553	ENSG00000023318.7	ENST00000262455.6	ERP44	ERP44-201	Known	Known	None	0.3499999940395355	None	None	None	None
m54284U_191111_172039/7406012/ccs	PB_GM12878_R2	hg38_SIRV	chr2	216109425	216127666	+	8	854	8772	580440	ENSG00000079246.15	ENCODEHT000580440	XRCC5	ENCODEHT000580440	Known	ISM	Prefix	0.699999988079071	None	None	None	None
m54284U_191110_105540/158728713/ccs	PB_GM12878_R1	hg38_SIRV	chr6	32589805	32578774	-	6	1181	18654	66419	ENSG00000196126.11	ENST00000360004.5	HLA-DRB1	HLA-DRB1-201	Known	Known	None	0.30000001192092896	None	None	None	None
m54284U_191111_172039/19139394/ccs	PB_GM12878_R2	hg38_SIRV	chr11	123062136	123057507	-	9	2246	33517	116438	ENSG00000109971.13	ENST00000534624.5	HSPA8	HSPA8-224	Known	Known	None	0.44999998807907104	None	None	None	None
m54284U_191110_105540/60687582/ccs	PB_GM12878_R1	hg38_SIRV	chr19	58387269	58394802	+	6	733	52134	187577	ENSG00000083845.8	ENST00000196551.7	RPS5	RPS5-201	Known	Known	None	0.05000000074505806	None	None	None	None
m54284U_191111_172039/98304327/ccs	PB_GM12878_R2	hg38_SIRV	chr9	100099021	99982403	-	12	1611	27413	94553	ENSG00000023318.7	ENST00000262455.6	ERP44	ERP44-201	Known	Known	None	0.550000011920929	None	None	None	None
m54284U_191110_105540/158927345/ccs	PB_GM12878_R1	hg38_SIRV	chr6	32589805	32578774	-	6	1181	18654	66419	ENSG00000196126.11	ENST00000360004.5	HLA-DRB1	HLA-DRB1-201	Known	Known	None	0.30000001192092896	None	None	None	None
m54284U_191111_172039/7865382/ccs	PB_GM12878_R2	hg38_SIRV	chr2	216109425	216205421	+	21	2430	8772	30850	ENSG00000079246.15	ENST00000392132.6	XRCC5	XRCC5-201	Known	Known	None	0.10000000149011612	None	None	None	None
m54284U_191110_105540/41617185/ccs	PB_GM12878_R1	hg38_SIRV	chr9	100099020	99982404	-	12	1609	27413	94553	ENSG00000023318.7	ENST00000262455.6	ERP44	ERP44-201	Known	Known	None	0.6000000238418579	None	None	None	None
m54284U_191111_172039/106891650/ccs	PB_GM12878_R2	hg38_SIRV	chr1	153990762	153992145	+	4	342	3276	11583	ENSG00000177954.12	ENST00000368567.5	RPS27	RPS27-201	Known	Known	None	0.25	None	None	None	None
m54284U_191111_172039/20122391/ccs	PB_GM12878_R2	hg38_SIRV	chr11	123062136	123057507	-	9	2246	33517	116438	ENSG00000109971.13	ENST00000534624.5	HSPA8	HSPA8-224	Known	Known	None	0.44999998807907104	None	None	None	None
m54284U_191110_105540/159318310/ccs	PB_GM12878_R1	hg38_SIRV	chr6	32589774	32578774	-	6	1150	18654	66419	ENSG00000196126.11	ENST00000360004.5	HLA-DRB1	HLA-DRB1-201	Known	Known	None	0.30000001192092896	None	None	None	None
m54284U_191110_105540/60949157/ccs	PB_GM12878_R1	hg38_SIRV	chr19	58387269	58394802	+	6	739	52134	187577	ENSG00000083845.8	ENST00000196551.7	RPS5	RPS5-201	Known	Known	None	0.05000000074505806	None	None	None	None
m54284U_191110_105540/100600422/ccs	PB_GM12878_R1	hg38_SIRV	chr9	100098997	99982404	-	12	1592	27413	94553	ENSG00000023318.7	ENST00000262455.6	ERP44	ERP44-201	Known	Known	None	0.6000000238418579	None	None	None	None
m54284U_191111_172039/19924247/ccs	PB_GM12878_R2	hg38_SIRV	chr2	216109425	216205423	+	21	2432	8772	30850	ENSG00000079246.15	ENST00000392132.6	XRCC5	XRCC5-201	Known	Known	None	0.15000000596046448	None	None	None	None
m54284U_191110_105540/159779097/ccs	PB_GM12878_R1	hg38_SIRV	chr6	32589805	32578774	-	6	1181	18654	66419	ENSG00000196126.11	ENST00000360004.5	HLA-DRB1	HLA-DRB1-201	Known	Known	None	0.30000001192092896	None	None	None	None
m54284U_191110_105540/102498829/ccs	PB_GM12878_R1	hg38_SIRV	chr9	100099000	99982404	-	12	1590	27413	94553	ENSG00000023318.7	ENST00000262455.6	ERP44	ERP44-201	Known	Known	None	0.6000000238418579	None	None	None	None
m54284U_191111_172039/20710809/ccs	PB_GM12878_R2	hg38_SIRV	chr11	123062136	123057507	-	9	2246	33517	116438	ENSG00000109971.13	ENST00000534624.5	HSPA8	HSPA8-224	Known	Known	None	0.44999998807907104	None	None	None	None
m54284U_191111_172039/107480744/ccs	PB_GM12878_R2	hg38_SIRV	chr1	153990762	153992142	+	4	339	3276	11583	ENSG00000177954.12	ENST00000368567.5	RPS27	RPS27-201	Known	Known	None	0.25	None	None	None	None
m54284U_191110_105540/160565499/ccs	PB_GM12878_R1	hg38_SIRV	chr6	32589805	32578774	-	6	1181	18654	66419	ENSG00000196126.11	ENST00000360004.5	HLA-DRB1	HLA-DRB1-201	Known	Known	None	0.30000001192092896	None	None	None	None
m54284U_191110_105540/61015381/ccs	PB_GM12878_R1	hg38_SIRV	chr19	58387269	58394803	+	6	740	52134	187577	ENSG00000083845.8	ENST00000196551.7	RPS5	RPS5-201	Known	Known	None	0.05000000074505806	None	None	None	None
m54284U_191110_105540/104858782/ccs	PB_GM12878_R1	hg38_SIRV	chr9	100099000	99982404	-	12	1591	27413	94553	ENSG00000023318.7	ENST00000262455.6	ERP44	ERP44-201	Known	Known	None	0.6000000238418579	None	None	None	None
m54284U_191111_172039/29295100/ccs	PB_GM12878_R2	hg38_SIRV	chr2	216109425	216205409	+	21	2418	8772	30850	ENSG00000079246.15	ENST00000392132.6	XRCC5	XRCC5-201	Known	Known	None	0.30000001192092896	None	None	None	None
m54284U_191110_105540/161089308/ccs	PB_GM12878_R1	hg38_SIRV	chr6	32589807	32578774	-	6	1183	18654	66419	ENSG00000196126.11	ENST00000360004.5	HLA-DRB1	HLA-DRB1-201	Known	Known	None	0.30000001192092896	None	None	None	None
m54284U_191110_105540/110953625/ccs	PB_GM12878_R1	hg38_SIRV	chr9	100099000	99982404	-	12	1590	27413	94553	ENSG00000023318.7	ENST00000262455.6	ERP44	ERP44-201	Known	Known	None	0.6000000238418579	None	None	None	None
m54284U_191111_172039/21431951/ccs	PB_GM12878_R2	hg38_SIRV	chr11	123062136	123057507	-	9	2246	33517	116438	ENSG00000109971.13	ENST00000534624.5	HSPA8	HSPA8-224	Known	Known	None	0.44999998807907104	None	None	None	None
m54284U_191110_105540/161154560/ccs	PB_GM12878_R1	hg38_SIRV	chr6	32589805	32578774	-	6	1181	18654	66419	ENSG00000196126.11	ENST00000360004.5	HLA-DRB1	HLA-DRB1-201	Known	Known	None	0.30000001192092896	None	None	None	None
m54284U_191110_105540/61145735/ccs	PB_GM12878_R1	hg38_SIRV	chr19	58387269	58394802	+	6	739	52134	187577	ENSG00000083845.8	ENST00000196551.7	RPS5	RPS5-201	Known	Known	None	0.05000000074505806	None	None	None	None
m54284U_191110_105540/114362164/ccs	PB_GM12878_R1	hg38_SIRV	chr9	100098999	99982404	-	12	1588	27413	94553	ENSG00000023318.7	ENST00000262455.6	ERP44	ERP44-201	Known	Known	None	0.6000000238418579	None	None	None	None
m54284U_191111_172039/107807619/ccs	PB_GM12878_R2	hg38_SIRV	chr1	153990762	153992147	+	4	344	3276	11583	ENSG00000177954.12	ENST00000368567.5	RPS27	RPS27-201	Known	Known	None	0.20000000298023224	None	None	None	None
m54284U_191111_172039/29689216/ccs	PB_GM12878_R2	hg38_SIRV	chr2	216109425	216205428	+	21	2437	8772	30850	ENSG00000079246.15	ENST00000392132.6	XRCC5	XRCC5-201	Known	Known	None	0.10000000149011612	None	None	None	None
m54284U_191110_105540/162726357/ccs	PB_GM12878_R1	hg38_SIRV	chr6	32589801	32578774	-	6	1177	18654	66419	ENSG00000196126.11	ENST00000360004.5	HLA-DRB1	HLA-DRB1-201	Known	Known	None	0.30000001192092896	None	None	None	None
m54284U_191111_172039/21627693/ccs	PB_GM12878_R2	hg38_SIRV	chr11	123062136	123057507	-	9	2235	33517	116438	ENSG00000109971.13	ENST00000534624.5	HSPA8	HSPA8-224	Known	Known	None	0.44999998807907104	None	None	None	None
m54284U_191110_105540/120457825/ccs	PB_GM12878_R1	hg38_SIRV	chr9	100099030	99982404	-	12	1619	27413	94553	ENSG00000023318.7	ENST00000262455.6	ERP44	ERP44-201	Known	Known	None	0.6000000238418579	None	None	None	None
m54284U_191110_105540/163120345/ccs	PB_GM12878_R1	hg38_SIRV	chr6	32589793	32578774	-	6	1169	18654	66419	ENSG00000196126.11	ENST00000360004.5	HLA-DRB1	HLA-DRB1-201	Known	Known	None	0.30000001192092896	None	None	None	None
m54284U_191110_105540/61212266/ccs	PB_GM12878_R1	hg38_SIRV	chr19	58387269	58394795	+	6	732	52134	187577	ENSG00000083845.8	ENST00000196551.7	RPS5	RPS5-201	Known	Known	None	0.10000000149011612	None	None	None	None
m54284U_191111_172039/18088099/ccs	PB_GM12878_R2	hg38_SIRV	chr9	100099000	99982404	-	12	1589	27413	94553	ENSG00000023318.7	ENST00000262455.6	ERP44	ERP44-201	Known	Known	None	0.6000000238418579	None	None	None	None
m54284U_191110_105540/164366450/ccs	PB_GM12878_R1	hg38_SIRV	chr6	32589805	32578774	-	6	1178	18654	66419	ENSG00000196126.11	ENST00000360004.5	HLA-DRB1	HLA-DRB1-201	Known	Known	None	0.30000001192092896	None	None	None	None
m54284U_191111_172039/108005998/ccs	PB_GM12878_R2	hg38_SIRV	chr1	153990762	153992147	+	4	351	3276	11583	ENSG00000177954.12	ENST00000368567.5	RPS27	RPS27-201	Known	Known	None	0.20000000298023224	None	None	None	None
m54284U_191111_172039/36375163/ccs	PB_GM12878_R2	hg38_SIRV	chr2	216109425	216127671	+	8	859	8772	580440	ENSG00000079246.15	ENCODEHT000580440	XRCC5	ENCODEHT000580440	Known	ISM	Prefix	0.6000000238418579	None	None	None	None
m54284U_191111_172039/21694254/ccs	PB_GM12878_R2	hg38_SIRV	chr11	123062136	123057507	-	9	2246	33517	116438	ENSG00000109971.13	ENST00000534624.5	HSPA8	HSPA8-224	Known	Known	None	0.44999998807907104	None	None	None	None
m54284U_191111_172039/38340897/ccs	PB_GM12878_R2	hg38_SIRV	chr9	100098997	99982404	-	12	1588	27413	94553	ENSG00000023318.7	ENST00000262455.6	ERP44	ERP44-201	Known	Known	None	0.6000000238418579	None	None	None	None
m54284U_191110_105540/165743091/ccs	PB_GM12878_R1	hg38_SIRV	chr6	32589769	32578774	-	6	1145	18654	66419	ENSG00000196126.11	ENST00000360004.5	HLA-DRB1	HLA-DRB1-201	Known	Known	None	0.30000001192092896	None	None	None	None
m54284U_191110_105540/61277657/ccs	PB_GM12878_R1	hg38_SIRV	chr19	58387269	58394803	+	6	740	52134	187577	ENSG00000083845.8	ENST00000196551.7	RPS5	RPS5-201	Known	Known	None	0.05000000074505806	None	None	None	None
m54284U_191111_172039/68814971/ccs	PB_GM12878_R2	hg38_SIRV	chr9	100098999	99982404	-	12	1588	27413	94553	ENSG00000023318.7	ENST00000262455.6	ERP44	ERP44-201	Known	Known	None	0.6000000238418579	None	None	None	None
m54284U_191110_105540/166200296/ccs	PB_GM12878_R1	hg38_SIRV	chr6	32589811	32578774	-	6	1187	18654	66419	ENSG00000196126.11	ENST00000360004.5	HLA-DRB1	HLA-DRB1-201	Known	Known	None	0.30000001192092896	None	None	None	None
m54284U_191111_172039/21694426/ccs	PB_GM12878_R2	hg38_SIRV	chr11	123062186	123057507	-	9	2296	33517	116438	ENSG00000109971.13	ENST00000534624.5	HSPA8	HSPA8-224	Known	Known	None	0.44999998807907104	None	None	None	None
m54284U_191111_172039/43648856/ccs	PB_GM12878_R2	hg38_SIRV	chr2	216109425	216206099	+	21	3108	8772	30850	ENSG00000079246.15	ENST00000392132.6	XRCC5	XRCC5-201	Known	Known	None	0.699999988079071	None	None	None	None
m54284U_191111_172039/109448007/ccs	PB_GM12878_R2	hg38_SIRV	chr1	153990762	153992145	+	4	342	3276	11583	ENSG00000177954.12	ENST00000368567.5	RPS27	RPS27-201	Known	Known	None	0.25	None	None	None	None
m54284U_191111_172039/69601674/ccs	PB_GM12878_R2	hg38_SIRV	chr9	100099012	99982404	-	12	1603	27413	94553	ENSG00000023318.7	ENST00000262455.6	ERP44	ERP44-201	Known	Known	None	0.6000000238418579	None	None	None	None
m54284U_191110_105540/166857293/ccs	PB_GM12878_R1	hg38_SIRV	chr6	32589805	32578774	-	6	1181	18654	66419	ENSG00000196126.11	ENST00000360004.5	HLA-DRB1	HLA-DRB1-201	Known	Known	None	0.30000001192092896	None	None	None	None
m54284U_191110_105540/61539312/ccs	PB_GM12878_R1	hg38_SIRV	chr19	58387269	58394795	+	6	732	52134	187577	ENSG00000083845.8	ENST00000196551.7	RPS5	RPS5-201	Known	Known	None	0.10000000149011612	None	None	None	None
m54284U_191111_172039/21826177/ccs	PB_GM12878_R2	hg38_SIRV	chr11	123062135	123057507	-	9	2245	33517	116438	ENSG00000109971.13	ENST00000534624.5	HSPA8	HSPA8-224	Known	Known	None	0.44999998807907104	None	None	None	None
m54284U_191111_172039/91817556/ccs	PB_GM12878_R2	hg38_SIRV	chr9	100098981	99982404	-	12	1571	27413	94553	ENSG00000023318.7	ENST00000262455.6	ERP44	ERP44-201	Known	Known	None	0.6000000238418579	None	None	None	None
m54284U_191110_105540/168036524/ccs	PB_GM12878_R1	hg38_SIRV	chr6	32589814	32578774	-	6	1190	18654	66419	ENSG00000196126.11	ENST00000360004.5	HLA-DRB1	HLA-DRB1-201	Known	Known	None	0.30000001192092896	None	None	None	None
m54284U_191111_172039/64424748/ccs	PB_GM12878_R2	hg38_SIRV	chr2	216109425	216205421	+	21	2430	8772	30850	ENSG00000079246.15	ENST00000392132.6	XRCC5	XRCC5-201	Known	Known	None	0.10000000149011612	None	None	None	None
m54284U_191110_105540/170264336/ccs	PB_GM12878_R1	hg38_SIRV	chr6	32589805	32578774	-	6	1181	18654	66419	ENSG00000196126.11	ENST00000360004.5	HLA-DRB1	HLA-DRB1-201	Known	Known	None	0.30000001192092896	None	None	None	None
m54284U_191111_172039/118491343/ccs	PB_GM12878_R2	hg38_SIRV	chr9	100098999	99982404	-	12	1588	27413	94553	ENSG00000023318.7	ENST00000262455.6	ERP44	ERP44-201	Known	Known	None	0.6000000238418579	None	None	None	None
m54284U_191111_172039/110362920/ccs	PB_GM12878_R2	hg38_SIRV	chr1	153990762	153992147	+	4	344	3276	11583	ENSG00000177954.12	ENST00000368567.5	RPS27	RPS27-201	Known	Known	None	0.20000000298023224	None	None	None	None
m54284U_191110_105540/61867275/ccs	PB_GM12878_R1	hg38_SIRV	chr19	58387269	58394795	+	6	732	52134	187577	ENSG00000083845.8	ENST00000196551.7	RPS5	RPS5-201	Known	Known	None	0.10000000149011612	None	None	None	None
m54284U_191111_172039/21891621/ccs	PB_GM12878_R2	hg38_SIRV	chr11	123062137	123057507	-	9	2247	33517	116438	ENSG00000109971.13	ENST00000534624.5	HSPA8	HSPA8-224	Known	Known	None	0.44999998807907104	None	None	None	None
m54284U_191110_105540/170330958/ccs	PB_GM12878_R1	hg38_SIRV	chr6	32589805	32578774	-	6	1181	18654	66419	ENSG00000196126.11	ENST00000360004.5	HLA-DRB1	HLA-DRB1-201	Known	Known	None	0.30000001192092896	None	None	None	None
m54284U_191111_172039/129043268/ccs	PB_GM12878_R2	hg38_SIRV	chr9	100099030	99982404	-	12	1620	27413	94553	ENSG00000023318.7	ENST00000262455.6	ERP44	ERP44-201	Known	Known	None	0.6000000238418579	None	None	None	None
m54284U_191111_172039/73204481/ccs	PB_GM12878_R2	hg38_SIRV	chr2	216109425	216127654	+	8	842	8772	580440	ENSG00000079246.15	ENCODEHT000580440	XRCC5	ENCODEHT000580440	Known	ISM	Prefix	0.3499999940395355	None	None	None	None
m54284U_191110_105540/170527090/ccs	PB_GM12878_R1	hg38_SIRV	chr6	32589792	32578774	-	6	1168	18654	66419	ENSG00000196126.11	ENST00000360004.5	HLA-DRB1	HLA-DRB1-201	Known	Known	None	0.30000001192092896	None	None	None	None
m54284U_191111_172039/131270766/ccs	PB_GM12878_R2	hg38_SIRV	chr9	100098990	99982404	-	12	1581	27413	94553	ENSG00000023318.7	ENST00000262455.6	ERP44	ERP44-201	Known	Known	None	0.6000000238418579	None	None	None	None
m54284U_191110_105540/61931669/ccs	PB_GM12878_R1	hg38_SIRV	chr19	58387269	58394798	+	6	735	52134	187577	ENSG00000083845.8	ENST00000196551.7	RPS5	RPS5-201	Known	Known	None	0.10000000149011612	None	None	None	None
m54284U_191111_172039/22020322/ccs	PB_GM12878_R2	hg38_SIRV	chr11	123062136	123057507	-	9	2246	33517	116438	ENSG00000109971.13	ENST00000534624.5	HSPA8	HSPA8-224	Known	Known	None	0.44999998807907104	None	None	None	None
m54284U_191111_172039/111281048/ccs	PB_GM12878_R2	hg38_SIRV	chr1	153990762	153992147	+	4	344	3276	11583	ENSG00000177954.12	ENST00000368567.5	RPS27	RPS27-201	Known	Known	None	0.20000000298023224	None	None	None	None
m54284U_191110_105540/170984261/ccs	PB_GM12878_R1	hg38_SIRV	chr6	32589805	32578774	-	6	1181	18654	66419	ENSG00000196126.11	ENST00000360004.5	HLA-DRB1	HLA-DRB1-201	Known	Known	None	0.30000001192092896	None	None	None	None
m54284U_191111_172039/154600462/ccs	PB_GM12878_R2	hg38_SIRV	chr9	100098980	99982404	-	12	1569	27413	94553	ENSG00000023318.7	ENST00000262455.6	ERP44	ERP44-201	Known	Known	None	0.6000000238418579	None	None	None	None
m54284U_191111_172039/73991564/ccs	PB_GM12878_R2	hg38_SIRV	chr2	216109425	216205426	+	21	2435	8772	30850	ENSG00000079246.15	ENST00000392132.6	XRCC5	XRCC5-201	Known	Known	None	0.10000000149011612	None	None	None	None
m54284U_191110_105540/171116837/ccs	PB_GM12878_R1	hg38_SIRV	chr6	32589805	32578774	-	6	1181	18654	66419	ENSG00000196126.11	ENST00000360004.5	HLA-DRB1	HLA-DRB1-201	Known	Known	None	0.30000001192092896	None	None	None	None
m54284U_191111_172039/179896783/ccs	PB_GM12878_R2	hg38_SIRV	chr9	100098999	99982404	-	12	1589	27413	94553	ENSG00000023318.7	ENST00000262455.6	ERP44	ERP44-201	Known	Known	None	0.6000000238418579	None	None	None	None
m54284U_191111_172039/22022573/ccs	PB_GM12878_R2	hg38_SIRV	chr11	123062136	123057507	-	9	2246	33517	116438	ENSG00000109971.13	ENST00000534624.5	HSPA8	HSPA8-224	Known	Known	None	0.44999998807907104	None	None	None	None
m54284U_191110_105540/62325630/ccs	PB_GM12878_R1	hg38_SIRV	chr19	58387269	58394801	+	6	738	52134	187577	ENSG00000083845.8	ENST00000196551.7	RPS5	RPS5-201	Known	Known	None	0.05000000074505806	None	None	None	None
m54284U_191110_105540/171705031/ccs	PB_GM12878_R1	hg38_SIRV	chr6	32589810	32578774	-	6	1186	18654	66419	ENSG00000196126.11	ENST00000360004.5	HLA-DRB1	HLA-DRB1-201	Known	Known	None	0.30000001192092896	None	None	None	None
m54284U_191111_172039/76547613/ccs	PB_GM12878_R2	hg38_SIRV	chr2	216109425	216205422	+	21	2431	8772	30850	ENSG00000079246.15	ENST00000392132.6	XRCC5	XRCC5-201	Known	Known	None	0.10000000149011612	None	None	None	None
m54284U_191111_172039/111935674/ccs	PB_GM12878_R2	hg38_SIRV	chr1	153990762	153992145	+	4	342	3276	11583	ENSG00000177954.12	ENST00000368567.5	RPS27	RPS27-201	Known	Known	None	0.25	None	None	None	None
m54284U_191110_105540/6160844/ccs	PB_GM12878_R1	hg38_SIRV	chr9	100098999	99982405	-	12	1587	27413	94553	ENSG00000023318.7	ENST00000262455.6	ERP44	ERP44-201	Known	Known	None	0.6000000238418579	None	None	None	None
m54284U_191110_105540/171836590/ccs	PB_GM12878_R1	hg38_SIRV	chr6	32589805	32578774	-	6	1181	18654	66419	ENSG00000196126.11	ENST00000360004.5	HLA-DRB1	HLA-DRB1-201	Known	Known	None	0.30000001192092896	None	None	None	None
m54284U_191111_172039/22282898/ccs	PB_GM12878_R2	hg38_SIRV	chr11	123062136	123057507	-	9	2246	33517	116438	ENSG00000109971.13	ENST00000534624.5	HSPA8	HSPA8-224	Known	Known	None	0.44999998807907104	None	None	None	None
m54284U_191110_105540/62652989/ccs	PB_GM12878_R1	hg38_SIRV	chr19	58387269	58394795	+	6	732	52134	187577	ENSG00000083845.8	ENST00000196551.7	RPS5	RPS5-201	Known	Known	None	0.10000000149011612	None	None	None	None
m54284U_191110_105540/69535008/ccs	PB_GM12878_R1	hg38_SIRV	chr9	100099009	99982405	-	12	1598	27413	94553	ENSG00000023318.7	ENST00000262455.6	ERP44	ERP44-201	Known	Known	None	0.6000000238418579	None	None	None	None
m54284U_191110_105540/102566277/ccs	PB_GM12878_R1	hg38_SIRV	chr9	100099034	99982405	-	11	1438	27413	583388	ENSG00000023318.7	ENCODEHT000583388	ERP44	ENCODEHT000583388	Known	NIC	None	0.6000000238418579	None	None	None	None
m54284U_191110_105540/172296896/ccs	PB_GM12878_R1	hg38_SIRV	chr6	32589846	32578774	-	6	1214	18654	66419	ENSG00000196126.11	ENST00000360004.5	HLA-DRB1	HLA-DRB1-201	Known	Known	None	0.30000001192092896	None	None	None	None
m54284U_191111_172039/89326468/ccs	PB_GM12878_R2	hg38_SIRV	chr2	216109425	216205428	+	21	2437	8772	30850	ENSG00000079246.15	ENST00000392132.6	XRCC5	XRCC5-201	Known	Known	None	0.10000000149011612	None	None	None	None
m54284U_191111_172039/112395126/ccs	PB_GM12878_R2	hg38_SIRV	chr1	153990762	153992147	+	4	344	3276	11583	ENSG00000177954.12	ENST00000368567.5	RPS27	RPS27-201	Known	Known	None	0.20000000298023224	None	None	None	None
m54284U_191110_105540/172820459/ccs	PB_GM12878_R1	hg38_SIRV	chr6	32589805	32578774	-	6	1181	18654	66419	ENSG00000196126.11	ENST00000360004.5	HLA-DRB1	HLA-DRB1-201	Known	Known	None	0.30000001192092896	None	None	None	None
m54284U_191111_172039/22611785/ccs	PB_GM12878_R2	hg38_SIRV	chr11	123062128	123057507	-	9	2238	33517	116438	ENSG00000109971.13	ENST00000534624.5	HSPA8	HSPA8-224	Known	Known	None	0.44999998807907104	None	None	None	None
m54284U_191110_105540/109643962/ccs	PB_GM12878_R1	hg38_SIRV	chr9	100098983	99982405	-	12	1572	27413	94553	ENSG00000023318.7	ENST00000262455.6	ERP44	ERP44-201	Known	Known	None	0.6000000238418579	None	None	None	None
m54284U_191110_105540/62653058/ccs	PB_GM12878_R1	hg38_SIRV	chr19	58387269	58394791	+	6	728	52134	187577	ENSG00000083845.8	ENST00000196551.7	RPS5	RPS5-201	Known	Known	None	0.15000000596046448	None	None	None	None
m54284U_191110_105540/173015796/ccs	PB_GM12878_R1	hg38_SIRV	chr6	32589845	32578774	-	6	1221	18654	66419	ENSG00000196126.11	ENST00000360004.5	HLA-DRB1	HLA-DRB1-201	Known	Known	None	0.30000001192092896	None	None	None	None
m54284U_191111_172039/50989307/ccs	PB_GM12878_R2	hg38_SIRV	chr9	100098998	99982405	-	12	1587	27413	94553	ENSG00000023318.7	ENST00000262455.6	ERP44	ERP44-201	Known	Known	None	0.6000000238418579	None	None	None	None
m54284U_191111_172039/98371540/ccs	PB_GM12878_R2	hg38_SIRV	chr2	216109425	216160160	+	15	1703	8772	580441	ENSG00000079246.15	ENCODEHT000580441	XRCC5	ENCODEHT000580441	Known	ISM	Prefix	0.550000011920929	None	None	None	None
m54284U_191111_172039/22938699/ccs	PB_GM12878_R2	hg38_SIRV	chr11	123062136	123057507	-	9	2246	33517	116438	ENSG00000109971.13	ENST00000534624.5	HSPA8	HSPA8-224	Known	Known	None	0.44999998807907104	None	None	None	None
m54284U_191110_105540/173083079/ccs	PB_GM12878_R1	hg38_SIRV	chr6	32589789	32578774	-	6	1165	18654	66419	ENSG00000196126.11	ENST00000360004.5	HLA-DRB1	HLA-DRB1-201	Known	Known	None	0.30000001192092896	None	None	None	None
m54284U_191111_172039/62653188/ccs	PB_GM12878_R2	hg38_SIRV	chr9	100098999	99982405	-	12	1587	27413	94553	ENSG00000023318.7	ENST00000262455.6	ERP44	ERP44-201	Known	Known	None	0.6000000238418579	None	None	None	None
m54284U_191111_172039/112921246/ccs	PB_GM12878_R2	hg38_SIRV	chr1	153990762	153992147	+	4	344	3276	11583	ENSG00000177954.12	ENST00000368567.5	RPS27	RPS27-201	Known	Known	None	0.20000000298023224	None	None	None	None
m54284U_191110_105540/62719861/ccs	PB_GM12878_R1	hg38_SIRV	chr19	58387269	58394795	+	6	732	52134	187577	ENSG00000083845.8	ENST00000196551.7	RPS5	RPS5-201	Known	Known	None	0.10000000149011612	None	None	None	None
m54284U_191110_105540/173540402/ccs	PB_GM12878_R1	hg38_SIRV	chr6	32589805	32578774	-	6	1181	18654	66419	ENSG00000196126.11	ENST00000360004.5	HLA-DRB1	HLA-DRB1-201	Known	Known	None	0.30000001192092896	None	None	None	None
m54284U_191111_172039/166922983/ccs	PB_GM12878_R2	hg38_SIRV	chr2	216109425	216205421	+	21	2430	8772	30850	ENSG00000079246.15	ENST00000392132.6	XRCC5	XRCC5-201	Known	Known	None	0.10000000149011612	None	None	None	None
m54284U_191111_172039/69402747/ccs	PB_GM12878_R2	hg38_SIRV	chr9	100098997	99982405	-	12	1587	27413	94553	ENSG00000023318.7	ENST00000262455.6	ERP44	ERP44-201	Known	Known	None	0.6000000238418579	None	None	None	None
m54284U_191111_172039/23004933/ccs	PB_GM12878_R2	hg38_SIRV	chr11	123062138	123057507	-	9	2248	33517	116438	ENSG00000109971.13	ENST00000534624.5	HSPA8	HSPA8-224	Known	Known	None	0.44999998807907104	None	None	None	None
m54284U_191110_105540/174195352/ccs	PB_GM12878_R1	hg38_SIRV	chr6	32589803	32578774	-	6	1179	18654	66419	ENSG00000196126.11	ENST00000360004.5	HLA-DRB1	HLA-DRB1-201	Known	Known	None	0.30000001192092896	None	None	None	None
m54284U_191111_172039/89063735/ccs	PB_GM12878_R2	hg38_SIRV	chr9	100099020	99982405	-	12	1608	27413	94553	ENSG00000023318.7	ENST00000262455.6	ERP44	ERP44-201	Known	Known	None	0.6000000238418579	None	None	None	None
m54284U_191110_105540/62784761/ccs	PB_GM12878_R1	hg38_SIRV	chr19	58387269	58394795	+	6	732	52134	187577	ENSG00000083845.8	ENST00000196551.7	RPS5	RPS5-201	Known	Known	None	0.10000000149011612	None	None	None	None
m54284U_191111_172039/113051843/ccs	PB_GM12878_R2	hg38_SIRV	chr1	153990762	153992148	+	4	345	3276	11583	ENSG00000177954.12	ENST00000368567.5	RPS27	RPS27-201	Known	Known	None	0.15000000596046448	None	None	None	None
m54284U_191110_105540/174523531/ccs	PB_GM12878_R1	hg38_SIRV	chr6	32589769	32578774	-	6	1145	18654	66419	ENSG00000196126.11	ENST00000360004.5	HLA-DRB1	HLA-DRB1-201	Known	Known	None	0.30000001192092896	None	None	None	None
m54284U_191111_172039/169935455/ccs	PB_GM12878_R2	hg38_SIRV	chr2	216109425	216205409	+	21	2418	8772	30850	ENSG00000079246.15	ENST00000392132.6	XRCC5	XRCC5-201	Known	Known	None	0.30000001192092896	None	None	None	None
m54284U_191111_172039/89194623/ccs	PB_GM12878_R2	hg38_SIRV	chr9	100099012	99982405	-	12	1601	27413	94553	ENSG00000023318.7	ENST00000262455.6	ERP44	ERP44-201	Known	Known	None	0.6000000238418579	None	None	None	None
m54284U_191111_172039/23724259/ccs	PB_GM12878_R2	hg38_SIRV	chr11	123062138	123057507	-	9	2248	33517	116438	ENSG00000109971.13	ENST00000534624.5	HSPA8	HSPA8-224	Known	Known	None	0.44999998807907104	None	None	None	None
m54284U_191110_105540/174918272/ccs	PB_GM12878_R1	hg38_SIRV	chr6	32589805	32578774	-	6	1181	18654	66419	ENSG00000196126.11	ENST00000360004.5	HLA-DRB1	HLA-DRB1-201	Known	Known	None	0.30000001192092896	None	None	None	None
m54284U_191111_172039/96732992/ccs	PB_GM12878_R2	hg38_SIRV	chr9	100098997	99982405	-	12	1585	27413	94553	ENSG00000023318.7	ENST00000262455.6	ERP44	ERP44-201	Known	Known	None	0.6000000238418579	None	None	None	None
m54284U_191110_105540/62786152/ccs	PB_GM12878_R1	hg38_SIRV	chr19	58387269	58394801	+	6	738	52134	187577	ENSG00000083845.8	ENST00000196551.7	RPS5	RPS5-201	Known	Known	None	0.05000000074505806	None	None	None	None
m54284U_191111_172039/105253191/ccs	PB_GM12878_R2	hg38_SIRV	chr9	100099041	99982405	-	13	1760	27413	583389	ENSG00000023318.7	ENCODEHT000583389	ERP44	ENCODEHT000583389	Known	NNC	None	0.6000000238418579	None	None	None	None
m54284U_191110_105540/175572046/ccs	PB_GM12878_R1	hg38_SIRV	chr6	32589805	32578774	-	6	1181	18654	66419	ENSG00000196126.11	ENST00000360004.5	HLA-DRB1	HLA-DRB1-201	Known	Known	None	0.30000001192092896	None	None	None	None
m54284U_191111_172039/113969269/ccs	PB_GM12878_R2	hg38_SIRV	chr1	153990762	153992147	+	4	344	3276	11583	ENSG00000177954.12	ENST00000368567.5	RPS27	RPS27-201	Known	Known	None	0.20000000298023224	None	None	None	None
m54284U_191111_172039/23724462/ccs	PB_GM12878_R2	hg38_SIRV	chr11	123062136	123057507	-	9	2246	33517	116438	ENSG00000109971.13	ENST00000534624.5	HSPA8	HSPA8-224	Known	Known	None	0.44999998807907104	None	None	None	None
m54284U_191111_172039/180357110/ccs	PB_GM12878_R2	hg38_SIRV	chr2	216109425	216127673	+	8	861	8772	580440	ENSG00000079246.15	ENCODEHT000580440	XRCC5	ENCODEHT000580440	Known	ISM	Prefix	0.6499999761581421	None	None	None	None
m54284U_191110_105540/175573178/ccs	PB_GM12878_R1	hg38_SIRV	chr6	32589807	32578774	-	6	1183	18654	66419	ENSG00000196126.11	ENST00000360004.5	HLA-DRB1	HLA-DRB1-201	Known	Known	None	0.30000001192092896	None	None	None	None
m54284U_191111_172039/140116441/ccs	PB_GM12878_R2	hg38_SIRV	chr9	100099000	99982405	-	12	1588	27413	94553	ENSG00000023318.7	ENST00000262455.6	ERP44	ERP44-201	Known	Known	None	0.6000000238418579	None	None	None	None
m54284U_191110_105540/63046781/ccs	PB_GM12878_R1	hg38_SIRV	chr19	58387269	58394803	+	6	740	52134	187577	ENSG00000083845.8	ENST00000196551.7	RPS5	RPS5-201	Known	Known	None	0.05000000074505806	None	None	None	None
m54284U_191110_105540/175834656/ccs	PB_GM12878_R1	hg38_SIRV	chr6	32589775	32578774	-	6	1151	18654	66419	ENSG00000196126.11	ENST00000360004.5	HLA-DRB1	HLA-DRB1-201	Known	Known	None	0.30000001192092896	None	None	None	None
m54284U_191110_105540/34144340/ccs	PB_GM12878_R1	hg38_SIRV	chr9	100099038	99982406	-	12	1625	27413	94553	ENSG00000023318.7	ENST00000262455.6	ERP44	ERP44-201	Known	Known	None	0.6000000238418579	None	None	None	None
m54284U_191111_172039/23858002/ccs	PB_GM12878_R2	hg38_SIRV	chr11	123062138	123057507	-	9	2248	33517	116438	ENSG00000109971.13	ENST00000534624.5	HSPA8	HSPA8-224	Known	Known	None	0.44999998807907104	None	None	None	None
35e6e54c-758f-41db-bfab-7d02b0df935e	ONT_GM12878_R1	hg38_SIRV	chr2	216109425	216205421	+	21	2424	8772	30850	ENSG00000079246.15	ENST00000392132.6	XRCC5	XRCC5-201	Known	Known	None	0.10000000149011612	None	None	None	None
m54284U_191110_105540/176752992/ccs	PB_GM12878_R1	hg38_SIRV	chr6	32589801	32578774	-	6	1177	18654	66419	ENSG00000196126.11	ENST00000360004.5	HLA-DRB1	HLA-DRB1-201	Known	Known	None	0.30000001192092896	None	None	None	None
m54284U_191111_172039/114101040/ccs	PB_GM12878_R2	hg38_SIRV	chr1	153990762	153992147	+	4	344	3276	11583	ENSG00000177954.12	ENST00000368567.5	RPS27	RPS27-201	Known	Known	None	0.20000000298023224	None	None	None	None
m54284U_191110_105540/38995018/ccs	PB_GM12878_R1	hg38_SIRV	chr9	100099000	99982406	-	12	1588	27413	94553	ENSG00000023318.7	ENST00000262455.6	ERP44	ERP44-201	Known	Known	None	0.6000000238418579	None	None	None	None
m54284U_191110_105540/63048193/ccs	PB_GM12878_R1	hg38_SIRV	chr19	58387269	58394791	+	6	728	52134	187577	ENSG00000083845.8	ENST00000196551.7	RPS5	RPS5-201	Known	Known	None	0.15000000596046448	None	None	None	None
m54284U_191110_105540/176949530/ccs	PB_GM12878_R1	hg38_SIRV	chr6	32589805	32578774	-	6	1181	18654	66419	ENSG00000196126.11	ENST00000360004.5	HLA-DRB1	HLA-DRB1-201	Known	Known	None	0.30000001192092896	None	None	None	None
m54284U_191111_172039/23987772/ccs	PB_GM12878_R2	hg38_SIRV	chr11	123062136	123057507	-	9	2246	33517	116438	ENSG00000109971.13	ENST00000534624.5	HSPA8	HSPA8-224	Known	Known	None	0.44999998807907104	None	None	None	None
m54284U_191110_105540/64096119/ccs	PB_GM12878_R1	hg38_SIRV	chr2	216109426	216205421	+	21	2429	8772	30850	ENSG00000079246.15	ENST00000392132.6	XRCC5	XRCC5-201	Known	Known	None	0.10000000149011612	None	None	None	None
m54284U_191110_105540/42271620/ccs	PB_GM12878_R1	hg38_SIRV	chr9	100099011	99982406	-	12	1598	27413	94553	ENSG00000023318.7	ENST00000262455.6	ERP44	ERP44-201	Known	Known	None	0.6000000238418579	None	None	None	None
m54284U_191110_105540/177015075/ccs	PB_GM12878_R1	hg38_SIRV	chr6	32589803	32578774	-	6	1179	18654	66419	ENSG00000196126.11	ENST00000360004.5	HLA-DRB1	HLA-DRB1-201	Known	Known	None	0.30000001192092896	None	None	None	None
m54284U_191110_105540/49940607/ccs	PB_GM12878_R1	hg38_SIRV	chr9	100098997	99982406	-	12	1590	27413	94553	ENSG00000023318.7	ENST00000262455.6	ERP44	ERP44-201	Known	Known	None	0.6000000238418579	None	None	None	None
m54284U_191111_172039/114296486/ccs	PB_GM12878_R2	hg38_SIRV	chr1	153990762	153992145	+	4	342	3276	11583	ENSG00000177954.12	ENST00000368567.5	RPS27	RPS27-201	Known	Known	None	0.25	None	None	None	None
m54284U_191110_105540/63113674/ccs	PB_GM12878_R1	hg38_SIRV	chr19	58387269	58394802	+	6	739	52134	187577	ENSG00000083845.8	ENST00000196551.7	RPS5	RPS5-201	Known	Known	None	0.05000000074505806	None	None	None	None
m54284U_191110_105540/177212171/ccs	PB_GM12878_R1	hg38_SIRV	chr6	32589799	32578774	-	6	1175	18654	66419	ENSG00000196126.11	ENST00000360004.5	HLA-DRB1	HLA-DRB1-201	Known	Known	None	0.30000001192092896	None	None	None	None
m54284U_191111_172039/24183036/ccs	PB_GM12878_R2	hg38_SIRV	chr11	123062137	123057507	-	9	2247	33517	116438	ENSG00000109971.13	ENST00000534624.5	HSPA8	HSPA8-224	Known	Known	None	0.44999998807907104	None	None	None	None
m54284U_191110_105540/58787191/ccs	PB_GM12878_R1	hg38_SIRV	chr9	100098997	99982406	-	12	1586	27413	94553	ENSG00000023318.7	ENST00000262455.6	ERP44	ERP44-201	Known	Known	None	0.6000000238418579	None	None	None	None
m54284U_191110_105540/177800860/ccs	PB_GM12878_R1	hg38_SIRV	chr6	32589801	32578774	-	6	1177	18654	66419	ENSG00000196126.11	ENST00000360004.5	HLA-DRB1	HLA-DRB1-201	Known	Known	None	0.30000001192092896	None	None	None	None
m54284U_191111_172039/114493598/ccs	PB_GM12878_R2	hg38_SIRV	chr2	216109428	216117587	+	4	364	8772	580486	ENSG00000079246.15	ENCODEHT000580486	XRCC5	ENCODEHT000580486	Known	ISM	Prefix	0.4000000059604645	None	None	None	None
m54284U_191110_105540/63701247/ccs	PB_GM12878_R1	hg38_SIRV	chr9	100098997	99982406	-	12	1584	27413	94553	ENSG00000023318.7	ENST00000262455.6	ERP44	ERP44-201	Known	Known	None	0.6000000238418579	None	None	None	None
m54284U_191111_172039/24773591/ccs	PB_GM12878_R2	hg38_SIRV	chr11	123062136	123057507	-	9	2246	33517	116438	ENSG00000109971.13	ENST00000534624.5	HSPA8	HSPA8-224	Known	Known	None	0.44999998807907104	None	None	None	None
m54284U_191110_105540/179439976/ccs	PB_GM12878_R1	hg38_SIRV	chr6	32589774	32578774	-	6	1150	18654	66419	ENSG00000196126.11	ENST00000360004.5	HLA-DRB1	HLA-DRB1-201	Known	Known	None	0.30000001192092896	None	None	None	None
m54284U_191110_105540/63243828/ccs	PB_GM12878_R1	hg38_SIRV	chr19	58387269	58394795	+	6	732	52134	187577	ENSG00000083845.8	ENST00000196551.7	RPS5	RPS5-201	Known	Known	None	0.10000000149011612	None	None	None	None
m54284U_191111_172039/114493975/ccs	PB_GM12878_R2	hg38_SIRV	chr1	153990762	153992142	+	4	339	3276	11583	ENSG00000177954.12	ENST00000368567.5	RPS27	RPS27-201	Known	Known	None	0.25	None	None	None	None
m54284U_191110_105540/68551136/ccs	PB_GM12878_R1	hg38_SIRV	chr9	100099036	99982406	-	12	1623	27413	94553	ENSG00000023318.7	ENST00000262455.6	ERP44	ERP44-201	Known	Known	None	0.6000000238418579	None	None	None	None
m54284U_191110_105540/179635138/ccs	PB_GM12878_R1	hg38_SIRV	chr6	32589805	32578774	-	6	1175	18654	66419	ENSG00000196126.11	ENST00000360004.5	HLA-DRB1	HLA-DRB1-201	Known	Known	None	0.30000001192092896	None	None	None	None
43190545-3b72-4a68-b89f-8f6191fa46c7	ONT_GM12878_R1	hg38_SIRV	chr2	216109426	216205421	+	21	2429	8772	30850	ENSG00000079246.15	ENST00000392132.6	XRCC5	XRCC5-201	Known	Known	None	0.10000000149011612	None	None	None	None
m54284U_191111_172039/24774495/ccs	PB_GM12878_R2	hg38_SIRV	chr11	123062136	123057507	-	9	2246	33517	116438	ENSG00000109971.13	ENST00000534624.5	HSPA8	HSPA8-224	Known	Known	None	0.44999998807907104	None	None	None	None
m54284U_191110_105540/73795583/ccs	PB_GM12878_R1	hg38_SIRV	chr9	100098999	99982406	-	12	1588	27413	94553	ENSG00000023318.7	ENST00000262455.6	ERP44	ERP44-201	Known	Known	None	0.6000000238418579	None	None	None	None
m54284U_191111_172039/262508/ccs	PB_GM12878_R2	hg38_SIRV	chr6	32589796	32578774	-	6	1172	18654	66419	ENSG00000196126.11	ENST00000360004.5	HLA-DRB1	HLA-DRB1-201	Known	Known	None	0.30000001192092896	None	None	None	None
m54284U_191110_105540/63308289/ccs	PB_GM12878_R1	hg38_SIRV	chr19	58387269	58394795	+	6	732	52134	187577	ENSG00000083845.8	ENST00000196551.7	RPS5	RPS5-201	Known	Known	None	0.10000000149011612	None	None	None	None
m54284U_191111_172039/114559645/ccs	PB_GM12878_R2	hg38_SIRV	chr1	153990762	153992147	+	4	344	3276	11583	ENSG00000177954.12	ENST00000368567.5	RPS27	RPS27-201	Known	Known	None	0.20000000298023224	None	None	None	None
m54284U_191110_105540/73859905/ccs	PB_GM12878_R1	hg38_SIRV	chr9	100099033	99982406	-	12	1620	27413	94553	ENSG00000023318.7	ENST00000262455.6	ERP44	ERP44-201	Known	Known	None	0.6000000238418579	None	None	None	None
63e1fb55-4bcd-41aa-907a-e3b5a65bb067	ONT_GM12878_R1	hg38_SIRV	chr2	216109426	216205393	+	21	2395	8772	30850	ENSG00000079246.15	ENST00000392132.6	XRCC5	XRCC5-201	Known	Known	None	0.4000000059604645	None	None	None	None
m54284U_191111_172039/1049182/ccs	PB_GM12878_R2	hg38_SIRV	chr6	32589803	32578774	-	6	1179	18654	66419	ENSG00000196126.11	ENST00000360004.5	HLA-DRB1	HLA-DRB1-201	Known	Known	None	0.30000001192092896	None	None	None	None
m54284U_191111_172039/24839399/ccs	PB_GM12878_R2	hg38_SIRV	chr11	123062136	123057507	-	9	2246	33517	116438	ENSG00000109971.13	ENST00000534624.5	HSPA8	HSPA8-224	Known	Known	None	0.44999998807907104	None	None	None	None
m54284U_191110_105540/100335920/ccs	PB_GM12878_R1	hg38_SIRV	chr9	100098999	99982406	-	12	1588	27413	94553	ENSG00000023318.7	ENST00000262455.6	ERP44	ERP44-201	Known	Known	None	0.6000000238418579	None	None	None	None
m54284U_191111_172039/3737444/ccs	PB_GM12878_R2	hg38_SIRV	chr6	32589802	32578774	-	6	1178	18654	66419	ENSG00000196126.11	ENST00000360004.5	HLA-DRB1	HLA-DRB1-201	Known	Known	None	0.30000001192092896	None	None	None	None
m54284U_191110_105540/63701474/ccs	PB_GM12878_R1	hg38_SIRV	chr19	58387269	58394802	+	6	739	52134	187577	ENSG00000083845.8	ENST00000196551.7	RPS5	RPS5-201	Known	Known	None	0.05000000074505806	None	None	None	None
c2a03688-ec40-4986-b3cc-a6d3b2b91af4	ONT_GM12878_R1	hg38_SIRV	chr2	216109422	216205447	+	21	2421	8772	580507	ENSG00000079246.15	ENCODEHT000580507	XRCC5	ENCODEHT000580507	Known	NNC	None	0.10000000149011612	None	None	None	None
m54284U_191111_172039/3867854/ccs	PB_GM12878_R2	hg38_SIRV	chr6	32589762	32578774	-	6	1138	18654	66419	ENSG00000196126.11	ENST00000360004.5	HLA-DRB1	HLA-DRB1-201	Known	Known	None	0.30000001192092896	None	None	None	None
m54284U_191110_105540/112919266/ccs	PB_GM12878_R1	hg38_SIRV	chr9	100098999	99982406	-	12	1586	27413	94553	ENSG00000023318.7	ENST00000262455.6	ERP44	ERP44-201	Known	Known	None	0.6000000238418579	None	None	None	None
m54284U_191111_172039/115017949/ccs	PB_GM12878_R2	hg38_SIRV	chr1	153990762	153992146	+	4	343	3276	11583	ENSG00000177954.12	ENST00000368567.5	RPS27	RPS27-201	Known	Known	None	0.20000000298023224	None	None	None	None
m54284U_191111_172039/25299675/ccs	PB_GM12878_R2	hg38_SIRV	chr11	123062119	123057507	-	9	2229	33517	116438	ENSG00000109971.13	ENST00000534624.5	HSPA8	HSPA8-224	Known	Known	None	0.44999998807907104	None	None	None	None
m54284U_191111_172039/5636847/ccs	PB_GM12878_R2	hg38_SIRV	chr6	32589786	32578774	-	6	1162	18654	66419	ENSG00000196126.11	ENST00000360004.5	HLA-DRB1	HLA-DRB1-201	Known	Known	None	0.30000001192092896	None	None	None	None
m54284U_191110_105540/63767128/ccs	PB_GM12878_R1	hg38_SIRV	chr19	58387269	58394802	+	6	739	52134	187577	ENSG00000083845.8	ENST00000196551.7	RPS5	RPS5-201	Known	Known	None	0.05000000074505806	None	None	None	None
m54284U_191110_105540/115869802/ccs	PB_GM12878_R1	hg38_SIRV	chr9	100098999	99982406	-	12	1588	27413	94553	ENSG00000023318.7	ENST00000262455.6	ERP44	ERP44-201	Known	Known	None	0.6000000238418579	None	None	None	None
m54284U_191111_172039/6357914/ccs	PB_GM12878_R2	hg38_SIRV	chr6	32589805	32578774	-	6	1181	18654	66419	ENSG00000196126.11	ENST00000360004.5	HLA-DRB1	HLA-DRB1-201	Known	Known	None	0.30000001192092896	None	None	None	None
bca7fae3-7565-40a4-b3de-04df23570967	ONT_GM12878_R1	hg38_SIRV	chr2	216109417	216205435	+	21	2425	8772	580986	ENSG00000079246.15	ENCODEHT000580986	XRCC5	ENCODEHT000580986	Known	NIC	None	0.10000000149011612	None	None	None	None
m54284U_191111_172039/25821794/ccs	PB_GM12878_R2	hg38_SIRV	chr11	123062137	123057507	-	9	2247	33517	116438	ENSG00000109971.13	ENST00000534624.5	HSPA8	HSPA8-224	Known	Known	None	0.44999998807907104	None	None	None	None
m54284U_191110_105540/119802449/ccs	PB_GM12878_R1	hg38_SIRV	chr9	100098997	99982406	-	12	1586	27413	94553	ENSG00000023318.7	ENST00000262455.6	ERP44	ERP44-201	Known	Known	None	0.6000000238418579	None	None	None	None
m54284U_191111_172039/115149230/ccs	PB_GM12878_R2	hg38_SIRV	chr1	153990762	153992145	+	4	342	3276	11583	ENSG00000177954.12	ENST00000368567.5	RPS27	RPS27-201	Known	Known	None	0.25	None	None	None	None
m54284U_191111_172039/6947468/ccs	PB_GM12878_R2	hg38_SIRV	chr6	32589807	32578774	-	6	1183	18654	66419	ENSG00000196126.11	ENST00000360004.5	HLA-DRB1	HLA-DRB1-201	Known	Known	None	0.30000001192092896	None	None	None	None
m54284U_191110_105540/63899858/ccs	PB_GM12878_R1	hg38_SIRV	chr19	58387269	58394800	+	6	737	52134	187577	ENSG00000083845.8	ENST00000196551.7	RPS5	RPS5-201	Known	Known	None	0.05000000074505806	None	None	None	None
m54284U_191110_105540/120390007/ccs	PB_GM12878_R1	hg38_SIRV	chr9	100099005	99982406	-	12	1593	27413	94553	ENSG00000023318.7	ENST00000262455.6	ERP44	ERP44-201	Known	Known	None	0.6000000238418579	None	None	None	None
m54284U_191111_172039/26149650/ccs	PB_GM12878_R2	hg38_SIRV	chr11	123062136	123057507	-	9	2246	33517	116438	ENSG00000109971.13	ENST00000534624.5	HSPA8	HSPA8-224	Known	Known	None	0.44999998807907104	None	None	None	None
5f4378dc-8925-4bbb-b3c3-7fe43e39797b	ONT_GM12878_R1	hg38_SIRV	chr2	216109415	216205424	+	21	2426	8772	581014	ENSG00000079246.15	ENCODEHT000581014	XRCC5	ENCODEHT000581014	Known	NNC	None	0.15000000596046448	None	None	None	None
m54284U_191111_172039/7080069/ccs	PB_GM12878_R2	hg38_SIRV	chr6	32589805	32578774	-	6	1181	18654	66419	ENSG00000196126.11	ENST00000360004.5	HLA-DRB1	HLA-DRB1-201	Known	Known	None	0.30000001192092896	None	None	None	None
m54284U_191110_105540/130549911/ccs	PB_GM12878_R1	hg38_SIRV	chr9	100099004	99982406	-	12	1593	27413	94553	ENSG00000023318.7	ENST00000262455.6	ERP44	ERP44-201	Known	Known	None	0.6000000238418579	None	None	None	None
m54284U_191111_172039/8063687/ccs	PB_GM12878_R2	hg38_SIRV	chr6	32589801	32578774	-	6	1183	18654	66419	ENSG00000196126.11	ENST00000360004.5	HLA-DRB1	HLA-DRB1-201	Known	Known	None	0.30000001192092896	None	None	None	None
m54284U_191111_172039/115802855/ccs	PB_GM12878_R2	hg38_SIRV	chr1	153990762	153992144	+	4	341	3276	11583	ENSG00000177954.12	ENST00000368567.5	RPS27	RPS27-201	Known	Known	None	0.25	None	None	None	None
m54284U_191110_105540/64488305/ccs	PB_GM12878_R1	hg38_SIRV	chr19	58387269	58394803	+	6	740	52134	187577	ENSG00000083845.8	ENST00000196551.7	RPS5	RPS5-201	Known	Known	None	0.05000000074505806	None	None	None	None
m54284U_191110_105540/134088287/ccs	PB_GM12878_R1	hg38_SIRV	chr9	100098999	99982406	-	12	1587	27413	94553	ENSG00000023318.7	ENST00000262455.6	ERP44	ERP44-201	Known	Known	None	0.6000000238418579	None	None	None	None
m54284U_191111_172039/26150680/ccs	PB_GM12878_R2	hg38_SIRV	chr11	123062136	123057507	-	9	2246	33517	116438	ENSG00000109971.13	ENST00000534624.5	HSPA8	HSPA8-224	Known	Known	None	0.44999998807907104	None	None	None	None
m54284U_191111_172039/8192413/ccs	PB_GM12878_R2	hg38_SIRV	chr6	32589801	32578774	-	6	1177	18654	66419	ENSG00000196126.11	ENST00000360004.5	HLA-DRB1	HLA-DRB1-201	Known	Known	None	0.30000001192092896	None	None	None	None
817cf117-b73c-494e-8197-bc499af45755	ONT_GM12878_R1	hg38_SIRV	chr2	216109428	216148375	+	14	1681	8772	580484	ENSG00000079246.15	ENCODEHT000580484	XRCC5	ENCODEHT000580484	Known	ISM	Prefix	0.25	None	None	None	None
m54284U_191110_105540/136708770/ccs	PB_GM12878_R1	hg38_SIRV	chr9	100099000	99982406	-	12	1588	27413	94553	ENSG00000023318.7	ENST00000262455.6	ERP44	ERP44-201	Known	Known	None	0.6000000238418579	None	None	None	None
m54284U_191111_172039/8456351/ccs	PB_GM12878_R2	hg38_SIRV	chr6	32589801	32578774	-	6	1177	18654	66419	ENSG00000196126.11	ENST00000360004.5	HLA-DRB1	HLA-DRB1-201	Known	Known	None	0.30000001192092896	None	None	None	None
m54284U_191110_105540/64553598/ccs	PB_GM12878_R1	hg38_SIRV	chr19	58387269	58394801	+	6	738	52134	187577	ENSG00000083845.8	ENST00000196551.7	RPS5	RPS5-201	Known	Known	None	0.05000000074505806	None	None	None	None
m54284U_191110_105540/138281136/ccs	PB_GM12878_R1	hg38_SIRV	chr9	100098997	99982406	-	12	1584	27413	94553	ENSG00000023318.7	ENST00000262455.6	ERP44	ERP44-201	Known	Known	None	0.6000000238418579	None	None	None	None
m54284U_191111_172039/26871121/ccs	PB_GM12878_R2	hg38_SIRV	chr11	123062138	123057507	-	9	2248	33517	116438	ENSG00000109971.13	ENST00000534624.5	HSPA8	HSPA8-224	Known	Known	None	0.44999998807907104	None	None	None	None
m54284U_191111_172039/115803178/ccs	PB_GM12878_R2	hg38_SIRV	chr1	153990762	153992143	+	4	340	3276	11583	ENSG00000177954.12	ENST00000368567.5	RPS27	RPS27-201	Known	Known	None	0.25	None	None	None	None
m54284U_191111_172039/8716320/ccs	PB_GM12878_R2	hg38_SIRV	chr6	32589790	32578774	-	6	1166	18654	66419	ENSG00000196126.11	ENST00000360004.5	HLA-DRB1	HLA-DRB1-201	Known	Known	None	0.30000001192092896	None	None	None	None
930544df-f550-4251-a0f3-7efc68941cef	ONT_GM12878_R1	hg38_SIRV	chr2	216109426	216205421	+	21	2429	8772	30850	ENSG00000079246.15	ENST00000392132.6	XRCC5	XRCC5-201	Known	Known	None	0.10000000149011612	None	None	None	None
m54284U_191110_105540/157484376/ccs	PB_GM12878_R1	hg38_SIRV	chr9	100099005	99982406	-	12	1592	27413	94553	ENSG00000023318.7	ENST00000262455.6	ERP44	ERP44-201	Known	Known	None	0.6000000238418579	None	None	None	None
m54284U_191111_172039/8849415/ccs	PB_GM12878_R2	hg38_SIRV	chr6	32589796	32578774	-	6	1172	18654	66419	ENSG00000196126.11	ENST00000360004.5	HLA-DRB1	HLA-DRB1-201	Known	Known	None	0.30000001192092896	None	None	None	None
m54284U_191111_172039/27066467/ccs	PB_GM12878_R2	hg38_SIRV	chr11	123062136	123057507	-	9	2246	33517	116438	ENSG00000109971.13	ENST00000534624.5	HSPA8	HSPA8-224	Known	Known	None	0.44999998807907104	None	None	None	None
m54284U_191110_105540/64618559/ccs	PB_GM12878_R1	hg38_SIRV	chr19	58387269	58394802	+	6	739	52134	187577	ENSG00000083845.8	ENST00000196551.7	RPS5	RPS5-201	Known	Known	None	0.05000000074505806	None	None	None	None
m54284U_191110_105540/161417414/ccs	PB_GM12878_R1	hg38_SIRV	chr9	100099029	99982406	-	12	1616	27413	94553	ENSG00000023318.7	ENST00000262455.6	ERP44	ERP44-201	Known	Known	None	0.6000000238418579	None	None	None	None
m54284U_191111_172039/9109947/ccs	PB_GM12878_R2	hg38_SIRV	chr6	32589805	32578774	-	6	1181	18654	66419	ENSG00000196126.11	ENST00000360004.5	HLA-DRB1	HLA-DRB1-201	Known	Known	None	0.30000001192092896	None	None	None	None
1efecba4-d10b-4a32-b9b7-d4ef179a57e0	ONT_GM12878_R1	hg38_SIRV	chr2	216109426	216205417	+	21	2425	8772	30850	ENSG00000079246.15	ENST00000392132.6	XRCC5	XRCC5-201	Known	Known	None	0.10000000149011612	None	None	None	None
m54284U_191111_172039/116393984/ccs	PB_GM12878_R2	hg38_SIRV	chr1	153990762	153992147	+	4	344	3276	11583	ENSG00000177954.12	ENST00000368567.5	RPS27	RPS27-201	Known	Known	None	0.20000000298023224	None	None	None	None
m54284U_191110_105540/167706878/ccs	PB_GM12878_R1	hg38_SIRV	chr9	100099021	99982406	-	12	1609	27413	94553	ENSG00000023318.7	ENST00000262455.6	ERP44	ERP44-201	Known	Known	None	0.6000000238418579	None	None	None	None
m54284U_191111_172039/9110123/ccs	PB_GM12878_R2	hg38_SIRV	chr6	32589805	32578774	-	6	1181	18654	66419	ENSG00000196126.11	ENST00000360004.5	HLA-DRB1	HLA-DRB1-201	Known	Known	None	0.30000001192092896	None	None	None	None
m54284U_191111_172039/27067662/ccs	PB_GM12878_R2	hg38_SIRV	chr11	123062138	123057507	-	9	2248	33517	116438	ENSG00000109971.13	ENST00000534624.5	HSPA8	HSPA8-224	Known	Known	None	0.44999998807907104	None	None	None	None
m54284U_191110_105540/65012019/ccs	PB_GM12878_R1	hg38_SIRV	chr19	58387269	58394802	+	6	739	52134	187577	ENSG00000083845.8	ENST00000196551.7	RPS5	RPS5-201	Known	Known	None	0.05000000074505806	None	None	None	None
m54284U_191110_105540/173933041/ccs	PB_GM12878_R1	hg38_SIRV	chr9	100099022	99982406	-	12	1611	27413	94553	ENSG00000023318.7	ENST00000262455.6	ERP44	ERP44-201	Known	Known	None	0.6000000238418579	None	None	None	None
7b43558e-bafe-45cf-91bd-c34c6411a786	ONT_GM12878_R1	hg38_SIRV	chr2	216109426	216205421	+	21	2429	8772	30850	ENSG00000079246.15	ENST00000392132.6	XRCC5	XRCC5-201	Known	Known	None	0.10000000149011612	None	None	None	None
m54284U_191111_172039/9634504/ccs	PB_GM12878_R2	hg38_SIRV	chr6	32589805	32578774	-	6	1181	18654	66419	ENSG00000196126.11	ENST00000360004.5	HLA-DRB1	HLA-DRB1-201	Known	Known	None	0.30000001192092896	None	None	None	None
m54284U_191111_172039/524764/ccs	PB_GM12878_R2	hg38_SIRV	chr9	100099006	99982406	-	12	1595	27413	94553	ENSG00000023318.7	ENST00000262455.6	ERP44	ERP44-201	Known	Known	None	0.6000000238418579	None	None	None	None
m54284U_191111_172039/10225395/ccs	PB_GM12878_R2	hg38_SIRV	chr6	32580806	32578774	-	3	384	18654	582631	ENSG00000196126.11	ENCODEHT000582631	HLA-DRB1	ENCODEHT000582631	Known	ISM	Suffix	0.30000001192092896	None	None	None	None
m54284U_191111_172039/27132553/ccs	PB_GM12878_R2	hg38_SIRV	chr11	123062135	123057507	-	9	2245	33517	116438	ENSG00000109971.13	ENST00000534624.5	HSPA8	HSPA8-224	Known	Known	None	0.44999998807907104	None	None	None	None
m54284U_191111_172039/116983617/ccs	PB_GM12878_R2	hg38_SIRV	chr1	153990762	153992145	+	4	342	3276	11583	ENSG00000177954.12	ENST00000368567.5	RPS27	RPS27-201	Known	Known	None	0.25	None	None	None	None
m54284U_191110_105540/65012143/ccs	PB_GM12878_R1	hg38_SIRV	chr19	58387269	58394801	+	6	738	52134	187577	ENSG00000083845.8	ENST00000196551.7	RPS5	RPS5-201	Known	Known	None	0.05000000074505806	None	None	None	None
m54284U_191110_105540/90966056/ccs	PB_GM12878_R1	hg38_SIRV	chr2	216109427	216205421	+	21	2428	8772	30850	ENSG00000079246.15	ENST00000392132.6	XRCC5	XRCC5-201	Known	Known	None	0.10000000149011612	None	None	None	None
m54284U_191111_172039/10487314/ccs	PB_GM12878_R2	hg38_SIRV	chr6	32589805	32578774	-	6	1181	18654	66419	ENSG00000196126.11	ENST00000360004.5	HLA-DRB1	HLA-DRB1-201	Known	Known	None	0.30000001192092896	None	None	None	None
m54284U_191111_172039/11011199/ccs	PB_GM12878_R2	hg38_SIRV	chr9	100098991	99982406	-	12	1580	27413	94553	ENSG00000023318.7	ENST00000262455.6	ERP44	ERP44-201	Known	Known	None	0.6000000238418579	None	None	None	None
m54284U_191111_172039/27198689/ccs	PB_GM12878_R2	hg38_SIRV	chr11	123062136	123057507	-	9	2246	33517	116438	ENSG00000109971.13	ENST00000534624.5	HSPA8	HSPA8-224	Known	Known	None	0.44999998807907104	None	None	None	None
m54284U_191111_172039/12519194/ccs	PB_GM12878_R2	hg38_SIRV	chr6	32589774	32578774	-	6	1150	18654	66419	ENSG00000196126.11	ENST00000360004.5	HLA-DRB1	HLA-DRB1-201	Known	Known	None	0.30000001192092896	None	None	None	None
m54284U_191111_172039/24775132/ccs	PB_GM12878_R2	hg38_SIRV	chr9	100098999	99982406	-	12	1586	27413	94553	ENSG00000023318.7	ENST00000262455.6	ERP44	ERP44-201	Known	Known	None	0.6000000238418579	None	None	None	None
m54284U_191111_172039/117178919/ccs	PB_GM12878_R2	hg38_SIRV	chr1	153990762	153992129	+	4	326	3276	11583	ENSG00000177954.12	ENST00000368567.5	RPS27	RPS27-201	Known	Known	None	0.5	None	None	None	None
m54284U_191110_105540/65013220/ccs	PB_GM12878_R1	hg38_SIRV	chr19	58387269	58394792	+	6	729	52134	187577	ENSG00000083845.8	ENST00000196551.7	RPS5	RPS5-201	Known	Known	None	0.15000000596046448	None	None	None	None
m54284U_191110_105540/103154540/ccs	PB_GM12878_R1	hg38_SIRV	chr2	216109427	216205423	+	21	2430	8772	30850	ENSG00000079246.15	ENST00000392132.6	XRCC5	XRCC5-201	Known	Known	None	0.15000000596046448	None	None	None	None
m54284U_191111_172039/13239200/ccs	PB_GM12878_R2	hg38_SIRV	chr6	32589805	32578774	-	6	1181	18654	66419	ENSG00000196126.11	ENST00000360004.5	HLA-DRB1	HLA-DRB1-201	Known	Known	None	0.30000001192092896	None	None	None	None
m54284U_191111_172039/25363701/ccs	PB_GM12878_R2	hg38_SIRV	chr9	100098999	99982406	-	12	1586	27413	94553	ENSG00000023318.7	ENST00000262455.6	ERP44	ERP44-201	Known	Known	None	0.6000000238418579	None	None	None	None
m54284U_191111_172039/27330076/ccs	PB_GM12878_R2	hg38_SIRV	chr11	123062136	123057507	-	9	2246	33517	116438	ENSG00000109971.13	ENST00000534624.5	HSPA8	HSPA8-224	Known	Known	None	0.44999998807907104	None	None	None	None
m54284U_191111_172039/13960146/ccs	PB_GM12878_R2	hg38_SIRV	chr6	32589772	32578774	-	6	1148	18654	66419	ENSG00000196126.11	ENST00000360004.5	HLA-DRB1	HLA-DRB1-201	Known	Known	None	0.30000001192092896	None	None	None	None
m54284U_191111_172039/26216799/ccs	PB_GM12878_R2	hg38_SIRV	chr9	100098998	99982406	-	12	1585	27413	94553	ENSG00000023318.7	ENST00000262455.6	ERP44	ERP44-201	Known	Known	None	0.6000000238418579	None	None	None	None
m54284U_191110_105540/119341388/ccs	PB_GM12878_R1	hg38_SIRV	chr2	216109427	216205422	+	21	2429	8772	30850	ENSG00000079246.15	ENST00000392132.6	XRCC5	XRCC5-201	Known	Known	None	0.10000000149011612	None	None	None	None
m54284U_191111_172039/15794924/ccs	PB_GM12878_R2	hg38_SIRV	chr6	32589801	32578774	-	6	1177	18654	66419	ENSG00000196126.11	ENST00000360004.5	HLA-DRB1	HLA-DRB1-201	Known	Known	None	0.30000001192092896	None	None	None	None
m54284U_191110_105540/65339873/ccs	PB_GM12878_R1	hg38_SIRV	chr19	58387269	58394596	+	5	619	52134	583390	ENSG00000083845.8	ENCODEHT000583390	RPS5	ENCODEHT000583390	Known	ISM	Prefix	0.10000000149011612	None	None	None	None
m54284U_191111_172039/117375989/ccs	PB_GM12878_R2	hg38_SIRV	chr1	153990762	153992145	+	4	342	3276	11583	ENSG00000177954.12	ENST00000368567.5	RPS27	RPS27-201	Known	Known	None	0.25	None	None	None	None
m54284U_191111_172039/26807092/ccs	PB_GM12878_R2	hg38_SIRV	chr9	100098997	99982406	-	12	1584	27413	94553	ENSG00000023318.7	ENST00000262455.6	ERP44	ERP44-201	Known	Known	None	0.6000000238418579	None	None	None	None
m54284U_191111_172039/27591501/ccs	PB_GM12878_R2	hg38_SIRV	chr11	123062138	123057507	-	9	2248	33517	116438	ENSG00000109971.13	ENST00000534624.5	HSPA8	HSPA8-224	Known	Known	None	0.44999998807907104	None	None	None	None
m54284U_191111_172039/16058023/ccs	PB_GM12878_R2	hg38_SIRV	chr6	32589793	32578774	-	6	1169	18654	66419	ENSG00000196126.11	ENST00000360004.5	HLA-DRB1	HLA-DRB1-201	Known	Known	None	0.30000001192092896	None	None	None	None
m54284U_191111_172039/26938000/ccs	PB_GM12878_R2	hg38_SIRV	chr9	100098999	99982406	-	12	1586	27413	94553	ENSG00000023318.7	ENST00000262455.6	ERP44	ERP44-201	Known	Known	None	0.6000000238418579	None	None	None	None
m54284U_191111_172039/8981328/ccs	PB_GM12878_R2	hg38_SIRV	chr2	216109427	216205425	+	21	2432	8772	30850	ENSG00000079246.15	ENST00000392132.6	XRCC5	XRCC5-201	Known	Known	None	0.10000000149011612	None	None	None	None
m54284U_191111_172039/16058354/ccs	PB_GM12878_R2	hg38_SIRV	chr6	32589805	32578774	-	6	1181	18654	66419	ENSG00000196126.11	ENST00000360004.5	HLA-DRB1	HLA-DRB1-201	Known	Known	None	0.30000001192092896	None	None	None	None
m54284U_191110_105540/65341558/ccs	PB_GM12878_R1	hg38_SIRV	chr19	58387269	58394803	+	6	740	52134	187577	ENSG00000083845.8	ENST00000196551.7	RPS5	RPS5-201	Known	Known	None	0.05000000074505806	None	None	None	None
m54284U_191111_172039/27656686/ccs	PB_GM12878_R2	hg38_SIRV	chr11	123062136	123057507	-	9	2246	33517	116438	ENSG00000109971.13	ENST00000534624.5	HSPA8	HSPA8-224	Known	Known	None	0.44999998807907104	None	None	None	None
m54284U_191111_172039/32638762/ccs	PB_GM12878_R2	hg38_SIRV	chr9	100098990	99982406	-	12	1577	27413	94553	ENSG00000023318.7	ENST00000262455.6	ERP44	ERP44-201	Known	Known	None	0.6000000238418579	None	None	None	None
m54284U_191111_172039/16844530/ccs	PB_GM12878_R2	hg38_SIRV	chr6	32589792	32578774	-	6	1168	18654	66419	ENSG00000196126.11	ENST00000360004.5	HLA-DRB1	HLA-DRB1-201	Known	Known	None	0.30000001192092896	None	None	None	None
m54284U_191111_172039/118098741/ccs	PB_GM12878_R2	hg38_SIRV	chr1	153990762	153992147	+	4	344	3276	11583	ENSG00000177954.12	ENST00000368567.5	RPS27	RPS27-201	Known	Known	None	0.20000000298023224	None	None	None	None
m54284U_191111_172039/23464586/ccs	PB_GM12878_R2	hg38_SIRV	chr2	216109427	216205421	+	21	2428	8772	30850	ENSG00000079246.15	ENST00000392132.6	XRCC5	XRCC5-201	Known	Known	None	0.10000000149011612	None	None	None	None
m54284U_191111_172039/35130007/ccs	PB_GM12878_R2	hg38_SIRV	chr9	100099000	99982406	-	12	1587	27413	94553	ENSG00000023318.7	ENST00000262455.6	ERP44	ERP44-201	Known	Known	None	0.6000000238418579	None	None	None	None
m54284U_191111_172039/16910822/ccs	PB_GM12878_R2	hg38_SIRV	chr6	32589786	32578774	-	6	1162	18654	66419	ENSG00000196126.11	ENST00000360004.5	HLA-DRB1	HLA-DRB1-201	Known	Known	None	0.30000001192092896	None	None	None	None
m54284U_191111_172039/28443901/ccs	PB_GM12878_R2	hg38_SIRV	chr11	123062136	123057507	-	9	2246	33517	116438	ENSG00000109971.13	ENST00000534624.5	HSPA8	HSPA8-224	Known	Known	None	0.44999998807907104	None	None	None	None
m54284U_191110_105540/65471002/ccs	PB_GM12878_R1	hg38_SIRV	chr19	58387269	58394799	+	6	736	52134	187577	ENSG00000083845.8	ENST00000196551.7	RPS5	RPS5-201	Known	Known	None	0.10000000149011612	None	None	None	None
m54284U_191111_172039/17042106/ccs	PB_GM12878_R2	hg38_SIRV	chr6	32589805	32578774	-	6	1181	18654	66419	ENSG00000196126.11	ENST00000360004.5	HLA-DRB1	HLA-DRB1-201	Known	Known	None	0.30000001192092896	None	None	None	None
m54284U_191111_172039/48629930/ccs	PB_GM12878_R2	hg38_SIRV	chr9	100099001	99982406	-	12	1588	27413	94553	ENSG00000023318.7	ENST00000262455.6	ERP44	ERP44-201	Known	Known	None	0.6000000238418579	None	None	None	None
m54284U_191111_172039/119144464/ccs	PB_GM12878_R2	hg38_SIRV	chr1	153990762	153992146	+	4	343	3276	11583	ENSG00000177954.12	ENST00000368567.5	RPS27	RPS27-201	Known	Known	None	0.20000000298023224	None	None	None	None
m54284U_191111_172039/127206898/ccs	PB_GM12878_R2	hg38_SIRV	chr2	216109427	216205423	+	21	2430	8772	30850	ENSG00000079246.15	ENST00000392132.6	XRCC5	XRCC5-201	Known	Known	None	0.15000000596046448	None	None	None	None
m54284U_191111_172039/17368524/ccs	PB_GM12878_R2	hg38_SIRV	chr6	32589805	32578774	-	6	1181	18654	66419	ENSG00000196126.11	ENST00000360004.5	HLA-DRB1	HLA-DRB1-201	Known	Known	None	0.30000001192092896	None	None	None	None
m54284U_191111_172039/28444674/ccs	PB_GM12878_R2	hg38_SIRV	chr11	123062133	123057507	-	9	2243	33517	116438	ENSG00000109971.13	ENST00000534624.5	HSPA8	HSPA8-224	Known	Known	None	0.44999998807907104	None	None	None	None
m54284U_191111_172039/58001257/ccs	PB_GM12878_R2	hg38_SIRV	chr9	100099029	99982406	-	12	1617	27413	94553	ENSG00000023318.7	ENST00000262455.6	ERP44	ERP44-201	Known	Known	None	0.6000000238418579	None	None	None	None
m54284U_191110_105540/65471797/ccs	PB_GM12878_R1	hg38_SIRV	chr19	58387269	58394803	+	6	740	52134	187577	ENSG00000083845.8	ENST00000196551.7	RPS5	RPS5-201	Known	Known	None	0.05000000074505806	None	None	None	None
m54284U_191111_172039/17629920/ccs	PB_GM12878_R2	hg38_SIRV	chr6	32589816	32578774	-	6	1192	18654	66419	ENSG00000196126.11	ENST00000360004.5	HLA-DRB1	HLA-DRB1-201	Known	Known	None	0.30000001192092896	None	None	None	None
m54284U_191111_172039/62325972/ccs	PB_GM12878_R2	hg38_SIRV	chr9	100098998	99982406	-	12	1585	27413	94553	ENSG00000023318.7	ENST00000262455.6	ERP44	ERP44-201	Known	Known	None	0.6000000238418579	None	None	None	None
f99f8e97-ea69-4866-be71-bfc67fb046b3	ONT_GM12878_R1	hg38_SIRV	chr2	216109427	216205421	+	21	2428	8772	30850	ENSG00000079246.15	ENST00000392132.6	XRCC5	XRCC5-201	Known	Known	None	0.10000000149011612	None	None	None	None
m54284U_191111_172039/18154826/ccs	PB_GM12878_R2	hg38_SIRV	chr6	32589801	32578774	-	6	1177	18654	66419	ENSG00000196126.11	ENST00000360004.5	HLA-DRB1	HLA-DRB1-201	Known	Known	None	0.30000001192092896	None	None	None	None
m54284U_191111_172039/28510043/ccs	PB_GM12878_R2	hg38_SIRV	chr11	123062136	123057507	-	9	2246	33517	116438	ENSG00000109971.13	ENST00000534624.5	HSPA8	HSPA8-224	Known	Known	None	0.44999998807907104	None	None	None	None
m54284U_191111_172039/119735635/ccs	PB_GM12878_R2	hg38_SIRV	chr1	153990762	153992145	+	4	342	3276	11583	ENSG00000177954.12	ENST00000368567.5	RPS27	RPS27-201	Known	Known	None	0.25	None	None	None	None
m54284U_191111_172039/64752129/ccs	PB_GM12878_R2	hg38_SIRV	chr9	100098999	99982406	-	12	1588	27413	94553	ENSG00000023318.7	ENST00000262455.6	ERP44	ERP44-201	Known	Known	None	0.6000000238418579	None	None	None	None
m54284U_191110_105540/65537037/ccs	PB_GM12878_R1	hg38_SIRV	chr19	58387269	58394791	+	6	728	52134	187577	ENSG00000083845.8	ENST00000196551.7	RPS5	RPS5-201	Known	Known	None	0.15000000596046448	None	None	None	None
m54284U_191111_172039/18155179/ccs	PB_GM12878_R2	hg38_SIRV	chr6	32589805	32578774	-	6	1181	18654	66419	ENSG00000196126.11	ENST00000360004.5	HLA-DRB1	HLA-DRB1-201	Known	Known	None	0.30000001192092896	None	None	None	None
m54284U_191111_172039/65014248/ccs	PB_GM12878_R2	hg38_SIRV	chr9	100099001	99982406	-	12	1589	27413	94553	ENSG00000023318.7	ENST00000262455.6	ERP44	ERP44-201	Known	Known	None	0.6000000238418579	None	None	None	None
111c156a-8940-4b22-bff6-8a1796d2099b	ONT_GM12878_R1	hg38_SIRV	chr2	216109427	216205414	+	21	2415	8772	30850	ENSG00000079246.15	ENST00000392132.6	XRCC5	XRCC5-201	Known	Known	None	0.10000000149011612	None	None	None	None
m54284U_191111_172039/18220233/ccs	PB_GM12878_R2	hg38_SIRV	chr6	32589805	32578774	-	6	1181	18654	66419	ENSG00000196126.11	ENST00000360004.5	HLA-DRB1	HLA-DRB1-201	Known	Known	None	0.30000001192092896	None	None	None	None
m54284U_191111_172039/28639992/ccs	PB_GM12878_R2	hg38_SIRV	chr11	123062136	123057507	-	9	2246	33517	116438	ENSG00000109971.13	ENST00000534624.5	HSPA8	HSPA8-224	Known	Known	None	0.44999998807907104	None	None	None	None
m54284U_191110_105540/65537942/ccs	PB_GM12878_R1	hg38_SIRV	chr19	58387269	58394791	+	6	728	52134	187577	ENSG00000083845.8	ENST00000196551.7	RPS5	RPS5-201	Known	Known	None	0.15000000596046448	None	None	None	None
m54284U_191111_172039/119801591/ccs	PB_GM12878_R2	hg38_SIRV	chr1	153990762	153992145	+	4	342	3276	11583	ENSG00000177954.12	ENST00000368567.5	RPS27	RPS27-201	Known	Known	None	0.25	None	None	None	None
m54284U_191111_172039/71172646/ccs	PB_GM12878_R2	hg38_SIRV	chr9	100098999	99982406	-	12	1588	27413	94553	ENSG00000023318.7	ENST00000262455.6	ERP44	ERP44-201	Known	Known	None	0.6000000238418579	None	None	None	None
m54284U_191111_172039/18876364/ccs	PB_GM12878_R2	hg38_SIRV	chr6	32589792	32578774	-	6	1168	18654	66419	ENSG00000196126.11	ENST00000360004.5	HLA-DRB1	HLA-DRB1-201	Known	Known	None	0.30000001192092896	None	None	None	None
m54284U_191110_105540/29295331/ccs	PB_GM12878_R1	hg38_SIRV	chr2	216109428	216205423	+	21	2429	8772	30850	ENSG00000079246.15	ENST00000392132.6	XRCC5	XRCC5-201	Known	Known	None	0.15000000596046448	None	None	None	None
m54284U_191111_172039/28771234/ccs	PB_GM12878_R2	hg38_SIRV	chr11	123062136	123057507	-	9	2246	33517	116438	ENSG00000109971.13	ENST00000534624.5	HSPA8	HSPA8-224	Known	Known	None	0.44999998807907104	None	None	None	None
m54284U_191111_172039/19466985/ccs	PB_GM12878_R2	hg38_SIRV	chr6	32589801	32578774	-	6	1177	18654	66419	ENSG00000196126.11	ENST00000360004.5	HLA-DRB1	HLA-DRB1-201	Known	Known	None	0.30000001192092896	None	None	None	None
m54284U_191111_172039/72352883/ccs	PB_GM12878_R2	hg38_SIRV	chr9	100098990	99982406	-	12	1579	27413	94553	ENSG00000023318.7	ENST00000262455.6	ERP44	ERP44-201	Known	Known	None	0.6000000238418579	None	None	None	None
m54284U_191110_105540/65669325/ccs	PB_GM12878_R1	hg38_SIRV	chr19	58387269	58394799	+	6	736	52134	187577	ENSG00000083845.8	ENST00000196551.7	RPS5	RPS5-201	Known	Known	None	0.10000000149011612	None	None	None	None
m54284U_191111_172039/20907518/ccs	PB_GM12878_R2	hg38_SIRV	chr6	32589845	32578774	-	6	1221	18654	66419	ENSG00000196126.11	ENST00000360004.5	HLA-DRB1	HLA-DRB1-201	Known	Known	None	0.30000001192092896	None	None	None	None
m54284U_191111_172039/88146500/ccs	PB_GM12878_R2	hg38_SIRV	chr9	100098990	99982406	-	12	1577	27413	94553	ENSG00000023318.7	ENST00000262455.6	ERP44	ERP44-201	Known	Known	None	0.6000000238418579	None	None	None	None
m54284U_191111_172039/120455230/ccs	PB_GM12878_R2	hg38_SIRV	chr1	153990762	153992147	+	4	344	3276	11583	ENSG00000177954.12	ENST00000368567.5	RPS27	RPS27-201	Known	Known	None	0.20000000298023224	None	None	None	None
m54284U_191110_105540/173016874/ccs	PB_GM12878_R1	hg38_SIRV	chr2	216109428	216206290	+	21	3296	8772	30850	ENSG00000079246.15	ENST00000392132.6	XRCC5	XRCC5-201	Known	Known	None	0.25	None	None	None	None
m54284U_191111_172039/29100352/ccs	PB_GM12878_R2	hg38_SIRV	chr11	123062138	123057507	-	9	2248	33517	116438	ENSG00000109971.13	ENST00000534624.5	HSPA8	HSPA8-224	Known	Known	None	0.44999998807907104	None	None	None	None
m54284U_191111_172039/22020998/ccs	PB_GM12878_R2	hg38_SIRV	chr6	32589761	32578774	-	6	1137	18654	66419	ENSG00000196126.11	ENST00000360004.5	HLA-DRB1	HLA-DRB1-201	Known	Known	None	0.30000001192092896	None	None	None	None
m54284U_191111_172039/90047543/ccs	PB_GM12878_R2	hg38_SIRV	chr9	100098999	99982406	-	12	1586	27413	94553	ENSG00000023318.7	ENST00000262455.6	ERP44	ERP44-201	Known	Known	None	0.6000000238418579	None	None	None	None
m54284U_191111_172039/22350007/ccs	PB_GM12878_R2	hg38_SIRV	chr6	32589805	32578774	-	6	1181	18654	66419	ENSG00000196126.11	ENST00000360004.5	HLA-DRB1	HLA-DRB1-201	Known	Known	None	0.30000001192092896	None	None	None	None
m54284U_191110_105540/65800122/ccs	PB_GM12878_R1	hg38_SIRV	chr19	58387269	58394795	+	6	732	52134	187577	ENSG00000083845.8	ENST00000196551.7	RPS5	RPS5-201	Known	Known	None	0.10000000149011612	None	None	None	None
m54284U_191111_172039/93062947/ccs	PB_GM12878_R2	hg38_SIRV	chr9	100099051	99982406	-	12	1629	27413	94553	ENSG00000023318.7	ENST00000262455.6	ERP44	ERP44-201	Known	Known	None	0.6000000238418579	None	None	None	None
m54284U_191111_172039/29688420/ccs	PB_GM12878_R2	hg38_SIRV	chr11	123062136	123057507	-	9	2246	33517	116438	ENSG00000109971.13	ENST00000534624.5	HSPA8	HSPA8-224	Known	Known	None	0.44999998807907104	None	None	None	None
m54284U_191110_105540/170787582/ccs	PB_GM12878_R1	hg38_SIRV	chr2	216109429	216205426	+	21	2431	8772	30850	ENSG00000079246.15	ENST00000392132.6	XRCC5	XRCC5-201	Known	Known	None	0.10000000149011612	None	None	None	None
m54284U_191111_172039/22612022/ccs	PB_GM12878_R2	hg38_SIRV	chr6	32589801	32578774	-	6	1177	18654	66419	ENSG00000196126.11	ENST00000360004.5	HLA-DRB1	HLA-DRB1-201	Known	Known	None	0.30000001192092896	None	None	None	None
m54284U_191111_172039/121243384/ccs	PB_GM12878_R2	hg38_SIRV	chr1	153990762	153992147	+	4	344	3276	11583	ENSG00000177954.12	ENST00000368567.5	RPS27	RPS27-201	Known	Known	None	0.20000000298023224	None	None	None	None
m54284U_191111_172039/100991015/ccs	PB_GM12878_R2	hg38_SIRV	chr9	100099000	99982406	-	12	1587	27413	94553	ENSG00000023318.7	ENST00000262455.6	ERP44	ERP44-201	Known	Known	None	0.6000000238418579	None	None	None	None
m54284U_191111_172039/22676023/ccs	PB_GM12878_R2	hg38_SIRV	chr6	32589775	32578774	-	6	1151	18654	66419	ENSG00000196126.11	ENST00000360004.5	HLA-DRB1	HLA-DRB1-201	Known	Known	None	0.30000001192092896	None	None	None	None
m54284U_191110_105540/65995502/ccs	PB_GM12878_R1	hg38_SIRV	chr19	58387269	58394802	+	6	739	52134	187577	ENSG00000083845.8	ENST00000196551.7	RPS5	RPS5-201	Known	Known	None	0.05000000074505806	None	None	None	None
m54284U_191111_172039/30017490/ccs	PB_GM12878_R2	hg38_SIRV	chr11	123062136	123057507	-	9	2246	33517	116438	ENSG00000109971.13	ENST00000534624.5	HSPA8	HSPA8-224	Known	Known	None	0.44999998807907104	None	None	None	None
m54284U_191111_172039/100992698/ccs	PB_GM12878_R2	hg38_SIRV	chr9	100098990	99982406	-	12	1577	27413	94553	ENSG00000023318.7	ENST00000262455.6	ERP44	ERP44-201	Known	Known	None	0.6000000238418579	None	None	None	None
df8cf922-2765-44d4-8c6e-8968aceeaab6	ONT_GM12878_R1	hg38_SIRV	chr2	216109429	216205424	+	21	2429	8772	30850	ENSG00000079246.15	ENST00000392132.6	XRCC5	XRCC5-201	Known	Known	None	0.10000000149011612	None	None	None	None
