## supplemental tables for "A technology-agnostic long-read analysis pipeline for transcriptome discovery and quantification": S2_GM12878_talon_read_annot.tsv (part 1202 of 1581)

read_name	dataset	genome_build	chrom	read_start	read_end	strand	n_exons	read_length	gene_ID	transcript_ID	annot_gene_id	annot_transcript_id	annot_gene_name	annot_transcript_name	gene_novelty	transcript_novelty	ISM_subtype	fraction_As	custom_label	allelic_label	start_support	end_support
m54284U_191111_172039/22677941/ccs	PB_GM12878_R2	hg38_SIRV	chr6	32589805	32578774	-	6	1181	18654	66419	ENSG00000196126.11	ENST00000360004.5	HLA-DRB1	HLA-DRB1-201	Known	Known	None	0.30000001192092896	None	None	None	None
m54284U_191111_172039/103351852/ccs	PB_GM12878_R2	hg38_SIRV	chr9	100099000	99982406	-	12	1587	27413	94553	ENSG00000023318.7	ENST00000262455.6	ERP44	ERP44-201	Known	Known	None	0.6000000238418579	None	None	None	None
m54284U_191111_172039/121700431/ccs	PB_GM12878_R2	hg38_SIRV	chr1	153990762	153992146	+	4	343	3276	11583	ENSG00000177954.12	ENST00000368567.5	RPS27	RPS27-201	Known	Known	None	0.20000000298023224	None	None	None	None
m54284U_191111_172039/23399105/ccs	PB_GM12878_R2	hg38_SIRV	chr6	32589845	32578774	-	6	1221	18654	66419	ENSG00000196126.11	ENST00000360004.5	HLA-DRB1	HLA-DRB1-201	Known	Known	None	0.30000001192092896	None	None	None	None
m54284U_191111_172039/105906437/ccs	PB_GM12878_R2	hg38_SIRV	chr9	100099026	99982406	-	10	1312	27413	583391	ENSG00000023318.7	ENCODEHT000583391	ERP44	ENCODEHT000583391	Known	NIC	None	0.6000000238418579	None	None	None	None
m54284U_191110_105540/65996860/ccs	PB_GM12878_R1	hg38_SIRV	chr19	58387269	58394795	+	6	732	52134	187577	ENSG00000083845.8	ENST00000196551.7	RPS5	RPS5-201	Known	Known	None	0.10000000149011612	None	None	None	None
m54284U_191111_172039/30277832/ccs	PB_GM12878_R2	hg38_SIRV	chr11	123062136	123057507	-	9	2246	33517	116438	ENSG00000109971.13	ENST00000534624.5	HSPA8	HSPA8-224	Known	Known	None	0.44999998807907104	None	None	None	None
fe5190fb-858e-43ad-9255-3f19b07308ab	ONT_GM12878_R1	hg38_SIRV	chr2	216109429	216205417	+	21	2422	8772	30850	ENSG00000079246.15	ENST00000392132.6	XRCC5	XRCC5-201	Known	Known	None	0.10000000149011612	None	None	None	None
m54284U_191111_172039/23724877/ccs	PB_GM12878_R2	hg38_SIRV	chr6	32589801	32578774	-	6	1177	18654	66419	ENSG00000196126.11	ENST00000360004.5	HLA-DRB1	HLA-DRB1-201	Known	Known	None	0.30000001192092896	None	None	None	None
m54284U_191111_172039/125108437/ccs	PB_GM12878_R2	hg38_SIRV	chr9	100099040	99982406	-	12	1627	27413	94553	ENSG00000023318.7	ENST00000262455.6	ERP44	ERP44-201	Known	Known	None	0.6000000238418579	None	None	None	None
m54284U_191111_172039/24183177/ccs	PB_GM12878_R2	hg38_SIRV	chr6	32589805	32578774	-	6	1181	18654	66419	ENSG00000196126.11	ENST00000360004.5	HLA-DRB1	HLA-DRB1-201	Known	Known	None	0.30000001192092896	None	None	None	None
m54284U_191111_172039/30737408/ccs	PB_GM12878_R2	hg38_SIRV	chr11	123062133	123057507	-	9	2243	33517	116438	ENSG00000109971.13	ENST00000534624.5	HSPA8	HSPA8-224	Known	Known	None	0.44999998807907104	None	None	None	None
m54284U_191111_172039/126027935/ccs	PB_GM12878_R2	hg38_SIRV	chr9	100099021	99982406	-	12	1610	27413	94553	ENSG00000023318.7	ENST00000262455.6	ERP44	ERP44-201	Known	Known	None	0.6000000238418579	None	None	None	None
m54284U_191111_172039/121899518/ccs	PB_GM12878_R2	hg38_SIRV	chr1	153990762	153992147	+	4	344	3276	11583	ENSG00000177954.12	ENST00000368567.5	RPS27	RPS27-201	Known	Known	None	0.20000000298023224	None	None	None	None
m54284U_191110_105540/66126902/ccs	PB_GM12878_R1	hg38_SIRV	chr19	58387269	58394795	+	6	732	52134	187577	ENSG00000083845.8	ENST00000196551.7	RPS5	RPS5-201	Known	Known	None	0.10000000149011612	None	None	None	None
m54284U_191110_105540/26411573/ccs	PB_GM12878_R1	hg38_SIRV	chr2	216109426	216205395	+	21	2371	8772	580507	ENSG00000079246.15	ENCODEHT000580507	XRCC5	ENCODEHT000580507	Known	NNC	None	0.44999998807907104	None	None	None	None
m54284U_191111_172039/129829611/ccs	PB_GM12878_R2	hg38_SIRV	chr9	100099040	99982406	-	11	1516	27413	583392	ENSG00000023318.7	ENCODEHT000583392	ERP44	ENCODEHT000583392	Known	NIC	None	0.6000000238418579	None	None	None	None
m54284U_191111_172039/24773279/ccs	PB_GM12878_R2	hg38_SIRV	chr6	32589801	32578774	-	6	1177	18654	66419	ENSG00000196126.11	ENST00000360004.5	HLA-DRB1	HLA-DRB1-201	Known	Known	None	0.30000001192092896	None	None	None	None
m54284U_191111_172039/25102992/ccs	PB_GM12878_R2	hg38_SIRV	chr6	32589802	32578774	-	6	1178	18654	66419	ENSG00000196126.11	ENST00000360004.5	HLA-DRB1	HLA-DRB1-201	Known	Known	None	0.30000001192092896	None	None	None	None
m54284U_191111_172039/134742101/ccs	PB_GM12878_R2	hg38_SIRV	chr9	100098997	99982406	-	12	1585	27413	94553	ENSG00000023318.7	ENST00000262455.6	ERP44	ERP44-201	Known	Known	None	0.6000000238418579	None	None	None	None
m54284U_191111_172039/30868602/ccs	PB_GM12878_R2	hg38_SIRV	chr11	123062136	123057507	-	9	2246	33517	116438	ENSG00000109971.13	ENST00000534624.5	HSPA8	HSPA8-224	Known	Known	None	0.44999998807907104	None	None	None	None
bc672e48-6ccc-4739-bc0d-8cac406edfe7	ONT_GM12878_R1	hg38_SIRV	chr2	216109430	216205421	+	21	2405	8772	30850	ENSG00000079246.15	ENST00000392132.6	XRCC5	XRCC5-201	Known	Known	None	0.10000000149011612	None	None	None	None
m54284U_191110_105540/66193557/ccs	PB_GM12878_R1	hg38_SIRV	chr19	58387269	58394795	+	6	732	52134	187577	ENSG00000083845.8	ENST00000196551.7	RPS5	RPS5-201	Known	Known	None	0.10000000149011612	None	None	None	None
m54284U_191111_172039/25364955/ccs	PB_GM12878_R2	hg38_SIRV	chr6	32589801	32578774	-	6	1177	18654	66419	ENSG00000196126.11	ENST00000360004.5	HLA-DRB1	HLA-DRB1-201	Known	Known	None	0.30000001192092896	None	None	None	None
m54284U_191111_172039/122159421/ccs	PB_GM12878_R2	hg38_SIRV	chr1	153990762	153992145	+	4	342	3276	11583	ENSG00000177954.12	ENST00000368567.5	RPS27	RPS27-201	Known	Known	None	0.25	None	None	None	None
m54284U_191111_172039/141755039/ccs	PB_GM12878_R2	hg38_SIRV	chr9	100099036	99982406	-	12	1625	27413	94553	ENSG00000023318.7	ENST00000262455.6	ERP44	ERP44-201	Known	Known	None	0.6000000238418579	None	None	None	None
m54284U_191111_172039/25953958/ccs	PB_GM12878_R2	hg38_SIRV	chr6	32589805	32578774	-	6	1181	18654	66419	ENSG00000196126.11	ENST00000360004.5	HLA-DRB1	HLA-DRB1-201	Known	Known	None	0.30000001192092896	None	None	None	None
m54284U_191111_172039/31065125/ccs	PB_GM12878_R2	hg38_SIRV	chr11	123062136	123057507	-	9	2246	33517	116438	ENSG00000109971.13	ENST00000534624.5	HSPA8	HSPA8-224	Known	Known	None	0.44999998807907104	None	None	None	None
m54284U_191111_172039/148701704/ccs	PB_GM12878_R2	hg38_SIRV	chr9	100098997	99982406	-	12	1584	27413	94553	ENSG00000023318.7	ENST00000262455.6	ERP44	ERP44-201	Known	Known	None	0.6000000238418579	None	None	None	None
185f1745-8d64-4c38-a058-212f3259c915	ONT_GM12878_R1	hg38_SIRV	chr2	216109430	216205428	+	21	2414	8772	30850	ENSG00000079246.15	ENST00000392132.6	XRCC5	XRCC5-201	Known	Known	None	0.10000000149011612	None	None	None	None
m54284U_191110_105540/66257553/ccs	PB_GM12878_R1	hg38_SIRV	chr19	58387269	58394795	+	6	732	52134	187577	ENSG00000083845.8	ENST00000196551.7	RPS5	RPS5-201	Known	Known	None	0.10000000149011612	None	None	None	None
m54284U_191111_172039/27986414/ccs	PB_GM12878_R2	hg38_SIRV	chr6	32589805	32578774	-	6	1181	18654	66419	ENSG00000196126.11	ENST00000360004.5	HLA-DRB1	HLA-DRB1-201	Known	Known	None	0.30000001192092896	None	None	None	None
m54284U_191111_172039/155911022/ccs	PB_GM12878_R2	hg38_SIRV	chr9	100098999	99982406	-	12	1586	27413	94553	ENSG00000023318.7	ENST00000262455.6	ERP44	ERP44-201	Known	Known	None	0.6000000238418579	None	None	None	None
m54284U_191111_172039/122815271/ccs	PB_GM12878_R2	hg38_SIRV	chr1	153990762	153992147	+	4	344	3276	11583	ENSG00000177954.12	ENST00000368567.5	RPS27	RPS27-201	Known	Known	None	0.20000000298023224	None	None	None	None
m54284U_191111_172039/28903725/ccs	PB_GM12878_R2	hg38_SIRV	chr6	32589805	32578774	-	6	1181	18654	66419	ENSG00000196126.11	ENST00000360004.5	HLA-DRB1	HLA-DRB1-201	Known	Known	None	0.30000001192092896	None	None	None	None
m54284U_191111_172039/31065989/ccs	PB_GM12878_R2	hg38_SIRV	chr11	123062138	123057507	-	9	2248	33517	116438	ENSG00000109971.13	ENST00000534624.5	HSPA8	HSPA8-224	Known	Known	None	0.44999998807907104	None	None	None	None
m54284U_191111_172039/161548272/ccs	PB_GM12878_R2	hg38_SIRV	chr9	100099003	99982406	-	12	1591	27413	94553	ENSG00000023318.7	ENST00000262455.6	ERP44	ERP44-201	Known	Known	None	0.6000000238418579	None	None	None	None
0a54f240-a124-4fe3-8642-7535b4d43a56	ONT_GM12878_R1	hg38_SIRV	chr2	216109419	216205422	+	21	2420	8772	581014	ENSG00000079246.15	ENCODEHT000581014	XRCC5	ENCODEHT000581014	Known	NNC	None	0.10000000149011612	None	None	None	None
m54284U_191110_105540/66912650/ccs	PB_GM12878_R1	hg38_SIRV	chr19	58387269	58394801	+	6	738	52134	187577	ENSG00000083845.8	ENST00000196551.7	RPS5	RPS5-201	Known	Known	None	0.05000000074505806	None	None	None	None
m54284U_191111_172039/29427972/ccs	PB_GM12878_R2	hg38_SIRV	chr6	32589805	32578774	-	6	1181	18654	66419	ENSG00000196126.11	ENST00000360004.5	HLA-DRB1	HLA-DRB1-201	Known	Known	None	0.30000001192092896	None	None	None	None
m54284U_191111_172039/162398410/ccs	PB_GM12878_R2	hg38_SIRV	chr9	100098990	99982406	-	12	1578	27413	94553	ENSG00000023318.7	ENST00000262455.6	ERP44	ERP44-201	Known	Known	None	0.6000000238418579	None	None	None	None
m54284U_191111_172039/31852757/ccs	PB_GM12878_R2	hg38_SIRV	chr11	123062136	123057507	-	9	2246	33517	116438	ENSG00000109971.13	ENST00000534624.5	HSPA8	HSPA8-224	Known	Known	None	0.44999998807907104	None	None	None	None
m54284U_191111_172039/29884539/ccs	PB_GM12878_R2	hg38_SIRV	chr6	32589805	32578774	-	6	1181	18654	66419	ENSG00000196126.11	ENST00000360004.5	HLA-DRB1	HLA-DRB1-201	Known	Known	None	0.30000001192092896	None	None	None	None
m54284U_191111_172039/123341557/ccs	PB_GM12878_R2	hg38_SIRV	chr1	153990762	153992145	+	4	342	3276	11583	ENSG00000177954.12	ENST00000368567.5	RPS27	RPS27-201	Known	Known	None	0.25	None	None	None	None
m54284U_191111_172039/138086768/ccs	PB_GM12878_R2	hg38_SIRV	chr2	216109431	216205423	+	21	2426	8772	30850	ENSG00000079246.15	ENST00000392132.6	XRCC5	XRCC5-201	Known	Known	None	0.15000000596046448	None	None	None	None
m54284U_191111_172039/176031375/ccs	PB_GM12878_R2	hg38_SIRV	chr9	100098990	99982406	-	12	1577	27413	94553	ENSG00000023318.7	ENST00000262455.6	ERP44	ERP44-201	Known	Known	None	0.6000000238418579	None	None	None	None
m54284U_191111_172039/29950635/ccs	PB_GM12878_R2	hg38_SIRV	chr6	32589846	32578774	-	6	1222	18654	66419	ENSG00000196126.11	ENST00000360004.5	HLA-DRB1	HLA-DRB1-201	Known	Known	None	0.30000001192092896	None	None	None	None
m54284U_191110_105540/66914772/ccs	PB_GM12878_R1	hg38_SIRV	chr19	58387269	58394803	+	6	740	52134	187577	ENSG00000083845.8	ENST00000196551.7	RPS5	RPS5-201	Known	Known	None	0.05000000074505806	None	None	None	None
m54284U_191111_172039/32245746/ccs	PB_GM12878_R2	hg38_SIRV	chr11	123062136	123057507	-	9	2246	33517	116438	ENSG00000109971.13	ENST00000534624.5	HSPA8	HSPA8-224	Known	Known	None	0.44999998807907104	None	None	None	None
m54284U_191111_172039/177406668/ccs	PB_GM12878_R2	hg38_SIRV	chr9	100098988	99982406	-	12	1576	27413	94553	ENSG00000023318.7	ENST00000262455.6	ERP44	ERP44-201	Known	Known	None	0.6000000238418579	None	None	None	None
m54284U_191111_172039/30475230/ccs	PB_GM12878_R2	hg38_SIRV	chr6	32589805	32578774	-	6	1181	18654	66419	ENSG00000196126.11	ENST00000360004.5	HLA-DRB1	HLA-DRB1-201	Known	Known	None	0.30000001192092896	None	None	None	None
ffd6d426-fcde-4211-9b17-b0c77537b2e0	ONT_GM12878_R2	hg38_SIRV	chr2	216109431	216206291	+	22	3377	8772	580822	ENSG00000079246.15	ENCODEHT000580822	XRCC5	ENCODEHT000580822	Known	NIC	None	0.25	None	None	None	None
m54284U_191110_105540/69010189/ccs	PB_GM12878_R1	hg38_SIRV	chr2	216109432	216205421	+	21	2444	8772	583393	ENSG00000079246.15	ENCODEHT000583393	XRCC5	ENCODEHT000583393	Known	NNC	None	0.10000000149011612	None	None	None	None
m54284U_191111_172039/30738405/ccs	PB_GM12878_R2	hg38_SIRV	chr6	32589805	32578774	-	6	1181	18654	66419	ENSG00000196126.11	ENST00000360004.5	HLA-DRB1	HLA-DRB1-201	Known	Known	None	0.30000001192092896	None	None	None	None
m54284U_191111_172039/123931401/ccs	PB_GM12878_R2	hg38_SIRV	chr1	153990762	153992146	+	4	343	3276	11583	ENSG00000177954.12	ENST00000368567.5	RPS27	RPS27-201	Known	Known	None	0.20000000298023224	None	None	None	None
m54284U_191111_172039/177668847/ccs	PB_GM12878_R2	hg38_SIRV	chr9	100098999	99982406	-	12	1587	27413	94553	ENSG00000023318.7	ENST00000262455.6	ERP44	ERP44-201	Known	Known	None	0.6000000238418579	None	None	None	None
m54284U_191110_105540/67174884/ccs	PB_GM12878_R1	hg38_SIRV	chr19	58387269	58394795	+	6	732	52134	187577	ENSG00000083845.8	ENST00000196551.7	RPS5	RPS5-201	Known	Known	None	0.10000000149011612	None	None	None	None
m54284U_191111_172039/32833957/ccs	PB_GM12878_R2	hg38_SIRV	chr11	123062138	123057507	-	9	2248	33517	116438	ENSG00000109971.13	ENST00000534624.5	HSPA8	HSPA8-224	Known	Known	None	0.44999998807907104	None	None	None	None
m54284U_191111_172039/31721988/ccs	PB_GM12878_R2	hg38_SIRV	chr6	32589805	32578774	-	6	1181	18654	66419	ENSG00000196126.11	ENST00000360004.5	HLA-DRB1	HLA-DRB1-201	Known	Known	None	0.30000001192092896	None	None	None	None
m54284U_191110_105540/4917558/ccs	PB_GM12878_R1	hg38_SIRV	chr9	100098999	99982407	-	12	1587	27413	94553	ENSG00000023318.7	ENST00000262455.6	ERP44	ERP44-201	Known	Known	None	0.6000000238418579	None	None	None	None
m54284U_191110_105540/92931805/ccs	PB_GM12878_R1	hg38_SIRV	chr2	216109432	216205368	+	21	2370	8772	30850	ENSG00000079246.15	ENST00000392132.6	XRCC5	XRCC5-201	Known	Known	None	0.44999998807907104	None	None	None	None
m54284U_191111_172039/31787202/ccs	PB_GM12878_R2	hg38_SIRV	chr6	32589793	32578774	-	6	1169	18654	66419	ENSG00000196126.11	ENST00000360004.5	HLA-DRB1	HLA-DRB1-201	Known	Known	None	0.30000001192092896	None	None	None	None
m54284U_191110_105540/67636020/ccs	PB_GM12878_R1	hg38_SIRV	chr19	58387269	58394800	+	6	737	52134	187577	ENSG00000083845.8	ENST00000196551.7	RPS5	RPS5-201	Known	Known	None	0.05000000074505806	None	None	None	None
m54284U_191110_105540/18941756/ccs	PB_GM12878_R1	hg38_SIRV	chr9	100098999	99982407	-	12	1585	27413	94553	ENSG00000023318.7	ENST00000262455.6	ERP44	ERP44-201	Known	Known	None	0.6000000238418579	None	None	None	None
m54284U_191111_172039/32964812/ccs	PB_GM12878_R2	hg38_SIRV	chr11	123062136	123057507	-	9	2246	33517	116438	ENSG00000109971.13	ENST00000534624.5	HSPA8	HSPA8-224	Known	Known	None	0.44999998807907104	None	None	None	None
m54284U_191111_172039/124518924/ccs	PB_GM12878_R2	hg38_SIRV	chr1	153990762	153992143	+	4	340	3276	11583	ENSG00000177954.12	ENST00000368567.5	RPS27	RPS27-201	Known	Known	None	0.25	None	None	None	None
m54284U_191111_172039/32440333/ccs	PB_GM12878_R2	hg38_SIRV	chr6	32589803	32578774	-	6	1179	18654	66419	ENSG00000196126.11	ENST00000360004.5	HLA-DRB1	HLA-DRB1-201	Known	Known	None	0.30000001192092896	None	None	None	None
m54284U_191110_105540/37948127/ccs	PB_GM12878_R1	hg38_SIRV	chr9	100098999	99982407	-	12	1585	27413	94553	ENSG00000023318.7	ENST00000262455.6	ERP44	ERP44-201	Known	Known	None	0.6000000238418579	None	None	None	None
m54284U_191110_105540/121112709/ccs	PB_GM12878_R1	hg38_SIRV	chr2	216109432	216206278	+	21	3280	8772	30850	ENSG00000079246.15	ENST00000392132.6	XRCC5	XRCC5-201	Known	Known	None	0.15000000596046448	None	None	None	None
m54284U_191111_172039/32572096/ccs	PB_GM12878_R2	hg38_SIRV	chr6	32589805	32578774	-	6	1181	18654	66419	ENSG00000196126.11	ENST00000360004.5	HLA-DRB1	HLA-DRB1-201	Known	Known	None	0.30000001192092896	None	None	None	None
m54284U_191110_105540/67700717/ccs	PB_GM12878_R1	hg38_SIRV	chr19	58387269	58394795	+	6	732	52134	187577	ENSG00000083845.8	ENST00000196551.7	RPS5	RPS5-201	Known	Known	None	0.10000000149011612	None	None	None	None
m54284U_191111_172039/33753862/ccs	PB_GM12878_R2	hg38_SIRV	chr11	123062136	123057507	-	9	2246	33517	116438	ENSG00000109971.13	ENST00000534624.5	HSPA8	HSPA8-224	Known	Known	None	0.44999998807907104	None	None	None	None
m54284U_191110_105540/41353998/ccs	PB_GM12878_R1	hg38_SIRV	chr9	100099021	99982407	-	12	1607	27413	94553	ENSG00000023318.7	ENST00000262455.6	ERP44	ERP44-201	Known	Known	None	0.6000000238418579	None	None	None	None
m54284U_191111_172039/32702598/ccs	PB_GM12878_R2	hg38_SIRV	chr6	32589797	32578774	-	6	1173	18654	66419	ENSG00000196126.11	ENST00000360004.5	HLA-DRB1	HLA-DRB1-201	Known	Known	None	0.30000001192092896	None	None	None	None
m54284U_191111_172039/124585403/ccs	PB_GM12878_R2	hg38_SIRV	chr1	153990762	153992146	+	4	343	3276	11583	ENSG00000177954.12	ENST00000368567.5	RPS27	RPS27-201	Known	Known	None	0.20000000298023224	None	None	None	None
m54284U_191110_105540/46989757/ccs	PB_GM12878_R1	hg38_SIRV	chr9	100099020	99982407	-	12	1608	27413	94553	ENSG00000023318.7	ENST00000262455.6	ERP44	ERP44-201	Known	Known	None	0.6000000238418579	None	None	None	None
m54284U_191110_105540/123864872/ccs	PB_GM12878_R1	hg38_SIRV	chr2	216109432	216205423	+	21	2425	8772	30850	ENSG00000079246.15	ENST00000392132.6	XRCC5	XRCC5-201	Known	Known	None	0.15000000596046448	None	None	None	None
m54284U_191111_172039/32705023/ccs	PB_GM12878_R2	hg38_SIRV	chr6	32589777	32578774	-	6	1153	18654	66419	ENSG00000196126.11	ENST00000360004.5	HLA-DRB1	HLA-DRB1-201	Known	Known	None	0.30000001192092896	None	None	None	None
m54284U_191111_172039/34210728/ccs	PB_GM12878_R2	hg38_SIRV	chr11	123062136	123057507	-	9	2246	33517	116438	ENSG00000109971.13	ENST00000534624.5	HSPA8	HSPA8-224	Known	Known	None	0.44999998807907104	None	None	None	None
m54284U_191110_105540/68029251/ccs	PB_GM12878_R1	hg38_SIRV	chr19	58387269	58394705	+	6	642	52134	187577	ENSG00000083845.8	ENST00000196551.7	RPS5	RPS5-201	Known	Known	None	0.44999998807907104	None	None	None	None
m54284U_191110_105540/47384843/ccs	PB_GM12878_R1	hg38_SIRV	chr9	100099012	99982407	-	12	1598	27413	94553	ENSG00000023318.7	ENST00000262455.6	ERP44	ERP44-201	Known	Known	None	0.6000000238418579	None	None	None	None
m54284U_191111_172039/33096134/ccs	PB_GM12878_R2	hg38_SIRV	chr6	32589801	32578774	-	6	1177	18654	66419	ENSG00000196126.11	ENST00000360004.5	HLA-DRB1	HLA-DRB1-201	Known	Known	None	0.30000001192092896	None	None	None	None
m54284U_191111_172039/29622964/ccs	PB_GM12878_R2	hg38_SIRV	chr2	216109432	216206099	+	21	3093	8772	30850	ENSG00000079246.15	ENST00000392132.6	XRCC5	XRCC5-201	Known	Known	None	0.699999988079071	None	None	None	None
m54284U_191111_172039/125111096/ccs	PB_GM12878_R2	hg38_SIRV	chr1	153990762	153992144	+	4	341	3276	11583	ENSG00000177954.12	ENST00000368567.5	RPS27	RPS27-201	Known	Known	None	0.25	None	None	None	None
m54284U_191111_172039/33619979/ccs	PB_GM12878_R2	hg38_SIRV	chr6	32589801	32578774	-	6	1177	18654	66419	ENSG00000196126.11	ENST00000360004.5	HLA-DRB1	HLA-DRB1-201	Known	Known	None	0.30000001192092896	None	None	None	None
m54284U_191110_105540/70846919/ccs	PB_GM12878_R1	hg38_SIRV	chr9	100098997	99982407	-	12	1584	27413	94553	ENSG00000023318.7	ENST00000262455.6	ERP44	ERP44-201	Known	Known	None	0.6000000238418579	None	None	None	None
m54284U_191111_172039/34342754/ccs	PB_GM12878_R2	hg38_SIRV	chr11	123062132	123057507	-	9	2248	33517	116438	ENSG00000109971.13	ENST00000534624.5	HSPA8	HSPA8-224	Known	Known	None	0.44999998807907104	None	None	None	None
m54284U_191110_105540/68160027/ccs	PB_GM12878_R1	hg38_SIRV	chr19	58387269	58394795	+	6	732	52134	187577	ENSG00000083845.8	ENST00000196551.7	RPS5	RPS5-201	Known	Known	None	0.10000000149011612	None	None	None	None
m54284U_191111_172039/33685846/ccs	PB_GM12878_R2	hg38_SIRV	chr6	32589801	32578774	-	6	1177	18654	66419	ENSG00000196126.11	ENST00000360004.5	HLA-DRB1	HLA-DRB1-201	Known	Known	None	0.30000001192092896	None	None	None	None
m54284U_191110_105540/102434800/ccs	PB_GM12878_R1	hg38_SIRV	chr9	100099004	99982407	-	12	1591	27413	94553	ENSG00000023318.7	ENST00000262455.6	ERP44	ERP44-201	Known	Known	None	0.6000000238418579	None	None	None	None
m54284U_191111_172039/122749936/ccs	PB_GM12878_R2	hg38_SIRV	chr2	216109432	216206278	+	21	3280	8772	30850	ENSG00000079246.15	ENST00000392132.6	XRCC5	XRCC5-201	Known	Known	None	0.15000000596046448	None	None	None	None
m54284U_191111_172039/34407957/ccs	PB_GM12878_R2	hg38_SIRV	chr11	123062136	123057507	-	9	2246	33517	116438	ENSG00000109971.13	ENST00000534624.5	HSPA8	HSPA8-224	Known	Known	None	0.44999998807907104	None	None	None	None
m54284U_191111_172039/34538108/ccs	PB_GM12878_R2	hg38_SIRV	chr6	32589805	32578774	-	6	1181	18654	66419	ENSG00000196126.11	ENST00000360004.5	HLA-DRB1	HLA-DRB1-201	Known	Known	None	0.30000001192092896	None	None	None	None
m54284U_191110_105540/145359365/ccs	PB_GM12878_R1	hg38_SIRV	chr9	100099006	99982407	-	12	1592	27413	94553	ENSG00000023318.7	ENST00000262455.6	ERP44	ERP44-201	Known	Known	None	0.6000000238418579	None	None	None	None
m54284U_191111_172039/125241686/ccs	PB_GM12878_R2	hg38_SIRV	chr1	153990762	153992147	+	4	344	3276	11583	ENSG00000177954.12	ENST00000368567.5	RPS27	RPS27-201	Known	Known	None	0.20000000298023224	None	None	None	None
m54284U_191110_105540/68223961/ccs	PB_GM12878_R1	hg38_SIRV	chr19	58387269	58394801	+	6	738	52134	187577	ENSG00000083845.8	ENST00000196551.7	RPS5	RPS5-201	Known	Known	None	0.05000000074505806	None	None	None	None
m54284U_191111_172039/34799805/ccs	PB_GM12878_R2	hg38_SIRV	chr6	32589801	32578774	-	6	1177	18654	66419	ENSG00000196126.11	ENST00000360004.5	HLA-DRB1	HLA-DRB1-201	Known	Known	None	0.30000001192092896	None	None	None	None
m54284U_191110_105540/155321271/ccs	PB_GM12878_R1	hg38_SIRV	chr9	100099000	99982407	-	12	1586	27413	94553	ENSG00000023318.7	ENST00000262455.6	ERP44	ERP44-201	Known	Known	None	0.6000000238418579	None	None	None	None
7c8ea929-1bd7-41ca-9db9-5743b06cb160	ONT_GM12878_R1	hg38_SIRV	chr2	216109434	216205425	+	21	2422	8772	580513	ENSG00000079246.15	ENCODEHT000580513	XRCC5	ENCODEHT000580513	Known	NNC	None	0.10000000149011612	None	None	None	None
m54284U_191111_172039/34605548/ccs	PB_GM12878_R2	hg38_SIRV	chr11	123062136	123057507	-	9	2246	33517	116438	ENSG00000109971.13	ENST00000534624.5	HSPA8	HSPA8-224	Known	Known	None	0.44999998807907104	None	None	None	None
m54284U_191111_172039/34931673/ccs	PB_GM12878_R2	hg38_SIRV	chr6	32589805	32578774	-	6	1181	18654	66419	ENSG00000196126.11	ENST00000360004.5	HLA-DRB1	HLA-DRB1-201	Known	Known	None	0.30000001192092896	None	None	None	None
m54284U_191110_105540/166005237/ccs	PB_GM12878_R1	hg38_SIRV	chr9	100099000	99982407	-	12	1587	27413	94553	ENSG00000023318.7	ENST00000262455.6	ERP44	ERP44-201	Known	Known	None	0.6000000238418579	None	None	None	None
m54284U_191110_105540/68420005/ccs	PB_GM12878_R1	hg38_SIRV	chr19	58387269	58394795	+	6	732	52134	187577	ENSG00000083845.8	ENST00000196551.7	RPS5	RPS5-201	Known	Known	None	0.10000000149011612	None	None	None	None
m54284U_191111_172039/35324834/ccs	PB_GM12878_R2	hg38_SIRV	chr6	32589786	32578774	-	6	1162	18654	66419	ENSG00000196126.11	ENST00000360004.5	HLA-DRB1	HLA-DRB1-201	Known	Known	None	0.30000001192092896	None	None	None	None
m54284U_191111_172039/125305467/ccs	PB_GM12878_R2	hg38_SIRV	chr1	153990762	153992144	+	4	341	3276	11583	ENSG00000177954.12	ENST00000368567.5	RPS27	RPS27-201	Known	Known	None	0.25	None	None	None	None
4291518b-2050-4d6b-9b11-9aaf3eb77553	ONT_GM12878_R1	hg38_SIRV	chr2	216109432	216205428	+	21	2430	8772	30850	ENSG00000079246.15	ENST00000392132.6	XRCC5	XRCC5-201	Known	Known	None	0.10000000149011612	None	None	None	None
m54284U_191110_105540/167772598/ccs	PB_GM12878_R1	hg38_SIRV	chr9	100098999	99982407	-	12	1586	27413	94553	ENSG00000023318.7	ENST00000262455.6	ERP44	ERP44-201	Known	Known	None	0.6000000238418579	None	None	None	None
m54284U_191111_172039/34670543/ccs	PB_GM12878_R2	hg38_SIRV	chr11	123062137	123057507	-	9	2247	33517	116438	ENSG00000109971.13	ENST00000534624.5	HSPA8	HSPA8-224	Known	Known	None	0.44999998807907104	None	None	None	None
m54284U_191111_172039/35980902/ccs	PB_GM12878_R2	hg38_SIRV	chr6	32589786	32578774	-	6	1162	18654	66419	ENSG00000196126.11	ENST00000360004.5	HLA-DRB1	HLA-DRB1-201	Known	Known	None	0.30000001192092896	None	None	None	None
m54284U_191111_172039/7670007/ccs	PB_GM12878_R2	hg38_SIRV	chr9	100099020	99982407	-	12	1606	27413	94553	ENSG00000023318.7	ENST00000262455.6	ERP44	ERP44-201	Known	Known	None	0.6000000238418579	None	None	None	None
m54284U_191110_105540/68878345/ccs	PB_GM12878_R1	hg38_SIRV	chr19	58387269	58394801	+	6	738	52134	187577	ENSG00000083845.8	ENST00000196551.7	RPS5	RPS5-201	Known	Known	None	0.05000000074505806	None	None	None	None
m54284U_191111_172039/36047078/ccs	PB_GM12878_R2	hg38_SIRV	chr6	32589805	32578774	-	6	1181	18654	66419	ENSG00000196126.11	ENST00000360004.5	HLA-DRB1	HLA-DRB1-201	Known	Known	None	0.30000001192092896	None	None	None	None
5f642bdb-00d0-4170-8008-ceb33d6dc3b7	ONT_GM12878_R1	hg38_SIRV	chr2	216109432	216206276	+	21	3278	8772	30850	ENSG00000079246.15	ENST00000392132.6	XRCC5	XRCC5-201	Known	Known	None	0.20000000298023224	None	None	None	None
m54284U_191111_172039/34801469/ccs	PB_GM12878_R2	hg38_SIRV	chr11	123062136	123057507	-	9	2246	33517	116438	ENSG00000109971.13	ENST00000534624.5	HSPA8	HSPA8-224	Known	Known	None	0.44999998807907104	None	None	None	None
m54284U_191111_172039/125438143/ccs	PB_GM12878_R2	hg38_SIRV	chr1	153990762	153992145	+	4	342	3276	11583	ENSG00000177954.12	ENST00000368567.5	RPS27	RPS27-201	Known	Known	None	0.25	None	None	None	None
m54284U_191111_172039/8129015/ccs	PB_GM12878_R2	hg38_SIRV	chr9	100099028	99982407	-	12	1614	27413	94553	ENSG00000023318.7	ENST00000262455.6	ERP44	ERP44-201	Known	Known	None	0.6000000238418579	None	None	None	None
m54284U_191111_172039/36110544/ccs	PB_GM12878_R2	hg38_SIRV	chr6	32589789	32578774	-	6	1165	18654	66419	ENSG00000196126.11	ENST00000360004.5	HLA-DRB1	HLA-DRB1-201	Known	Known	None	0.30000001192092896	None	None	None	None
m54284U_191111_172039/36768166/ccs	PB_GM12878_R2	hg38_SIRV	chr6	32589811	32578774	-	6	1187	18654	66419	ENSG00000196126.11	ENST00000360004.5	HLA-DRB1	HLA-DRB1-201	Known	Known	None	0.30000001192092896	None	None	None	None
m54284U_191110_105540/68879759/ccs	PB_GM12878_R1	hg38_SIRV	chr19	58387269	58394803	+	6	740	52134	187577	ENSG00000083845.8	ENST00000196551.7	RPS5	RPS5-201	Known	Known	None	0.05000000074505806	None	None	None	None
m54284U_191111_172039/13501803/ccs	PB_GM12878_R2	hg38_SIRV	chr9	100098997	99982407	-	12	1584	27413	94553	ENSG00000023318.7	ENST00000262455.6	ERP44	ERP44-201	Known	Known	None	0.6000000238418579	None	None	None	None
m54284U_191111_172039/34931039/ccs	PB_GM12878_R2	hg38_SIRV	chr11	123062136	123057507	-	9	2246	33517	116438	ENSG00000109971.13	ENST00000534624.5	HSPA8	HSPA8-224	Known	Known	None	0.44999998807907104	None	None	None	None
1a5cc8b9-2637-4e93-8407-4a243537c434	ONT_GM12878_R2	hg38_SIRV	chr2	216109432	216205421	+	21	2408	8772	30850	ENSG00000079246.15	ENST00000392132.6	XRCC5	XRCC5-201	Known	Known	None	0.10000000149011612	None	None	None	None
m54284U_191111_172039/37028484/ccs	PB_GM12878_R2	hg38_SIRV	chr6	32589801	32578774	-	6	1177	18654	66419	ENSG00000196126.11	ENST00000360004.5	HLA-DRB1	HLA-DRB1-201	Known	Known	None	0.30000001192092896	None	None	None	None
m54284U_191111_172039/17499636/ccs	PB_GM12878_R2	hg38_SIRV	chr9	100098999	99982407	-	12	1585	27413	94553	ENSG00000023318.7	ENST00000262455.6	ERP44	ERP44-201	Known	Known	None	0.6000000238418579	None	None	None	None
m54284U_191111_172039/125501440/ccs	PB_GM12878_R2	hg38_SIRV	chr1	153990762	153992144	+	4	341	3276	11583	ENSG00000177954.12	ENST00000368567.5	RPS27	RPS27-201	Known	Known	None	0.25	None	None	None	None
m54284U_191111_172039/37553547/ccs	PB_GM12878_R2	hg38_SIRV	chr6	32589846	32578774	-	6	1222	18654	66419	ENSG00000196126.11	ENST00000360004.5	HLA-DRB1	HLA-DRB1-201	Known	Known	None	0.30000001192092896	None	None	None	None
m54284U_191110_105540/69011778/ccs	PB_GM12878_R1	hg38_SIRV	chr19	58387269	58394802	+	6	739	52134	187577	ENSG00000083845.8	ENST00000196551.7	RPS5	RPS5-201	Known	Known	None	0.05000000074505806	None	None	None	None
m54284U_191111_172039/18286042/ccs	PB_GM12878_R2	hg38_SIRV	chr9	100098976	99982407	-	12	1562	27413	94553	ENSG00000023318.7	ENST00000262455.6	ERP44	ERP44-201	Known	Known	None	0.6000000238418579	None	None	None	None
m54284U_191111_172039/34933075/ccs	PB_GM12878_R2	hg38_SIRV	chr11	123062136	123057507	-	9	2246	33517	116438	ENSG00000109971.13	ENST00000534624.5	HSPA8	HSPA8-224	Known	Known	None	0.44999998807907104	None	None	None	None
m54284U_191111_172039/67503389/ccs	PB_GM12878_R2	hg38_SIRV	chr2	216109433	216205421	+	21	2422	8772	30850	ENSG00000079246.15	ENST00000392132.6	XRCC5	XRCC5-201	Known	Known	None	0.10000000149011612	None	None	None	None
m54284U_191111_172039/39781155/ccs	PB_GM12878_R2	hg38_SIRV	chr6	32589801	32578774	-	6	1177	18654	66419	ENSG00000196126.11	ENST00000360004.5	HLA-DRB1	HLA-DRB1-201	Known	Known	None	0.30000001192092896	None	None	None	None
m54284U_191111_172039/21954761/ccs	PB_GM12878_R2	hg38_SIRV	chr9	100098986	99982407	-	12	1572	27413	94553	ENSG00000023318.7	ENST00000262455.6	ERP44	ERP44-201	Known	Known	None	0.6000000238418579	None	None	None	None
m54284U_191111_172039/125504139/ccs	PB_GM12878_R2	hg38_SIRV	chr1	153990762	153992145	+	4	342	3276	11583	ENSG00000177954.12	ENST00000368567.5	RPS27	RPS27-201	Known	Known	None	0.25	None	None	None	None
m54284U_191111_172039/43453006/ccs	PB_GM12878_R2	hg38_SIRV	chr6	32589805	32578774	-	6	1181	18654	66419	ENSG00000196126.11	ENST00000360004.5	HLA-DRB1	HLA-DRB1-201	Known	Known	None	0.30000001192092896	None	None	None	None
m54284U_191110_105540/69142248/ccs	PB_GM12878_R1	hg38_SIRV	chr19	58387269	58394795	+	6	732	52134	187577	ENSG00000083845.8	ENST00000196551.7	RPS5	RPS5-201	Known	Known	None	0.10000000149011612	None	None	None	None
m54284U_191111_172039/35193016/ccs	PB_GM12878_R2	hg38_SIRV	chr11	123062136	123057507	-	9	2246	33517	116438	ENSG00000109971.13	ENST00000534624.5	HSPA8	HSPA8-224	Known	Known	None	0.44999998807907104	None	None	None	None
m54284U_191110_105540/89654902/ccs	PB_GM12878_R1	hg38_SIRV	chr2	216109434	216205423	+	21	2423	8772	30850	ENSG00000079246.15	ENST00000392132.6	XRCC5	XRCC5-201	Known	Known	None	0.15000000596046448	None	None	None	None
m54284U_191111_172039/29164300/ccs	PB_GM12878_R2	hg38_SIRV	chr9	100099000	99982407	-	12	1588	27413	94553	ENSG00000023318.7	ENST00000262455.6	ERP44	ERP44-201	Known	Known	None	0.6000000238418579	None	None	None	None
m54284U_191111_172039/44369337/ccs	PB_GM12878_R2	hg38_SIRV	chr6	32589792	32578774	-	6	1168	18654	66419	ENSG00000196126.11	ENST00000360004.5	HLA-DRB1	HLA-DRB1-201	Known	Known	None	0.30000001192092896	None	None	None	None
m54284U_191111_172039/31656419/ccs	PB_GM12878_R2	hg38_SIRV	chr9	100099021	99982407	-	12	1608	27413	94553	ENSG00000023318.7	ENST00000262455.6	ERP44	ERP44-201	Known	Known	None	0.6000000238418579	None	None	None	None
m54284U_191111_172039/44698120/ccs	PB_GM12878_R2	hg38_SIRV	chr6	32589767	32578774	-	6	1143	18654	66419	ENSG00000196126.11	ENST00000360004.5	HLA-DRB1	HLA-DRB1-201	Known	Known	None	0.30000001192092896	None	None	None	None
m54284U_191111_172039/35260319/ccs	PB_GM12878_R2	hg38_SIRV	chr11	123062136	123057507	-	9	2246	33517	116438	ENSG00000109971.13	ENST00000534624.5	HSPA8	HSPA8-224	Known	Known	None	0.44999998807907104	None	None	None	None
m54284U_191110_105540/69208886/ccs	PB_GM12878_R1	hg38_SIRV	chr19	58387269	58394800	+	6	715	52134	583342	ENSG00000083845.8	ENCODEHT000583342	RPS5	ENCODEHT000583342	Known	NNC	None	0.10000000149011612	None	None	None	None
m54284U_191111_172039/36768177/ccs	PB_GM12878_R2	hg38_SIRV	chr2	216109434	216205421	+	21	2421	8772	30850	ENSG00000079246.15	ENST00000392132.6	XRCC5	XRCC5-201	Known	Known	None	0.10000000149011612	None	None	None	None
m54284U_191111_172039/125764143/ccs	PB_GM12878_R2	hg38_SIRV	chr1	153990762	153992147	+	4	344	3276	11583	ENSG00000177954.12	ENST00000368567.5	RPS27	RPS27-201	Known	Known	None	0.20000000298023224	None	None	None	None
m54284U_191111_172039/43321753/ccs	PB_GM12878_R2	hg38_SIRV	chr9	100098997	99982407	-	12	1584	27413	94553	ENSG00000023318.7	ENST00000262455.6	ERP44	ERP44-201	Known	Known	None	0.6000000238418579	None	None	None	None
m54284U_191111_172039/45548748/ccs	PB_GM12878_R2	hg38_SIRV	chr6	32589805	32578774	-	6	1181	18654	66419	ENSG00000196126.11	ENST00000360004.5	HLA-DRB1	HLA-DRB1-201	Known	Known	None	0.30000001192092896	None	None	None	None
m54284U_191111_172039/56625503/ccs	PB_GM12878_R2	hg38_SIRV	chr9	100098997	99982407	-	12	1584	27413	94553	ENSG00000023318.7	ENST00000262455.6	ERP44	ERP44-201	Known	Known	None	0.6000000238418579	None	None	None	None
m54284U_191111_172039/45941880/ccs	PB_GM12878_R2	hg38_SIRV	chr6	32589801	32578774	-	6	1177	18654	66419	ENSG00000196126.11	ENST00000360004.5	HLA-DRB1	HLA-DRB1-201	Known	Known	None	0.30000001192092896	None	None	None	None
m54284U_191111_172039/35653156/ccs	PB_GM12878_R2	hg38_SIRV	chr11	123062137	123057507	-	9	2247	33517	116438	ENSG00000109971.13	ENST00000534624.5	HSPA8	HSPA8-224	Known	Known	None	0.44999998807907104	None	None	None	None
m54284U_191110_105540/69403852/ccs	PB_GM12878_R1	hg38_SIRV	chr19	58387269	58394795	+	6	732	52134	187577	ENSG00000083845.8	ENST00000196551.7	RPS5	RPS5-201	Known	Known	None	0.10000000149011612	None	None	None	None
m54284U_191111_172039/96862857/ccs	PB_GM12878_R2	hg38_SIRV	chr2	216109434	216206290	+	21	3290	8772	30850	ENSG00000079246.15	ENST00000392132.6	XRCC5	XRCC5-201	Known	Known	None	0.25	None	None	None	None
m54284U_191111_172039/46663002/ccs	PB_GM12878_R2	hg38_SIRV	chr6	32589807	32578774	-	6	1183	18654	66419	ENSG00000196126.11	ENST00000360004.5	HLA-DRB1	HLA-DRB1-201	Known	Known	None	0.30000001192092896	None	None	None	None
m54284U_191111_172039/62654522/ccs	PB_GM12878_R2	hg38_SIRV	chr9	100099006	99982407	-	12	1593	27413	94553	ENSG00000023318.7	ENST00000262455.6	ERP44	ERP44-201	Known	Known	None	0.6000000238418579	None	None	None	None
m54284U_191111_172039/126225230/ccs	PB_GM12878_R2	hg38_SIRV	chr1	153990762	153992143	+	4	340	3276	11583	ENSG00000177954.12	ENST00000368567.5	RPS27	RPS27-201	Known	Known	None	0.25	None	None	None	None
m54284U_191111_172039/36112256/ccs	PB_GM12878_R2	hg38_SIRV	chr11	123062136	123057507	-	9	2246	33517	116438	ENSG00000109971.13	ENST00000534624.5	HSPA8	HSPA8-224	Known	Known	None	0.44999998807907104	None	None	None	None
m54284U_191111_172039/49612110/ccs	PB_GM12878_R2	hg38_SIRV	chr6	32589805	32578774	-	6	1181	18654	66419	ENSG00000196126.11	ENST00000360004.5	HLA-DRB1	HLA-DRB1-201	Known	Known	None	0.30000001192092896	None	None	None	None
m54284U_191111_172039/72222989/ccs	PB_GM12878_R2	hg38_SIRV	chr9	100099049	99982407	-	12	1637	27413	94553	ENSG00000023318.7	ENST00000262455.6	ERP44	ERP44-201	Known	Known	None	0.6000000238418579	None	None	None	None
m54284U_191111_172039/127206642/ccs	PB_GM12878_R2	hg38_SIRV	chr2	216109434	216205422	+	21	2422	8772	30850	ENSG00000079246.15	ENST00000392132.6	XRCC5	XRCC5-201	Known	Known	None	0.10000000149011612	None	None	None	None
m54284U_191110_105540/69470113/ccs	PB_GM12878_R1	hg38_SIRV	chr19	58387269	58394791	+	6	728	52134	187577	ENSG00000083845.8	ENST00000196551.7	RPS5	RPS5-201	Known	Known	None	0.15000000596046448	None	None	None	None
m54284U_191111_172039/49742419/ccs	PB_GM12878_R2	hg38_SIRV	chr6	32589805	32578774	-	6	1181	18654	66419	ENSG00000196126.11	ENST00000360004.5	HLA-DRB1	HLA-DRB1-201	Known	Known	None	0.30000001192092896	None	None	None	None
m54284U_191111_172039/84672526/ccs	PB_GM12878_R2	hg38_SIRV	chr9	100098997	99982407	-	12	1579	27413	94553	ENSG00000023318.7	ENST00000262455.6	ERP44	ERP44-201	Known	Known	None	0.6000000238418579	None	None	None	None
m54284U_191111_172039/126615976/ccs	PB_GM12878_R2	hg38_SIRV	chr1	153990762	153992147	+	4	344	3276	11583	ENSG00000177954.12	ENST00000368567.5	RPS27	RPS27-201	Known	Known	None	0.20000000298023224	None	None	None	None
m54284U_191111_172039/36113103/ccs	PB_GM12878_R2	hg38_SIRV	chr11	123062136	123057507	-	9	2246	33517	116438	ENSG00000109971.13	ENST00000534624.5	HSPA8	HSPA8-224	Known	Known	None	0.44999998807907104	None	None	None	None
m54284U_191111_172039/49744039/ccs	PB_GM12878_R2	hg38_SIRV	chr6	32589774	32578774	-	6	1150	18654	66419	ENSG00000196126.11	ENST00000360004.5	HLA-DRB1	HLA-DRB1-201	Known	Known	None	0.30000001192092896	None	None	None	None
m54284U_191110_105540/15139840/ccs	PB_GM12878_R1	hg38_SIRV	chr2	216109440	216205421	+	21	2415	8772	30850	ENSG00000079246.15	ENST00000392132.6	XRCC5	XRCC5-201	Known	Known	None	0.10000000149011612	None	None	None	None
m54284U_191111_172039/91490574/ccs	PB_GM12878_R2	hg38_SIRV	chr9	100098997	99982407	-	12	1583	27413	94553	ENSG00000023318.7	ENST00000262455.6	ERP44	ERP44-201	Known	Known	None	0.6000000238418579	None	None	None	None
m54284U_191110_105540/69732922/ccs	PB_GM12878_R1	hg38_SIRV	chr19	58387269	58394800	+	6	737	52134	187577	ENSG00000083845.8	ENST00000196551.7	RPS5	RPS5-201	Known	Known	None	0.05000000074505806	None	None	None	None
m54284U_191111_172039/50596499/ccs	PB_GM12878_R2	hg38_SIRV	chr6	32589801	32578774	-	6	1177	18654	66419	ENSG00000196126.11	ENST00000360004.5	HLA-DRB1	HLA-DRB1-201	Known	Known	None	0.30000001192092896	None	None	None	None
m54284U_191111_172039/36503768/ccs	PB_GM12878_R2	hg38_SIRV	chr11	123062136	123057507	-	9	2246	33517	116438	ENSG00000109971.13	ENST00000534624.5	HSPA8	HSPA8-224	Known	Known	None	0.44999998807907104	None	None	None	None
m54284U_191111_172039/109118606/ccs	PB_GM12878_R2	hg38_SIRV	chr9	100098997	99982407	-	12	1584	27413	94553	ENSG00000023318.7	ENST00000262455.6	ERP44	ERP44-201	Known	Known	None	0.6000000238418579	None	None	None	None
m54284U_191111_172039/50857899/ccs	PB_GM12878_R2	hg38_SIRV	chr6	32589805	32578774	-	6	1181	18654	66419	ENSG00000196126.11	ENST00000360004.5	HLA-DRB1	HLA-DRB1-201	Known	Known	None	0.30000001192092896	None	None	None	None
m54284U_191110_105540/22742214/ccs	PB_GM12878_R1	hg38_SIRV	chr2	216111853	216110259	-	1	1595	116992	583394	ENCODEHG000116992	ENCODEHT000583394	ENCODEHG000116992	ENCODEHT000583394	Antisense	Antisense	None	0.699999988079071	None	None	None	None
m54284U_191111_172039/127009394/ccs	PB_GM12878_R2	hg38_SIRV	chr1	153990762	153992145	+	4	342	3276	11583	ENSG00000177954.12	ENST00000368567.5	RPS27	RPS27-201	Known	Known	None	0.25	None	None	None	None
m54284U_191110_105540/69798091/ccs	PB_GM12878_R1	hg38_SIRV	chr19	58387269	58394801	+	6	738	52134	187577	ENSG00000083845.8	ENST00000196551.7	RPS5	RPS5-201	Known	Known	None	0.05000000074505806	None	None	None	None
m54284U_191111_172039/51708486/ccs	PB_GM12878_R2	hg38_SIRV	chr6	32589772	32578774	-	6	1148	18654	66419	ENSG00000196126.11	ENST00000360004.5	HLA-DRB1	HLA-DRB1-201	Known	Known	None	0.30000001192092896	None	None	None	None
m54284U_191111_172039/111937067/ccs	PB_GM12878_R2	hg38_SIRV	chr9	100098971	99982407	-	12	1558	27413	94553	ENSG00000023318.7	ENST00000262455.6	ERP44	ERP44-201	Known	Known	None	0.6000000238418579	None	None	None	None
m54284U_191111_172039/156369179/ccs	PB_GM12878_R2	hg38_SIRV	chr2	216113159	216111337	-	1	2031	116992	583394	ENCODEHG000116992	ENCODEHT000583394	ENCODEHG000116992	ENCODEHT000583394	Antisense	Antisense	None	0.6000000238418579	None	None	None	None
m54284U_191111_172039/36898211/ccs	PB_GM12878_R2	hg38_SIRV	chr11	123062136	123057507	-	9	2246	33517	116438	ENSG00000109971.13	ENST00000534624.5	HSPA8	HSPA8-224	Known	Known	None	0.44999998807907104	None	None	None	None
m54284U_191111_172039/52101908/ccs	PB_GM12878_R2	hg38_SIRV	chr6	32589774	32578774	-	6	1150	18654	66419	ENSG00000196126.11	ENST00000360004.5	HLA-DRB1	HLA-DRB1-201	Known	Known	None	0.30000001192092896	None	None	None	None
m54284U_191111_172039/125108960/ccs	PB_GM12878_R2	hg38_SIRV	chr9	100098997	99982407	-	12	1583	27413	94553	ENSG00000023318.7	ENST00000262455.6	ERP44	ERP44-201	Known	Known	None	0.6000000238418579	None	None	None	None
m54284U_191111_172039/139462183/ccs	PB_GM12878_R2	hg38_SIRV	chr2	216113159	216111500	-	1	1868	116992	583394	ENCODEHG000116992	ENCODEHT000583394	ENCODEHG000116992	ENCODEHT000583394	Antisense	Antisense	None	0.15000000596046448	None	None	None	None
m54284U_191110_105540/69798535/ccs	PB_GM12878_R1	hg38_SIRV	chr19	58387269	58394795	+	6	732	52134	187577	ENSG00000083845.8	ENST00000196551.7	RPS5	RPS5-201	Known	Known	None	0.10000000149011612	None	None	None	None
m54284U_191111_172039/53216573/ccs	PB_GM12878_R2	hg38_SIRV	chr6	32589805	32578774	-	6	1181	18654	66419	ENSG00000196126.11	ENST00000360004.5	HLA-DRB1	HLA-DRB1-201	Known	Known	None	0.30000001192092896	None	None	None	None
m54284U_191111_172039/127731774/ccs	PB_GM12878_R2	hg38_SIRV	chr1	153990762	153992145	+	4	342	3276	11583	ENSG00000177954.12	ENST00000368567.5	RPS27	RPS27-201	Known	Known	None	0.25	None	None	None	None
m54284U_191111_172039/126880331/ccs	PB_GM12878_R2	hg38_SIRV	chr9	100098999	99982407	-	12	1586	27413	94553	ENSG00000023318.7	ENST00000262455.6	ERP44	ERP44-201	Known	Known	None	0.6000000238418579	None	None	None	None
m54284U_191111_172039/154797270/ccs	PB_GM12878_R2	hg38_SIRV	chr2	216113159	216111528	-	1	1840	116992	583394	ENCODEHG000116992	ENCODEHT000583394	ENCODEHG000116992	ENCODEHT000583394	Antisense	Antisense	None	0.3499999940395355	None	None	None	None
m54284U_191111_172039/36964628/ccs	PB_GM12878_R2	hg38_SIRV	chr11	123062136	123057507	-	9	2246	33517	116438	ENSG00000109971.13	ENST00000534624.5	HSPA8	HSPA8-224	Known	Known	None	0.44999998807907104	None	None	None	None
m54284U_191111_172039/53413196/ccs	PB_GM12878_R2	hg38_SIRV	chr6	32589792	32578774	-	6	1175	18654	66419	ENSG00000196126.11	ENST00000360004.5	HLA-DRB1	HLA-DRB1-201	Known	Known	None	0.30000001192092896	None	None	None	None
m54284U_191111_172039/78972892/ccs	PB_GM12878_R2	hg38_SIRV	chr2	216113159	216111606	-	1	1762	116992	583394	ENCODEHG000116992	ENCODEHT000583394	ENCODEHG000116992	ENCODEHT000583394	Antisense	Antisense	None	0.20000000298023224	None	None	None	None
m54284U_191111_172039/138216252/ccs	PB_GM12878_R2	hg38_SIRV	chr9	100099012	99982407	-	12	1599	27413	94553	ENSG00000023318.7	ENST00000262455.6	ERP44	ERP44-201	Known	Known	None	0.6000000238418579	None	None	None	None
m54284U_191111_172039/55181754/ccs	PB_GM12878_R2	hg38_SIRV	chr6	32589805	32578774	-	6	1181	18654	66419	ENSG00000196126.11	ENST00000360004.5	HLA-DRB1	HLA-DRB1-201	Known	Known	None	0.30000001192092896	None	None	None	None
m54284U_191111_172039/79233581/ccs	PB_GM12878_R2	hg38_SIRV	chr2	216113159	216111676	-	1	1692	116992	583394	ENCODEHG000116992	ENCODEHT000583394	ENCODEHG000116992	ENCODEHT000583394	Antisense	Antisense	None	0.15000000596046448	None	None	None	None
m54284U_191110_105540/69863818/ccs	PB_GM12878_R1	hg38_SIRV	chr19	58387269	58394799	+	6	736	52134	187577	ENSG00000083845.8	ENST00000196551.7	RPS5	RPS5-201	Known	Known	None	0.10000000149011612	None	None	None	None
m54284U_191111_172039/37028959/ccs	PB_GM12878_R2	hg38_SIRV	chr11	123062136	123057507	-	9	2246	33517	116438	ENSG00000109971.13	ENST00000534624.5	HSPA8	HSPA8-224	Known	Known	None	0.44999998807907104	None	None	None	None
m54284U_191111_172039/144310625/ccs	PB_GM12878_R2	hg38_SIRV	chr9	100098999	99982407	-	12	1586	27413	94553	ENSG00000023318.7	ENST00000262455.6	ERP44	ERP44-201	Known	Known	None	0.6000000238418579	None	None	None	None
m54284U_191111_172039/127926747/ccs	PB_GM12878_R2	hg38_SIRV	chr1	153990762	153992143	+	4	340	3276	11583	ENSG00000177954.12	ENST00000368567.5	RPS27	RPS27-201	Known	Known	None	0.25	None	None	None	None
m54284U_191111_172039/55378181/ccs	PB_GM12878_R2	hg38_SIRV	chr6	32589805	32578774	-	6	1181	18654	66419	ENSG00000196126.11	ENST00000360004.5	HLA-DRB1	HLA-DRB1-201	Known	Known	None	0.30000001192092896	None	None	None	None
m54284U_191110_105540/129762661/ccs	PB_GM12878_R1	hg38_SIRV	chr2	216113159	216111680	-	1	1688	116992	583394	ENCODEHG000116992	ENCODEHT000583394	ENCODEHG000116992	ENCODEHT000583394	Antisense	Antisense	None	0.15000000596046448	None	None	None	None
m54284U_191111_172039/150669345/ccs	PB_GM12878_R2	hg38_SIRV	chr9	100098999	99982407	-	12	1587	27413	94553	ENSG00000023318.7	ENST00000262455.6	ERP44	ERP44-201	Known	Known	None	0.6000000238418579	None	None	None	None
m54284U_191111_172039/68027695/ccs	PB_GM12878_R2	hg38_SIRV	chr2	216113159	216111680	-	1	1688	116992	583394	ENCODEHG000116992	ENCODEHT000583394	ENCODEHG000116992	ENCODEHT000583394	Antisense	Antisense	None	0.15000000596046448	None	None	None	None
m54284U_191111_172039/56034946/ccs	PB_GM12878_R2	hg38_SIRV	chr6	32589805	32578774	-	6	1181	18654	66419	ENSG00000196126.11	ENST00000360004.5	HLA-DRB1	HLA-DRB1-201	Known	Known	None	0.30000001192092896	None	None	None	None
m54284U_191110_105540/69992465/ccs	PB_GM12878_R1	hg38_SIRV	chr19	58387269	58394803	+	6	740	52134	187577	ENSG00000083845.8	ENST00000196551.7	RPS5	RPS5-201	Known	Known	None	0.05000000074505806	None	None	None	None
m54284U_191111_172039/37554606/ccs	PB_GM12878_R2	hg38_SIRV	chr11	123062137	123057507	-	9	2247	33517	116438	ENSG00000109971.13	ENST00000534624.5	HSPA8	HSPA8-224	Known	Known	None	0.44999998807907104	None	None	None	None
m54284U_191111_172039/9570576/ccs	PB_GM12878_R2	hg38_SIRV	chr2	216113159	216111709	-	1	1659	116992	583394	ENCODEHG000116992	ENCODEHT000583394	ENCODEHG000116992	ENCODEHT000583394	Antisense	Antisense	None	0.20000000298023224	None	None	None	None
m54284U_191111_172039/155059683/ccs	PB_GM12878_R2	hg38_SIRV	chr9	100099000	99982407	-	12	1588	27413	94553	ENSG00000023318.7	ENST00000262455.6	ERP44	ERP44-201	Known	Known	None	0.6000000238418579	None	None	None	None
m54284U_191111_172039/56624292/ccs	PB_GM12878_R2	hg38_SIRV	chr6	32589786	32578774	-	6	1162	18654	66419	ENSG00000196126.11	ENST00000360004.5	HLA-DRB1	HLA-DRB1-201	Known	Known	None	0.30000001192092896	None	None	None	None
m54284U_191111_172039/128059044/ccs	PB_GM12878_R2	hg38_SIRV	chr1	153990762	153992147	+	4	344	3276	11583	ENSG00000177954.12	ENST00000368567.5	RPS27	RPS27-201	Known	Known	None	0.20000000298023224	None	None	None	None
m54284U_191111_172039/40700131/ccs	PB_GM12878_R2	hg38_SIRV	chr2	216113159	216111711	-	1	1657	116992	583394	ENCODEHG000116992	ENCODEHT000583394	ENCODEHG000116992	ENCODEHT000583394	Antisense	Antisense	None	0.25	None	None	None	None
m54284U_191111_172039/57213655/ccs	PB_GM12878_R2	hg38_SIRV	chr6	32589814	32578774	-	6	1190	18654	66419	ENSG00000196126.11	ENST00000360004.5	HLA-DRB1	HLA-DRB1-201	Known	Known	None	0.30000001192092896	None	None	None	None
m54284U_191111_172039/156895443/ccs	PB_GM12878_R2	hg38_SIRV	chr9	100098999	99982407	-	12	1585	27413	94553	ENSG00000023318.7	ENST00000262455.6	ERP44	ERP44-201	Known	Known	None	0.6000000238418579	None	None	None	None
m54284U_191111_172039/37881701/ccs	PB_GM12878_R2	hg38_SIRV	chr11	123062139	123057507	-	9	2249	33517	116438	ENSG00000109971.13	ENST00000534624.5	HSPA8	HSPA8-224	Known	Known	None	0.44999998807907104	None	None	None	None
m54284U_191110_105540/70059350/ccs	PB_GM12878_R1	hg38_SIRV	chr19	58387269	58394802	+	6	739	52134	187577	ENSG00000083845.8	ENST00000196551.7	RPS5	RPS5-201	Known	Known	None	0.05000000074505806	None	None	None	None
m54284U_191111_172039/131138119/ccs	PB_GM12878_R2	hg38_SIRV	chr2	216113159	216111717	-	1	1651	116992	583394	ENCODEHG000116992	ENCODEHT000583394	ENCODEHG000116992	ENCODEHT000583394	Antisense	Antisense	None	0.20000000298023224	None	None	None	None
m54284U_191111_172039/58786023/ccs	PB_GM12878_R2	hg38_SIRV	chr6	32589797	32578774	-	6	1173	18654	66419	ENSG00000196126.11	ENST00000360004.5	HLA-DRB1	HLA-DRB1-201	Known	Known	None	0.30000001192092896	None	None	None	None
m54284U_191111_172039/163711359/ccs	PB_GM12878_R2	hg38_SIRV	chr9	100098999	99982407	-	12	1586	27413	94553	ENSG00000023318.7	ENST00000262455.6	ERP44	ERP44-201	Known	Known	None	0.6000000238418579	None	None	None	None
m54284U_191111_172039/59704556/ccs	PB_GM12878_R2	hg38_SIRV	chr6	32589801	32578774	-	6	1177	18654	66419	ENSG00000196126.11	ENST00000360004.5	HLA-DRB1	HLA-DRB1-201	Known	Known	None	0.30000001192092896	None	None	None	None
m54284U_191111_172039/128322046/ccs	PB_GM12878_R2	hg38_SIRV	chr1	153990762	153992145	+	4	342	3276	11583	ENSG00000177954.12	ENST00000368567.5	RPS27	RPS27-201	Known	Known	None	0.25	None	None	None	None
m54284U_191111_172039/37881845/ccs	PB_GM12878_R2	hg38_SIRV	chr11	123062136	123057507	-	9	2246	33517	116438	ENSG00000109971.13	ENST00000534624.5	HSPA8	HSPA8-224	Known	Known	None	0.44999998807907104	None	None	None	None
m54284U_191111_172039/165347955/ccs	PB_GM12878_R2	hg38_SIRV	chr9	100099033	99982407	-	12	1620	27413	94553	ENSG00000023318.7	ENST00000262455.6	ERP44	ERP44-201	Known	Known	None	0.6000000238418579	None	None	None	None
m54284U_191110_105540/70125295/ccs	PB_GM12878_R1	hg38_SIRV	chr19	58387269	58394802	+	6	739	52134	187577	ENSG00000083845.8	ENST00000196551.7	RPS5	RPS5-201	Known	Known	None	0.05000000074505806	None	None	None	None
m54284U_191110_105540/22285056/ccs	PB_GM12878_R1	hg38_SIRV	chr2	216113014	216205423	+	20	2401	8772	583395	ENSG00000079246.15	ENCODEHT000583395	XRCC5	ENCODEHT000583395	Known	ISM	Suffix	0.15000000596046448	None	None	None	None
m54284U_191111_172039/59769885/ccs	PB_GM12878_R2	hg38_SIRV	chr6	32589774	32578774	-	6	1150	18654	66419	ENSG00000196126.11	ENST00000360004.5	HLA-DRB1	HLA-DRB1-201	Known	Known	None	0.30000001192092896	None	None	None	None
m54284U_191111_172039/166789864/ccs	PB_GM12878_R2	hg38_SIRV	chr9	100099002	99982407	-	12	1590	27413	94553	ENSG00000023318.7	ENST00000262455.6	ERP44	ERP44-201	Known	Known	None	0.6000000238418579	None	None	None	None
m54284U_191111_172039/59900614/ccs	PB_GM12878_R2	hg38_SIRV	chr6	32589795	32578774	-	6	1171	18654	66419	ENSG00000196126.11	ENST00000360004.5	HLA-DRB1	HLA-DRB1-201	Known	Known	None	0.30000001192092896	None	None	None	None
m54284U_191111_172039/38077615/ccs	PB_GM12878_R2	hg38_SIRV	chr11	123062136	123057507	-	9	2246	33517	116438	ENSG00000109971.13	ENST00000534624.5	HSPA8	HSPA8-224	Known	Known	None	0.44999998807907104	None	None	None	None
m54284U_191111_172039/170394508/ccs	PB_GM12878_R2	hg38_SIRV	chr9	100098991	99982407	-	12	1579	27413	94553	ENSG00000023318.7	ENST00000262455.6	ERP44	ERP44-201	Known	Known	None	0.6000000238418579	None	None	None	None
m54284U_191111_172039/128387155/ccs	PB_GM12878_R2	hg38_SIRV	chr1	153990762	153992148	+	4	345	3276	11583	ENSG00000177954.12	ENST00000368567.5	RPS27	RPS27-201	Known	Known	None	0.15000000596046448	None	None	None	None
m54284U_191110_105540/70191555/ccs	PB_GM12878_R1	hg38_SIRV	chr19	58387269	58394802	+	6	739	52134	187577	ENSG00000083845.8	ENST00000196551.7	RPS5	RPS5-201	Known	Known	None	0.05000000074505806	None	None	None	None
m54284U_191110_105540/57672960/ccs	PB_GM12878_R1	hg38_SIRV	chr2	216113092	216205428	+	20	2406	8772	583395	ENSG00000079246.15	ENCODEHT000583395	XRCC5	ENCODEHT000583395	Known	ISM	Suffix	0.10000000149011612	None	None	None	None
m54284U_191111_172039/60361197/ccs	PB_GM12878_R2	hg38_SIRV	chr6	32589812	32578774	-	6	1188	18654	66419	ENSG00000196126.11	ENST00000360004.5	HLA-DRB1	HLA-DRB1-201	Known	Known	None	0.30000001192092896	None	None	None	None
m54284U_191111_172039/176621575/ccs	PB_GM12878_R2	hg38_SIRV	chr9	100099000	99982125	-	13	1720	27413	583389	ENSG00000023318.7	ENCODEHT000583389	ERP44	ENCODEHT000583389	Known	NNC	None	0.6000000238418579	None	None	None	None
m54284U_191111_172039/60818777/ccs	PB_GM12878_R2	hg38_SIRV	chr6	32589801	32578774	-	6	1177	18654	66419	ENSG00000196126.11	ENST00000360004.5	HLA-DRB1	HLA-DRB1-201	Known	Known	None	0.30000001192092896	None	None	None	None
m54284U_191111_172039/38208523/ccs	PB_GM12878_R2	hg38_SIRV	chr11	123062136	123057507	-	9	2246	33517	116438	ENSG00000109971.13	ENST00000534624.5	HSPA8	HSPA8-224	Known	Known	None	0.44999998807907104	None	None	None	None
m54284U_191110_105540/94830642/ccs	PB_GM12878_R1	hg38_SIRV	chr2	216113014	216205422	+	20	2400	8772	583396	ENSG00000079246.15	ENCODEHT000583396	XRCC5	ENCODEHT000583396	Known	ISM	Suffix	0.10000000149011612	None	None	None	None
m54284U_191110_105540/70191567/ccs	PB_GM12878_R1	hg38_SIRV	chr19	58387269	58394795	+	6	732	52134	187577	ENSG00000083845.8	ENST00000196551.7	RPS5	RPS5-201	Known	Known	None	0.10000000149011612	None	None	None	None
m54284U_191110_105540/22478929/ccs	PB_GM12878_R1	hg38_SIRV	chr9	100099017	99982408	-	12	1602	27413	94553	ENSG00000023318.7	ENST00000262455.6	ERP44	ERP44-201	Known	Known	None	0.6499999761581421	None	None	None	None
m54284U_191111_172039/61737367/ccs	PB_GM12878_R2	hg38_SIRV	chr6	32589805	32578774	-	6	1181	18654	66419	ENSG00000196126.11	ENST00000360004.5	HLA-DRB1	HLA-DRB1-201	Known	Known	None	0.30000001192092896	None	None	None	None
m54284U_191111_172039/128911007/ccs	PB_GM12878_R2	hg38_SIRV	chr1	153990762	153992145	+	4	342	3276	11583	ENSG00000177954.12	ENST00000368567.5	RPS27	RPS27-201	Known	Known	None	0.25	None	None	None	None
m54284U_191111_172039/38273087/ccs	PB_GM12878_R2	hg38_SIRV	chr11	123062136	123057507	-	9	2246	33517	116438	ENSG00000109971.13	ENST00000534624.5	HSPA8	HSPA8-224	Known	Known	None	0.44999998807907104	None	None	None	None
m54284U_191111_172039/62327615/ccs	PB_GM12878_R2	hg38_SIRV	chr6	32589801	32578774	-	6	1177	18654	66419	ENSG00000196126.11	ENST00000360004.5	HLA-DRB1	HLA-DRB1-201	Known	Known	None	0.30000001192092896	None	None	None	None
m54284U_191110_105540/38603356/ccs	PB_GM12878_R1	hg38_SIRV	chr9	100098802	99982408	-	12	1388	27413	94553	ENSG00000023318.7	ENST00000262455.6	ERP44	ERP44-201	Known	Known	None	0.6499999761581421	None	None	None	None
m54284U_191110_105540/70254677/ccs	PB_GM12878_R1	hg38_SIRV	chr19	58387269	58394791	+	6	728	52134	187577	ENSG00000083845.8	ENST00000196551.7	RPS5	RPS5-201	Known	Known	None	0.15000000596046448	None	None	None	None
m54284U_191111_172039/62588637/ccs	PB_GM12878_R2	hg38_SIRV	chr6	32589805	32578774	-	6	1181	18654	66419	ENSG00000196126.11	ENST00000360004.5	HLA-DRB1	HLA-DRB1-201	Known	Known	None	0.30000001192092896	None	None	None	None
m54284U_191110_105540/95749910/ccs	PB_GM12878_R1	hg38_SIRV	chr2	216113092	216205421	+	20	2399	8772	583395	ENSG00000079246.15	ENCODEHT000583395	XRCC5	ENCODEHT000583395	Known	ISM	Suffix	0.10000000149011612	None	None	None	None
m54284U_191110_105540/54788737/ccs	PB_GM12878_R1	hg38_SIRV	chr9	100098995	99982408	-	12	1580	27413	94553	ENSG00000023318.7	ENST00000262455.6	ERP44	ERP44-201	Known	Known	None	0.6499999761581421	None	None	None	None
m54284U_191111_172039/38404592/ccs	PB_GM12878_R2	hg38_SIRV	chr11	123062136	123057507	-	9	2246	33517	116438	ENSG00000109971.13	ENST00000534624.5	HSPA8	HSPA8-224	Known	Known	None	0.44999998807907104	None	None	None	None
m54284U_191111_172039/128975117/ccs	PB_GM12878_R2	hg38_SIRV	chr1	153990762	153992147	+	4	344	3276	11583	ENSG00000177954.12	ENST00000368567.5	RPS27	RPS27-201	Known	Known	None	0.20000000298023224	None	None	None	None
m54284U_191111_172039/63242645/ccs	PB_GM12878_R2	hg38_SIRV	chr6	32589801	32578774	-	6	1177	18654	66419	ENSG00000196126.11	ENST00000360004.5	HLA-DRB1	HLA-DRB1-201	Known	Known	None	0.30000001192092896	None	None	None	None
m54284U_191110_105540/74319288/ccs	PB_GM12878_R1	hg38_SIRV	chr9	100098997	99982408	-	12	1582	27413	94553	ENSG00000023318.7	ENST00000262455.6	ERP44	ERP44-201	Known	Known	None	0.6499999761581421	None	None	None	None
m54284U_191111_172039/64489241/ccs	PB_GM12878_R2	hg38_SIRV	chr6	32589801	32578774	-	6	1177	18654	66419	ENSG00000196126.11	ENST00000360004.5	HLA-DRB1	HLA-DRB1-201	Known	Known	None	0.30000001192092896	None	None	None	None
m54284U_191110_105540/167315579/ccs	PB_GM12878_R1	hg38_SIRV	chr2	216113092	216205422	+	20	2400	8772	583395	ENSG00000079246.15	ENCODEHT000583395	XRCC5	ENCODEHT000583395	Known	ISM	Suffix	0.10000000149011612	None	None	None	None
m54284U_191110_105540/70321952/ccs	PB_GM12878_R1	hg38_SIRV	chr19	58387269	58394801	+	6	738	52134	187577	ENSG00000083845.8	ENST00000196551.7	RPS5	RPS5-201	Known	Known	None	0.05000000074505806	None	None	None	None
m54284U_191110_105540/81922472/ccs	PB_GM12878_R1	hg38_SIRV	chr9	100099036	99982408	-	12	1622	27413	94553	ENSG00000023318.7	ENST00000262455.6	ERP44	ERP44-201	Known	Known	None	0.6499999761581421	None	None	None	None
m54284U_191111_172039/38405310/ccs	PB_GM12878_R2	hg38_SIRV	chr11	123062136	123057507	-	9	2246	33517	116438	ENSG00000109971.13	ENST00000534624.5	HSPA8	HSPA8-224	Known	Known	None	0.44999998807907104	None	None	None	None
m54284U_191111_172039/65080128/ccs	PB_GM12878_R2	hg38_SIRV	chr6	32589846	32578774	-	6	1222	18654	66419	ENSG00000196126.11	ENST00000360004.5	HLA-DRB1	HLA-DRB1-201	Known	Known	None	0.30000001192092896	None	None	None	None
m54284U_191110_105540/91489141/ccs	PB_GM12878_R1	hg38_SIRV	chr9	100099009	99982408	-	12	1596	27413	94553	ENSG00000023318.7	ENST00000262455.6	ERP44	ERP44-201	Known	Known	None	0.6499999761581421	None	None	None	None
m54284U_191111_172039/129368688/ccs	PB_GM12878_R2	hg38_SIRV	chr1	153990762	153992143	+	4	340	3276	11583	ENSG00000177954.12	ENST00000368567.5	RPS27	RPS27-201	Known	Known	None	0.25	None	None	None	None
m54284U_191111_172039/65209605/ccs	PB_GM12878_R2	hg38_SIRV	chr6	32589803	32578774	-	6	1179	18654	66419	ENSG00000196126.11	ENST00000360004.5	HLA-DRB1	HLA-DRB1-201	Known	Known	None	0.30000001192092896	None	None	None	None
m54284U_191110_105540/178915978/ccs	PB_GM12878_R1	hg38_SIRV	chr2	216113092	216205399	+	20	2377	8772	583395	ENSG00000079246.15	ENCODEHT000583395	XRCC5	ENCODEHT000583395	Known	ISM	Suffix	0.44999998807907104	None	None	None	None
m54284U_191110_105540/70847149/ccs	PB_GM12878_R1	hg38_SIRV	chr19	58387269	58394803	+	6	740	52134	187577	ENSG00000083845.8	ENST00000196551.7	RPS5	RPS5-201	Known	Known	None	0.05000000074505806	None	None	None	None
m54284U_191111_172039/38406052/ccs	PB_GM12878_R2	hg38_SIRV	chr11	123062136	123057507	-	9	2246	33517	116438	ENSG00000109971.13	ENST00000534624.5	HSPA8	HSPA8-224	Known	Known	None	0.44999998807907104	None	None	None	None
m54284U_191110_105540/93062574/ccs	PB_GM12878_R1	hg38_SIRV	chr9	100098997	99982408	-	12	1584	27413	94553	ENSG00000023318.7	ENST00000262455.6	ERP44	ERP44-201	Known	Known	None	0.6499999761581421	None	None	None	None
m54284U_191111_172039/65339969/ccs	PB_GM12878_R2	hg38_SIRV	chr6	32589801	32578774	-	6	1177	18654	66419	ENSG00000196126.11	ENST00000360004.5	HLA-DRB1	HLA-DRB1-201	Known	Known	None	0.30000001192092896	None	None	None	None
m54284U_191110_105540/107151521/ccs	PB_GM12878_R1	hg38_SIRV	chr9	100098999	99982408	-	12	1585	27413	94553	ENSG00000023318.7	ENST00000262455.6	ERP44	ERP44-201	Known	Known	None	0.6499999761581421	None	None	None	None
m54284U_191111_172039/65407277/ccs	PB_GM12878_R2	hg38_SIRV	chr6	32589803	32578774	-	6	1179	18654	66419	ENSG00000196126.11	ENST00000360004.5	HLA-DRB1	HLA-DRB1-201	Known	Known	None	0.30000001192092896	None	None	None	None
m54284U_191111_172039/129698179/ccs	PB_GM12878_R2	hg38_SIRV	chr1	153990762	153992145	+	4	342	3276	11583	ENSG00000177954.12	ENST00000368567.5	RPS27	RPS27-201	Known	Known	None	0.25	None	None	None	None
m54284U_191111_172039/38666509/ccs	PB_GM12878_R2	hg38_SIRV	chr11	123062136	123057507	-	9	2246	33517	116438	ENSG00000109971.13	ENST00000534624.5	HSPA8	HSPA8-224	Known	Known	None	0.44999998807907104	None	None	None	None
m54284U_191110_105540/71043442/ccs	PB_GM12878_R1	hg38_SIRV	chr19	58387269	58394799	+	6	736	52134	187577	ENSG00000083845.8	ENST00000196551.7	RPS5	RPS5-201	Known	Known	None	0.10000000149011612	None	None	None	None
m54284U_191110_105540/174981882/ccs	PB_GM12878_R1	hg38_SIRV	chr9	100099028	99982408	-	12	1613	27413	94553	ENSG00000023318.7	ENST00000262455.6	ERP44	ERP44-201	Known	Known	None	0.6499999761581421	None	None	None	None
m54284U_191111_172039/33884485/ccs	PB_GM12878_R2	hg38_SIRV	chr2	216113014	216122151	+	5	562	8772	583397	ENSG00000079246.15	ENCODEHT000583397	XRCC5	ENCODEHT000583397	Known	ISM	Both	0.5	None	None	None	None
m54284U_191111_172039/66060558/ccs	PB_GM12878_R2	hg38_SIRV	chr6	32589805	32578774	-	6	1181	18654	66419	ENSG00000196126.11	ENST00000360004.5	HLA-DRB1	HLA-DRB1-201	Known	Known	None	0.30000001192092896	None	None	None	None
m54284U_191111_172039/16253222/ccs	PB_GM12878_R2	hg38_SIRV	chr9	100099043	99982408	-	12	1628	27413	94553	ENSG00000023318.7	ENST00000262455.6	ERP44	ERP44-201	Known	Known	None	0.6499999761581421	None	None	None	None
m54284U_191111_172039/66127931/ccs	PB_GM12878_R2	hg38_SIRV	chr6	32589805	32578774	-	6	1181	18654	66419	ENSG00000196126.11	ENST00000360004.5	HLA-DRB1	HLA-DRB1-201	Known	Known	None	0.30000001192092896	None	None	None	None
m54284U_191111_172039/39060658/ccs	PB_GM12878_R2	hg38_SIRV	chr11	123062136	123057507	-	9	2246	33517	116438	ENSG00000109971.13	ENST00000534624.5	HSPA8	HSPA8-224	Known	Known	None	0.44999998807907104	None	None	None	None
m54284U_191110_105540/71109203/ccs	PB_GM12878_R1	hg38_SIRV	chr19	58387269	58394795	+	6	732	52134	187577	ENSG00000083845.8	ENST00000196551.7	RPS5	RPS5-201	Known	Known	None	0.10000000149011612	None	None	None	None
m54284U_191111_172039/130942719/ccs	PB_GM12878_R2	hg38_SIRV	chr1	153990762	153992147	+	4	344	3276	11583	ENSG00000177954.12	ENST00000368567.5	RPS27	RPS27-201	Known	Known	None	0.20000000298023224	None	None	None	None
m54284U_191111_172039/19923450/ccs	PB_GM12878_R2	hg38_SIRV	chr9	100098988	99982408	-	12	1575	27413	94553	ENSG00000023318.7	ENST00000262455.6	ERP44	ERP44-201	Known	Known	None	0.6499999761581421	None	None	None	None
m54284U_191111_172039/66652693/ccs	PB_GM12878_R2	hg38_SIRV	chr6	32589805	32578774	-	6	1181	18654	66419	ENSG00000196126.11	ENST00000360004.5	HLA-DRB1	HLA-DRB1-201	Known	Known	None	0.30000001192092896	None	None	None	None
m54284U_191111_172039/47121994/ccs	PB_GM12878_R2	hg38_SIRV	chr2	216113092	216205421	+	20	2399	8772	583395	ENSG00000079246.15	ENCODEHT000583395	XRCC5	ENCODEHT000583395	Known	ISM	Suffix	0.10000000149011612	None	None	None	None
m54284U_191111_172039/39192150/ccs	PB_GM12878_R2	hg38_SIRV	chr11	123062139	123057507	-	9	2249	33517	116438	ENSG00000109971.13	ENST00000534624.5	HSPA8	HSPA8-224	Known	Known	None	0.44999998807907104	None	None	None	None
m54284U_191111_172039/67764316/ccs	PB_GM12878_R2	hg38_SIRV	chr6	32589805	32578774	-	6	1181	18654	66419	ENSG00000196126.11	ENST00000360004.5	HLA-DRB1	HLA-DRB1-201	Known	Known	None	0.30000001192092896	None	None	None	None
m54284U_191111_172039/23529431/ccs	PB_GM12878_R2	hg38_SIRV	chr9	100098980	99982408	-	12	1565	27413	94553	ENSG00000023318.7	ENST00000262455.6	ERP44	ERP44-201	Known	Known	None	0.6499999761581421	None	None	None	None
m54284U_191110_105540/71174315/ccs	PB_GM12878_R1	hg38_SIRV	chr19	58387269	58394791	+	6	728	52134	187577	ENSG00000083845.8	ENST00000196551.7	RPS5	RPS5-201	Known	Known	None	0.15000000596046448	None	None	None	None
m54284U_191111_172039/67765731/ccs	PB_GM12878_R2	hg38_SIRV	chr6	32589849	32578774	-	6	1225	18654	66419	ENSG00000196126.11	ENST00000360004.5	HLA-DRB1	HLA-DRB1-201	Known	Known	None	0.30000001192092896	None	None	None	None
m54284U_191111_172039/64620519/ccs	PB_GM12878_R2	hg38_SIRV	chr2	216113092	216205423	+	20	2401	8772	583395	ENSG00000079246.15	ENCODEHT000583395	XRCC5	ENCODEHT000583395	Known	ISM	Suffix	0.15000000596046448	None	None	None	None
m54284U_191111_172039/46728500/ccs	PB_GM12878_R2	hg38_SIRV	chr9	100098999	99982408	-	12	1585	27413	94553	ENSG00000023318.7	ENST00000262455.6	ERP44	ERP44-201	Known	Known	None	0.6499999761581421	None	None	None	None
m54284U_191111_172039/131006715/ccs	PB_GM12878_R2	hg38_SIRV	chr1	153990762	153992145	+	4	342	3276	11583	ENSG00000177954.12	ENST00000368567.5	RPS27	RPS27-201	Known	Known	None	0.25	None	None	None	None
m54284U_191111_172039/39454335/ccs	PB_GM12878_R2	hg38_SIRV	chr11	123062137	123057507	-	9	2247	33517	116438	ENSG00000109971.13	ENST00000534624.5	HSPA8	HSPA8-224	Known	Known	None	0.44999998807907104	None	None	None	None
m54284U_191111_172039/68026604/ccs	PB_GM12878_R2	hg38_SIRV	chr6	32589801	32578774	-	6	1177	18654	66419	ENSG00000196126.11	ENST00000360004.5	HLA-DRB1	HLA-DRB1-201	Known	Known	None	0.30000001192092896	None	None	None	None
m54284U_191111_172039/57149754/ccs	PB_GM12878_R2	hg38_SIRV	chr9	100099012	99982408	-	12	1597	27413	94553	ENSG00000023318.7	ENST00000262455.6	ERP44	ERP44-201	Known	Known	None	0.6499999761581421	None	None	None	None
m54284U_191110_105540/71434857/ccs	PB_GM12878_R1	hg38_SIRV	chr19	58387269	58394802	+	6	739	52134	187577	ENSG00000083845.8	ENST00000196551.7	RPS5	RPS5-201	Known	Known	None	0.05000000074505806	None	None	None	None
m54284U_191111_172039/68157705/ccs	PB_GM12878_R2	hg38_SIRV	chr6	32589817	32578774	-	6	1193	18654	66419	ENSG00000196126.11	ENST00000360004.5	HLA-DRB1	HLA-DRB1-201	Known	Known	None	0.30000001192092896	None	None	None	None
m54284U_191111_172039/76286730/ccs	PB_GM12878_R2	hg38_SIRV	chr2	216113092	216205421	+	20	2399	8772	583395	ENSG00000079246.15	ENCODEHT000583395	XRCC5	ENCODEHT000583395	Known	ISM	Suffix	0.10000000149011612	None	None	None	None
m54284U_191111_172039/92603887/ccs	PB_GM12878_R2	hg38_SIRV	chr9	100098999	99982408	-	12	1584	27413	94553	ENSG00000023318.7	ENST00000262455.6	ERP44	ERP44-201	Known	Known	None	0.6499999761581421	None	None	None	None
m54284U_191111_172039/39847823/ccs	PB_GM12878_R2	hg38_SIRV	chr11	123062138	123057507	-	9	2248	33517	116438	ENSG00000109971.13	ENST00000534624.5	HSPA8	HSPA8-224	Known	Known	None	0.44999998807907104	None	None	None	None
m54284U_191111_172039/131530907/ccs	PB_GM12878_R2	hg38_SIRV	chr1	153990762	153992147	+	4	344	3276	11583	ENSG00000177954.12	ENST00000368567.5	RPS27	RPS27-201	Known	Known	None	0.20000000298023224	None	None	None	None
m54284U_191111_172039/69338349/ccs	PB_GM12878_R2	hg38_SIRV	chr6	32589801	32578774	-	6	1177	18654	66419	ENSG00000196126.11	ENST00000360004.5	HLA-DRB1	HLA-DRB1-201	Known	Known	None	0.30000001192092896	None	None	None	None
m54284U_191111_172039/99551294/ccs	PB_GM12878_R2	hg38_SIRV	chr9	100099012	99982408	-	12	1597	27413	94553	ENSG00000023318.7	ENST00000262455.6	ERP44	ERP44-201	Known	Known	None	0.6499999761581421	None	None	None	None
m54284U_191110_105540/71436374/ccs	PB_GM12878_R1	hg38_SIRV	chr19	58387269	58394791	+	6	728	52134	187577	ENSG00000083845.8	ENST00000196551.7	RPS5	RPS5-201	Known	Known	None	0.15000000596046448	None	None	None	None
m54284U_191111_172039/69797536/ccs	PB_GM12878_R2	hg38_SIRV	chr6	32589805	32578774	-	6	1181	18654	66419	ENSG00000196126.11	ENST00000360004.5	HLA-DRB1	HLA-DRB1-201	Known	Known	None	0.30000001192092896	None	None	None	None
m54284U_191111_172039/40175768/ccs	PB_GM12878_R2	hg38_SIRV	chr11	123062139	123057507	-	9	2249	33517	116438	ENSG00000109971.13	ENST00000534624.5	HSPA8	HSPA8-224	Known	Known	None	0.44999998807907104	None	None	None	None
m54284U_191111_172039/112525797/ccs	PB_GM12878_R2	hg38_SIRV	chr9	100099002	99982408	-	12	1589	27413	94553	ENSG00000023318.7	ENST00000262455.6	ERP44	ERP44-201	Known	Known	None	0.6499999761581421	None	None	None	None
m54284U_191111_172039/93913326/ccs	PB_GM12878_R2	hg38_SIRV	chr2	216113014	216127588	+	7	832	8772	583398	ENSG00000079246.15	ENCODEHT000583398	XRCC5	ENCODEHT000583398	Known	ISM	Both	0.75	None	None	None	None
m54284U_191111_172039/69993406/ccs	PB_GM12878_R2	hg38_SIRV	chr6	32589760	32578774	-	6	1136	18654	66419	ENSG00000196126.11	ENST00000360004.5	HLA-DRB1	HLA-DRB1-201	Known	Known	None	0.30000001192092896	None	None	None	None
m54284U_191111_172039/131727554/ccs	PB_GM12878_R2	hg38_SIRV	chr1	153990762	153992143	+	4	340	3276	11583	ENSG00000177954.12	ENST00000368567.5	RPS27	RPS27-201	Known	Known	None	0.25	None	None	None	None
m54284U_191110_105540/71565339/ccs	PB_GM12878_R1	hg38_SIRV	chr19	58387269	58394802	+	6	739	52134	187577	ENSG00000083845.8	ENST00000196551.7	RPS5	RPS5-201	Known	Known	None	0.05000000074505806	None	None	None	None
m54284U_191111_172039/114033274/ccs	PB_GM12878_R2	hg38_SIRV	chr9	100098990	99982408	-	12	1577	27413	94553	ENSG00000023318.7	ENST00000262455.6	ERP44	ERP44-201	Known	Known	None	0.6499999761581421	None	None	None	None
m54284U_191111_172039/70189974/ccs	PB_GM12878_R2	hg38_SIRV	chr6	32589795	32578774	-	6	1171	18654	66419	ENSG00000196126.11	ENST00000360004.5	HLA-DRB1	HLA-DRB1-201	Known	Known	None	0.30000001192092896	None	None	None	None
m54284U_191111_172039/40502572/ccs	PB_GM12878_R2	hg38_SIRV	chr11	123062136	123057507	-	9	2246	33517	116438	ENSG00000109971.13	ENST00000534624.5	HSPA8	HSPA8-224	Known	Known	None	0.44999998807907104	None	None	None	None
m54284U_191111_172039/121700888/ccs	PB_GM12878_R2	hg38_SIRV	chr9	100098999	99982408	-	12	1585	27413	94553	ENSG00000023318.7	ENST00000262455.6	ERP44	ERP44-201	Known	Known	None	0.6499999761581421	None	None	None	None
m54284U_191111_172039/101385703/ccs	PB_GM12878_R2	hg38_SIRV	chr2	216113092	216205421	+	20	2399	8772	583395	ENSG00000079246.15	ENCODEHT000583395	XRCC5	ENCODEHT000583395	Known	ISM	Suffix	0.10000000149011612	None	None	None	None
m54284U_191111_172039/70780596/ccs	PB_GM12878_R2	hg38_SIRV	chr6	32589801	32578774	-	6	1177	18654	66419	ENSG00000196126.11	ENST00000360004.5	HLA-DRB1	HLA-DRB1-201	Known	Known	None	0.30000001192092896	None	None	None	None
m54284U_191110_105540/71566419/ccs	PB_GM12878_R1	hg38_SIRV	chr19	58387269	58394791	+	6	728	52134	187577	ENSG00000083845.8	ENST00000196551.7	RPS5	RPS5-201	Known	Known	None	0.15000000596046448	None	None	None	None
m54284U_191111_172039/131729979/ccs	PB_GM12878_R2	hg38_SIRV	chr1	153990762	153992145	+	4	342	3276	11583	ENSG00000177954.12	ENST00000368567.5	RPS27	RPS27-201	Known	Known	None	0.25	None	None	None	None
m54284U_191111_172039/71172460/ccs	PB_GM12878_R2	hg38_SIRV	chr6	32589824	32578774	-	6	1200	18654	66419	ENSG00000196126.11	ENST00000360004.5	HLA-DRB1	HLA-DRB1-201	Known	Known	None	0.30000001192092896	None	None	None	None
m54284U_191111_172039/138806597/ccs	PB_GM12878_R2	hg38_SIRV	chr9	100099009	99982408	-	12	1595	27413	94553	ENSG00000023318.7	ENST00000262455.6	ERP44	ERP44-201	Known	Known	None	0.6499999761581421	None	None	None	None
m54284U_191111_172039/40699459/ccs	PB_GM12878_R2	hg38_SIRV	chr11	123062138	123057507	-	9	2248	33517	116438	ENSG00000109971.13	ENST00000534624.5	HSPA8	HSPA8-224	Known	Known	None	0.44999998807907104	None	None	None	None
m54284U_191111_172039/104335820/ccs	PB_GM12878_R2	hg38_SIRV	chr2	216113092	216205422	+	20	2400	8772	583395	ENSG00000079246.15	ENCODEHT000583395	XRCC5	ENCODEHT000583395	Known	ISM	Suffix	0.10000000149011612	None	None	None	None
m54284U_191111_172039/71371334/ccs	PB_GM12878_R2	hg38_SIRV	chr6	32589801	32578774	-	6	1177	18654	66419	ENSG00000196126.11	ENST00000360004.5	HLA-DRB1	HLA-DRB1-201	Known	Known	None	0.30000001192092896	None	None	None	None
m54284U_191111_172039/146867895/ccs	PB_GM12878_R2	hg38_SIRV	chr9	100099049	99982408	-	12	1635	27413	94553	ENSG00000023318.7	ENST00000262455.6	ERP44	ERP44-201	Known	Known	None	0.6499999761581421	None	None	None	None
m54284U_191111_172039/41028247/ccs	PB_GM12878_R2	hg38_SIRV	chr11	123062136	123057507	-	9	2246	33517	116438	ENSG00000109971.13	ENST00000534624.5	HSPA8	HSPA8-224	Known	Known	None	0.44999998807907104	None	None	None	None
m54284U_191110_105540/71566948/ccs	PB_GM12878_R1	hg38_SIRV	chr19	58387269	58394799	+	6	736	52134	187577	ENSG00000083845.8	ENST00000196551.7	RPS5	RPS5-201	Known	Known	None	0.10000000149011612	None	None	None	None
m54284U_191111_172039/71696580/ccs	PB_GM12878_R2	hg38_SIRV	chr6	32589805	32578774	-	6	1181	18654	66419	ENSG00000196126.11	ENST00000360004.5	HLA-DRB1	HLA-DRB1-201	Known	Known	None	0.30000001192092896	None	None	None	None
m54284U_191111_172039/153160329/ccs	PB_GM12878_R2	hg38_SIRV	chr9	100098990	99982408	-	12	1575	27413	94553	ENSG00000023318.7	ENST00000262455.6	ERP44	ERP44-201	Known	Known	None	0.6499999761581421	None	None	None	None
m54284U_191111_172039/131926293/ccs	PB_GM12878_R2	hg38_SIRV	chr1	153990762	153992129	+	4	326	3276	11583	ENSG00000177954.12	ENST00000368567.5	RPS27	RPS27-201	Known	Known	None	0.5	None	None	None	None
m54284U_191111_172039/110494938/ccs	PB_GM12878_R2	hg38_SIRV	chr2	216113092	216205423	+	20	2401	8772	583395	ENSG00000079246.15	ENCODEHT000583395	XRCC5	ENCODEHT000583395	Known	ISM	Suffix	0.15000000596046448	None	None	None	None
m54284U_191111_172039/71697036/ccs	PB_GM12878_R2	hg38_SIRV	chr6	32589805	32578774	-	6	1181	18654	66419	ENSG00000196126.11	ENST00000360004.5	HLA-DRB1	HLA-DRB1-201	Known	Known	None	0.30000001192092896	None	None	None	None
m54284U_191111_172039/154469206/ccs	PB_GM12878_R2	hg38_SIRV	chr9	100098991	99982408	-	12	1577	27413	94553	ENSG00000023318.7	ENST00000262455.6	ERP44	ERP44-201	Known	Known	None	0.6499999761581421	None	None	None	None
m54284U_191111_172039/41158328/ccs	PB_GM12878_R2	hg38_SIRV	chr11	123062138	123057507	-	9	2248	33517	116438	ENSG00000109971.13	ENST00000534624.5	HSPA8	HSPA8-224	Known	Known	None	0.44999998807907104	None	None	None	None
m54284U_191111_172039/71829983/ccs	PB_GM12878_R2	hg38_SIRV	chr6	32589801	32578774	-	6	1177	18654	66419	ENSG00000196126.11	ENST00000360004.5	HLA-DRB1	HLA-DRB1-201	Known	Known	None	0.30000001192092896	None	None	None	None
m54284U_191110_105540/71699257/ccs	PB_GM12878_R1	hg38_SIRV	chr19	58387269	58394801	+	6	738	52134	187577	ENSG00000083845.8	ENST00000196551.7	RPS5	RPS5-201	Known	Known	None	0.05000000074505806	None	None	None	None
m54284U_191111_172039/167381412/ccs	PB_GM12878_R2	hg38_SIRV	chr9	100099012	99982408	-	12	1598	27413	94553	ENSG00000023318.7	ENST00000262455.6	ERP44	ERP44-201	Known	Known	None	0.6499999761581421	None	None	None	None
m54284U_191111_172039/117113371/ccs	PB_GM12878_R2	hg38_SIRV	chr2	216113092	216205417	+	20	2395	8772	583395	ENSG00000079246.15	ENCODEHT000583395	XRCC5	ENCODEHT000583395	Known	ISM	Suffix	0.10000000149011612	None	None	None	None
m54284U_191111_172039/132579630/ccs	PB_GM12878_R2	hg38_SIRV	chr1	153990762	153992144	+	4	341	3276	11583	ENSG00000177954.12	ENST00000368567.5	RPS27	RPS27-201	Known	Known	None	0.25	None	None	None	None
m54284U_191111_172039/71960805/ccs	PB_GM12878_R2	hg38_SIRV	chr6	32589805	32578774	-	6	1181	18654	66419	ENSG00000196126.11	ENST00000360004.5	HLA-DRB1	HLA-DRB1-201	Known	Known	None	0.30000001192092896	None	None	None	None
m54284U_191111_172039/176423216/ccs	PB_GM12878_R2	hg38_SIRV	chr9	100098990	99982408	-	12	1577	27413	94553	ENSG00000023318.7	ENST00000262455.6	ERP44	ERP44-201	Known	Known	None	0.6499999761581421	None	None	None	None
m54284U_191111_172039/41420184/ccs	PB_GM12878_R2	hg38_SIRV	chr11	123062136	123057507	-	9	2246	33517	116438	ENSG00000109971.13	ENST00000534624.5	HSPA8	HSPA8-224	Known	Known	None	0.44999998807907104	None	None	None	None
m54284U_191111_172039/72091597/ccs	PB_GM12878_R2	hg38_SIRV	chr6	32589801	32578774	-	6	1177	18654	66419	ENSG00000196126.11	ENST00000360004.5	HLA-DRB1	HLA-DRB1-201	Known	Known	None	0.30000001192092896	None	None	None	None
m54284U_191110_105540/71763727/ccs	PB_GM12878_R1	hg38_SIRV	chr19	58387269	58394800	+	6	737	52134	187577	ENSG00000083845.8	ENST00000196551.7	RPS5	RPS5-201	Known	Known	None	0.05000000074505806	None	None	None	None
m54284U_191111_172039/176619665/ccs	PB_GM12878_R2	hg38_SIRV	chr9	100098991	99982408	-	12	1578	27413	94553	ENSG00000023318.7	ENST00000262455.6	ERP44	ERP44-201	Known	Known	None	0.6499999761581421	None	None	None	None
m54284U_191111_172039/119341470/ccs	PB_GM12878_R2	hg38_SIRV	chr2	216113092	216205411	+	20	2389	8772	583395	ENSG00000079246.15	ENCODEHT000583395	XRCC5	ENCODEHT000583395	Known	ISM	Suffix	0.20000000298023224	None	None	None	None
m54284U_191111_172039/72288514/ccs	PB_GM12878_R2	hg38_SIRV	chr6	32589801	32578774	-	6	1177	18654	66419	ENSG00000196126.11	ENST00000360004.5	HLA-DRB1	HLA-DRB1-201	Known	Known	None	0.30000001192092896	None	None	None	None
m54284U_191111_172039/41484289/ccs	PB_GM12878_R2	hg38_SIRV	chr11	123062139	123057507	-	9	2249	33517	116438	ENSG00000109971.13	ENST00000534624.5	HSPA8	HSPA8-224	Known	Known	None	0.44999998807907104	None	None	None	None
m54284U_191111_172039/132645644/ccs	PB_GM12878_R2	hg38_SIRV	chr1	153990762	153992147	+	4	344	3276	11583	ENSG00000177954.12	ENST00000368567.5	RPS27	RPS27-201	Known	Known	None	0.20000000298023224	None	None	None	None
m54284U_191111_172039/68419785/ccs	PB_GM12878_R2	hg38_SIRV	chr9	100098998	99982413	-	12	1578	27413	94553	ENSG00000023318.7	ENST00000262455.6	ERP44	ERP44-201	Known	Known	None	0.6000000238418579	None	None	None	None
m54284U_191111_172039/72288566/ccs	PB_GM12878_R2	hg38_SIRV	chr6	32589805	32578774	-	6	1181	18654	66419	ENSG00000196126.11	ENST00000360004.5	HLA-DRB1	HLA-DRB1-201	Known	Known	None	0.30000001192092896	None	None	None	None
m54284U_191110_105540/71893684/ccs	PB_GM12878_R1	hg38_SIRV	chr19	58387269	58394802	+	6	739	52134	187577	ENSG00000083845.8	ENST00000196551.7	RPS5	RPS5-201	Known	Known	None	0.05000000074505806	None	None	None	None
m54284U_191110_105540/65536835/ccs	PB_GM12878_R1	hg38_SIRV	chr9	100098974	99982417	-	12	1550	27413	94553	ENSG00000023318.7	ENST00000262455.6	ERP44	ERP44-201	Known	Known	None	0.4000000059604645	None	None	None	None
m54284U_191111_172039/74317871/ccs	PB_GM12878_R2	hg38_SIRV	chr6	32589777	32578774	-	6	1153	18654	66419	ENSG00000196126.11	ENST00000360004.5	HLA-DRB1	HLA-DRB1-201	Known	Known	None	0.30000001192092896	None	None	None	None
m54284U_191111_172039/119736435/ccs	PB_GM12878_R2	hg38_SIRV	chr2	216113092	216127571	+	7	832	8772	583398	ENSG00000079246.15	ENCODEHT000583398	XRCC5	ENCODEHT000583398	Known	ISM	Both	0.75	None	None	None	None
m54284U_191111_172039/41681206/ccs	PB_GM12878_R2	hg38_SIRV	chr11	123062136	123057507	-	9	2246	33517	116438	ENSG00000109971.13	ENST00000534624.5	HSPA8	HSPA8-224	Known	Known	None	0.44999998807907104	None	None	None	None
m54284U_191111_172039/85591879/ccs	PB_GM12878_R2	hg38_SIRV	chr9	100099013	99982417	-	12	1589	27413	94553	ENSG00000023318.7	ENST00000262455.6	ERP44	ERP44-201	Known	Known	None	0.4000000059604645	None	None	None	None
m54284U_191111_172039/74776741/ccs	PB_GM12878_R2	hg38_SIRV	chr6	32589774	32578774	-	6	1150	18654	66419	ENSG00000196126.11	ENST00000360004.5	HLA-DRB1	HLA-DRB1-201	Known	Known	None	0.30000001192092896	None	None	None	None
m54284U_191111_172039/132974368/ccs	PB_GM12878_R2	hg38_SIRV	chr1	153990762	153992145	+	4	342	3276	11583	ENSG00000177954.12	ENST00000368567.5	RPS27	RPS27-201	Known	Known	None	0.25	None	None	None	None
m54284U_191110_105540/72221979/ccs	PB_GM12878_R1	hg38_SIRV	chr19	58387269	58394795	+	6	732	52134	187577	ENSG00000083845.8	ENST00000196551.7	RPS5	RPS5-201	Known	Known	None	0.10000000149011612	None	None	None	None
m54284U_191111_172039/75498544/ccs	PB_GM12878_R2	hg38_SIRV	chr6	32589807	32578774	-	6	1183	18654	66419	ENSG00000196126.11	ENST00000360004.5	HLA-DRB1	HLA-DRB1-201	Known	Known	None	0.30000001192092896	None	None	None	None
m54284U_191111_172039/157811681/ccs	PB_GM12878_R2	hg38_SIRV	chr9	100099033	99982417	-	12	1609	27413	94553	ENSG00000023318.7	ENST00000262455.6	ERP44	ERP44-201	Known	Known	None	0.4000000059604645	None	None	None	None
m54284U_191111_172039/41945105/ccs	PB_GM12878_R2	hg38_SIRV	chr11	123062138	123057507	-	9	2248	33517	116438	ENSG00000109971.13	ENST00000534624.5	HSPA8	HSPA8-224	Known	Known	None	0.44999998807907104	None	None	None	None
m54284U_191111_172039/119867265/ccs	PB_GM12878_R2	hg38_SIRV	chr2	216113092	216205416	+	20	2394	8772	583395	ENSG00000079246.15	ENCODEHT000583395	XRCC5	ENCODEHT000583395	Known	ISM	Suffix	0.10000000149011612	None	None	None	None
m54284U_191111_172039/75499843/ccs	PB_GM12878_R2	hg38_SIRV	chr6	32589801	32578774	-	6	1177	18654	66419	ENSG00000196126.11	ENST00000360004.5	HLA-DRB1	HLA-DRB1-201	Known	Known	None	0.30000001192092896	None	None	None	None
m54284U_191111_172039/85328691/ccs	PB_GM12878_R2	hg38_SIRV	chr9	100098990	99982428	-	12	1555	27413	94553	ENSG00000023318.7	ENST00000262455.6	ERP44	ERP44-201	Known	Known	None	0.6000000238418579	None	None	None	None
m54284U_191110_105540/72222260/ccs	PB_GM12878_R1	hg38_SIRV	chr19	58387269	58394807	+	6	712	52134	583342	ENSG00000083845.8	ENCODEHT000583342	RPS5	ENCODEHT000583342	Known	NNC	None	0.05000000074505806	None	None	None	None
m54284U_191111_172039/133630429/ccs	PB_GM12878_R2	hg38_SIRV	chr1	153990762	153992147	+	4	344	3276	11583	ENSG00000177954.12	ENST00000368567.5	RPS27	RPS27-201	Known	Known	None	0.20000000298023224	None	None	None	None
m54284U_191111_172039/75565069/ccs	PB_GM12878_R2	hg38_SIRV	chr6	32589805	32578774	-	6	1181	18654	66419	ENSG00000196126.11	ENST00000360004.5	HLA-DRB1	HLA-DRB1-201	Known	Known	None	0.30000001192092896	None	None	None	None
m54284U_191111_172039/42076608/ccs	PB_GM12878_R2	hg38_SIRV	chr11	123062136	123057507	-	9	2246	33517	116438	ENSG00000109971.13	ENST00000534624.5	HSPA8	HSPA8-224	Known	Known	None	0.44999998807907104	None	None	None	None
d5c0b45f-d35b-413d-acd6-c83aa67b1421	ONT_GM12878_R1	hg38_SIRV	chr2	216113092	216205421	+	20	2390	8772	583395	ENSG00000079246.15	ENCODEHT000583395	XRCC5	ENCODEHT000583395	Known	ISM	Suffix	0.10000000149011612	None	None	None	None
m54284U_191111_172039/120784977/ccs	PB_GM12878_R2	hg38_SIRV	chr9	100098987	99982428	-	12	1552	27413	94553	ENSG00000023318.7	ENST00000262455.6	ERP44	ERP44-201	Known	Known	None	0.6000000238418579	None	None	None	None
m54284U_191111_172039/76087870/ccs	PB_GM12878_R2	hg38_SIRV	chr6	32589801	32578774	-	6	1177	18654	66419	ENSG00000196126.11	ENST00000360004.5	HLA-DRB1	HLA-DRB1-201	Known	Known	None	0.30000001192092896	None	None	None	None
m54284U_191110_105540/4130731/ccs	PB_GM12878_R1	hg38_SIRV	chr9	100098990	99982429	-	12	1554	27413	94553	ENSG00000023318.7	ENST00000262455.6	ERP44	ERP44-201	Known	Known	None	0.6499999761581421	None	None	None	None
m54284U_191110_105540/72222388/ccs	PB_GM12878_R1	hg38_SIRV	chr19	58387269	58394798	+	6	735	52134	187577	ENSG00000083845.8	ENST00000196551.7	RPS5	RPS5-201	Known	Known	None	0.10000000149011612	None	None	None	None
m54284U_191111_172039/77203144/ccs	PB_GM12878_R2	hg38_SIRV	chr6	32589796	32578774	-	6	1172	18654	66419	ENSG00000196126.11	ENST00000360004.5	HLA-DRB1	HLA-DRB1-201	Known	Known	None	0.30000001192092896	None	None	None	None
m54284U_191111_172039/42336563/ccs	PB_GM12878_R2	hg38_SIRV	chr11	123062136	123057507	-	9	2246	33517	116438	ENSG00000109971.13	ENST00000534624.5	HSPA8	HSPA8-224	Known	Known	None	0.44999998807907104	None	None	None	None
b3082d36-228c-4d80-a729-56a6d1267e7b	ONT_GM12878_R1	hg38_SIRV	chr2	216113092	216205398	+	20	2376	8772	583395	ENSG00000079246.15	ENCODEHT000583395	XRCC5	ENCODEHT000583395	Known	ISM	Suffix	0.44999998807907104	None	None	None	None
m54284U_191111_172039/133827260/ccs	PB_GM12878_R2	hg38_SIRV	chr1	153990762	153992147	+	4	344	3276	11583	ENSG00000177954.12	ENST00000368567.5	RPS27	RPS27-201	Known	Known	None	0.20000000298023224	None	None	None	None
m54284U_191110_105540/9374495/ccs	PB_GM12878_R1	hg38_SIRV	chr9	100099012	99982429	-	12	1576	27413	94553	ENSG00000023318.7	ENST00000262455.6	ERP44	ERP44-201	Known	Known	None	0.6499999761581421	None	None	None	None
m54284U_191111_172039/77597086/ccs	PB_GM12878_R2	hg38_SIRV	chr6	32589845	32578774	-	6	1221	18654	66419	ENSG00000196126.11	ENST00000360004.5	HLA-DRB1	HLA-DRB1-201	Known	Known	None	0.30000001192092896	None	None	None	None
m54284U_191110_105540/21301874/ccs	PB_GM12878_R1	hg38_SIRV	chr9	100099011	99982429	-	12	1575	27413	94553	ENSG00000023318.7	ENST00000262455.6	ERP44	ERP44-201	Known	Known	None	0.6499999761581421	None	None	None	None
m54284U_191110_105540/72417532/ccs	PB_GM12878_R1	hg38_SIRV	chr19	58387269	58394795	+	6	732	52134	187577	ENSG00000083845.8	ENST00000196551.7	RPS5	RPS5-201	Known	Known	None	0.10000000149011612	None	None	None	None
m54284U_191111_172039/42469284/ccs	PB_GM12878_R2	hg38_SIRV	chr11	123062135	123057507	-	9	2245	33517	116438	ENSG00000109971.13	ENST00000534624.5	HSPA8	HSPA8-224	Known	Known	None	0.44999998807907104	None	None	None	None
m54284U_191111_172039/79430143/ccs	PB_GM12878_R2	hg38_SIRV	chr6	32589798	32578774	-	6	1174	18654	66419	ENSG00000196126.11	ENST00000360004.5	HLA-DRB1	HLA-DRB1-201	Known	Known	None	0.30000001192092896	None	None	None	None
b785dfd5-c7f4-433d-bf01-cab0b0fb5d62	ONT_GM12878_R1	hg38_SIRV	chr2	216113014	216205427	+	20	2403	8772	583399	ENSG00000079246.15	ENCODEHT000583399	XRCC5	ENCODEHT000583399	Known	ISM	Suffix	0.10000000149011612	None	None	None	None
m54284U_191110_105540/28771649/ccs	PB_GM12878_R1	hg38_SIRV	chr9	100099001	99982429	-	12	1565	27413	94553	ENSG00000023318.7	ENST00000262455.6	ERP44	ERP44-201	Known	Known	None	0.6499999761581421	None	None	None	None
m54284U_191111_172039/79432127/ccs	PB_GM12878_R2	hg38_SIRV	chr6	32589805	32578774	-	6	1181	18654	66419	ENSG00000196126.11	ENST00000360004.5	HLA-DRB1	HLA-DRB1-201	Known	Known	None	0.30000001192092896	None	None	None	None
m54284U_191111_172039/133891180/ccs	PB_GM12878_R2	hg38_SIRV	chr1	153990762	153992147	+	4	344	3276	11583	ENSG00000177954.12	ENST00000368567.5	RPS27	RPS27-201	Known	Known	None	0.20000000298023224	None	None	None	None
m54284U_191110_105540/45549112/ccs	PB_GM12878_R1	hg38_SIRV	chr9	100099040	99982429	-	12	1604	27413	94553	ENSG00000023318.7	ENST00000262455.6	ERP44	ERP44-201	Known	Known	None	0.6499999761581421	None	None	None	None
m54284U_191110_105540/72419828/ccs	PB_GM12878_R1	hg38_SIRV	chr19	58387269	58394803	+	6	740	52134	187577	ENSG00000083845.8	ENST00000196551.7	RPS5	RPS5-201	Known	Known	None	0.05000000074505806	None	None	None	None
m54284U_191111_172039/42533658/ccs	PB_GM12878_R2	hg38_SIRV	chr11	123062136	123057507	-	9	2246	33517	116438	ENSG00000109971.13	ENST00000534624.5	HSPA8	HSPA8-224	Known	Known	None	0.44999998807907104	None	None	None	None
m54284U_191111_172039/80020167/ccs	PB_GM12878_R2	hg38_SIRV	chr6	32589798	32578774	-	6	1174	18654	66419	ENSG00000196126.11	ENST00000360004.5	HLA-DRB1	HLA-DRB1-201	Known	Known	None	0.30000001192092896	None	None	None	None
c5051957-6d44-4845-ab00-1023b0e6aad6	ONT_GM12878_R1	hg38_SIRV	chr2	216113092	216205409	+	20	2367	8772	583395	ENSG00000079246.15	ENCODEHT000583395	XRCC5	ENCODEHT000583395	Known	ISM	Suffix	0.30000001192092896	None	None	None	None
m54284U_191110_105540/67372627/ccs	PB_GM12878_R1	hg38_SIRV	chr9	100098999	99982429	-	12	1563	27413	94553	ENSG00000023318.7	ENST00000262455.6	ERP44	ERP44-201	Known	Known	None	0.6499999761581421	None	None	None	None
m54284U_191111_172039/80544303/ccs	PB_GM12878_R2	hg38_SIRV	chr6	32589801	32578774	-	6	1177	18654	66419	ENSG00000196126.11	ENST00000360004.5	HLA-DRB1	HLA-DRB1-201	Known	Known	None	0.30000001192092896	None	None	None	None
m54284U_191110_105540/75171643/ccs	PB_GM12878_R1	hg38_SIRV	chr9	100098999	99982429	-	12	1563	27413	94553	ENSG00000023318.7	ENST00000262455.6	ERP44	ERP44-201	Known	Known	None	0.6499999761581421	None	None	None	None
m54284U_191111_172039/133957925/ccs	PB_GM12878_R2	hg38_SIRV	chr1	153990762	153992147	+	4	344	3276	11583	ENSG00000177954.12	ENST00000368567.5	RPS27	RPS27-201	Known	Known	None	0.20000000298023224	None	None	None	None
m54284U_191111_172039/42535201/ccs	PB_GM12878_R2	hg38_SIRV	chr11	123062137	123057507	-	9	2247	33517	116438	ENSG00000109971.13	ENST00000534624.5	HSPA8	HSPA8-224	Known	Known	None	0.44999998807907104	None	None	None	None
m54284U_191110_105540/72485670/ccs	PB_GM12878_R1	hg38_SIRV	chr19	58387269	58394801	+	6	738	52134	187577	ENSG00000083845.8	ENST00000196551.7	RPS5	RPS5-201	Known	Known	None	0.05000000074505806	None	None	None	None
m54284U_191111_172039/81136216/ccs	PB_GM12878_R2	hg38_SIRV	chr6	32589801	32578774	-	6	1177	18654	66419	ENSG00000196126.11	ENST00000360004.5	HLA-DRB1	HLA-DRB1-201	Known	Known	None	0.30000001192092896	None	None	None	None
90e8ca0f-61b3-4bc5-b516-99465e79dd4f	ONT_GM12878_R1	hg38_SIRV	chr2	216113014	216205421	+	20	2402	8772	583400	ENSG00000079246.15	ENCODEHT000583400	XRCC5	ENCODEHT000583400	Known	NIC	None	0.10000000149011612	None	None	None	None
m54284U_191110_105540/77530382/ccs	PB_GM12878_R1	hg38_SIRV	chr9	100098982	99982147	-	11	1355	27413	583388	ENSG00000023318.7	ENCODEHT000583388	ERP44	ENCODEHT000583388	Known	NIC	None	0.6499999761581421	None	None	None	None
m54284U_191111_172039/81201710/ccs	PB_GM12878_R2	hg38_SIRV	chr6	32589805	32578774	-	6	1181	18654	66419	ENSG00000196126.11	ENST00000360004.5	HLA-DRB1	HLA-DRB1-201	Known	Known	None	0.30000001192092896	None	None	None	None
m54284U_191111_172039/42731171/ccs	PB_GM12878_R2	hg38_SIRV	chr11	123062136	123057507	-	9	2246	33517	116438	ENSG00000109971.13	ENST00000534624.5	HSPA8	HSPA8-224	Known	Known	None	0.44999998807907104	None	None	None	None
m54284U_191110_105540/118490621/ccs	PB_GM12878_R1	hg38_SIRV	chr9	100098987	99982429	-	12	1551	27413	94553	ENSG00000023318.7	ENST00000262455.6	ERP44	ERP44-201	Known	Known	None	0.6499999761581421	None	None	None	None
m54284U_191110_105540/72549139/ccs	PB_GM12878_R1	hg38_SIRV	chr19	58387269	58394801	+	6	738	52134	187577	ENSG00000083845.8	ENST00000196551.7	RPS5	RPS5-201	Known	Known	None	0.05000000074505806	None	None	None	None
m54284U_191111_172039/81267238/ccs	PB_GM12878_R2	hg38_SIRV	chr6	32589805	32578774	-	6	1181	18654	66419	ENSG00000196126.11	ENST00000360004.5	HLA-DRB1	HLA-DRB1-201	Known	Known	None	0.30000001192092896	None	None	None	None
m54284U_191111_172039/134219012/ccs	PB_GM12878_R2	hg38_SIRV	chr1	153990762	153992147	+	4	344	3276	11583	ENSG00000177954.12	ENST00000368567.5	RPS27	RPS27-201	Known	Known	None	0.20000000298023224	None	None	None	None
ab0b80ac-e752-4660-8a08-666c7a6e45ff	ONT_GM12878_R1	hg38_SIRV	chr2	216113092	216205423	+	20	2395	8772	583395	ENSG00000079246.15	ENCODEHT000583395	XRCC5	ENCODEHT000583395	Known	ISM	Suffix	0.15000000596046448	None	None	None	None
m54284U_191110_105540/131140368/ccs	PB_GM12878_R1	hg38_SIRV	chr9	100098976	99982429	-	12	1540	27413	94553	ENSG00000023318.7	ENST00000262455.6	ERP44	ERP44-201	Known	Known	None	0.6499999761581421	None	None	None	None
m54284U_191111_172039/81332817/ccs	PB_GM12878_R2	hg38_SIRV	chr6	32589801	32578774	-	6	1177	18654	66419	ENSG00000196126.11	ENST00000360004.5	HLA-DRB1	HLA-DRB1-201	Known	Known	None	0.30000001192092896	None	None	None	None
m54284U_191111_172039/42993188/ccs	PB_GM12878_R2	hg38_SIRV	chr11	123062136	123057507	-	9	2246	33517	116438	ENSG00000109971.13	ENST00000534624.5	HSPA8	HSPA8-224	Known	Known	None	0.44999998807907104	None	None	None	None
m54284U_191110_105540/146344160/ccs	PB_GM12878_R1	hg38_SIRV	chr9	100098975	99982429	-	12	1539	27413	94553	ENSG00000023318.7	ENST00000262455.6	ERP44	ERP44-201	Known	Known	None	0.6499999761581421	None	None	None	None
m54284U_191111_172039/81461558/ccs	PB_GM12878_R2	hg38_SIRV	chr6	32589804	32578774	-	6	1180	18654	66419	ENSG00000196126.11	ENST00000360004.5	HLA-DRB1	HLA-DRB1-201	Known	Known	None	0.30000001192092896	None	None	None	None
m54284U_191110_105540/72549227/ccs	PB_GM12878_R1	hg38_SIRV	chr19	58387269	58394802	+	6	739	52134	187577	ENSG00000083845.8	ENST00000196551.7	RPS5	RPS5-201	Known	Known	None	0.05000000074505806	None	None	None	None
257c2df1-d94e-4798-ae3d-0e799d393bab	ONT_GM12878_R1	hg38_SIRV	chr2	216113014	216205421	+	20	2395	8772	583401	ENSG00000079246.15	ENCODEHT000583401	XRCC5	ENCODEHT000583401	Known	ISM	Suffix	0.10000000149011612	None	None	None	None
m54284U_191110_105540/152569168/ccs	PB_GM12878_R1	hg38_SIRV	chr9	100099008	99982429	-	12	1572	27413	94553	ENSG00000023318.7	ENST00000262455.6	ERP44	ERP44-201	Known	Known	None	0.6499999761581421	None	None	None	None
m54284U_191111_172039/134676843/ccs	PB_GM12878_R2	hg38_SIRV	chr1	153990762	153992147	+	4	344	3276	11583	ENSG00000177954.12	ENST00000368567.5	RPS27	RPS27-201	Known	Known	None	0.20000000298023224	None	None	None	None
m54284U_191110_105540/155058963/ccs	PB_GM12878_R1	hg38_SIRV	chr9	100098998	99982429	-	11	1489	27413	583402	ENSG00000023318.7	ENCODEHT000583402	ERP44	ENCODEHT000583402	Known	NIC	None	0.6499999761581421	None	None	None	None
m54284U_191111_172039/83626634/ccs	PB_GM12878_R2	hg38_SIRV	chr6	32589805	32578774	-	6	1181	18654	66419	ENSG00000196126.11	ENST00000360004.5	HLA-DRB1	HLA-DRB1-201	Known	Known	None	0.30000001192092896	None	None	None	None
m54284U_191111_172039/43123085/ccs	PB_GM12878_R2	hg38_SIRV	chr11	123062136	123057507	-	9	2246	33517	116438	ENSG00000109971.13	ENST00000534624.5	HSPA8	HSPA8-224	Known	Known	None	0.44999998807907104	None	None	None	None
m54284U_191111_172039/84213921/ccs	PB_GM12878_R2	hg38_SIRV	chr6	32589805	32578774	-	6	1181	18654	66419	ENSG00000196126.11	ENST00000360004.5	HLA-DRB1	HLA-DRB1-201	Known	Known	None	0.30000001192092896	None	None	None	None
m54284U_191110_105540/173083336/ccs	PB_GM12878_R1	hg38_SIRV	chr9	100099036	99982429	-	12	1600	27413	94553	ENSG00000023318.7	ENST00000262455.6	ERP44	ERP44-201	Known	Known	None	0.6499999761581421	None	None	None	None
m54284U_191110_105540/72876633/ccs	PB_GM12878_R1	hg38_SIRV	chr19	58387269	58394795	+	6	732	52134	187577	ENSG00000083845.8	ENST00000196551.7	RPS5	RPS5-201	Known	Known	None	0.10000000149011612	None	None	None	None
e967eace-afb9-43a9-abd6-b4702382eb67	ONT_GM12878_R1	hg38_SIRV	chr2	216113092	216205421	+	20	2392	8772	583395	ENSG00000079246.15	ENCODEHT000583395	XRCC5	ENCODEHT000583395	Known	ISM	Suffix	0.10000000149011612	None	None	None	None
m54284U_191111_172039/84214553/ccs	PB_GM12878_R2	hg38_SIRV	chr6	32589805	32578774	-	6	1174	18654	66419	ENSG00000196126.11	ENST00000360004.5	HLA-DRB1	HLA-DRB1-201	Known	Known	None	0.30000001192092896	None	None	None	None
m54284U_191111_172039/5441701/ccs	PB_GM12878_R2	hg38_SIRV	chr9	100099013	99982429	-	12	1577	27413	94553	ENSG00000023318.7	ENST00000262455.6	ERP44	ERP44-201	Known	Known	None	0.6499999761581421	None	None	None	None
m54284U_191111_172039/43124789/ccs	PB_GM12878_R2	hg38_SIRV	chr11	123062133	123057507	-	9	2243	33517	116438	ENSG00000109971.13	ENST00000534624.5	HSPA8	HSPA8-224	Known	Known	None	0.44999998807907104	None	None	None	None
m54284U_191111_172039/135005910/ccs	PB_GM12878_R2	hg38_SIRV	chr1	153990762	153992147	+	4	344	3276	11583	ENSG00000177954.12	ENST00000368567.5	RPS27	RPS27-201	Known	Known	None	0.20000000298023224	None	None	None	None
m54284U_191111_172039/84739276/ccs	PB_GM12878_R2	hg38_SIRV	chr6	32589837	32578774	-	6	1213	18654	66419	ENSG00000196126.11	ENST00000360004.5	HLA-DRB1	HLA-DRB1-201	Known	Known	None	0.30000001192092896	None	None	None	None
m54284U_191111_172039/21365808/ccs	PB_GM12878_R2	hg38_SIRV	chr9	100099000	99982429	-	12	1564	27413	94553	ENSG00000023318.7	ENST00000262455.6	ERP44	ERP44-201	Known	Known	None	0.6499999761581421	None	None	None	None
m54284U_191110_105540/72876983/ccs	PB_GM12878_R1	hg38_SIRV	chr19	58387269	58394802	+	6	739	52134	187577	ENSG00000083845.8	ENST00000196551.7	RPS5	RPS5-201	Known	Known	None	0.05000000074505806	None	None	None	None
b43076f3-6d9f-4d1e-b371-20660d4f4b6d	ONT_GM12878_R1	hg38_SIRV	chr2	216113092	216205419	+	20	2391	8772	583395	ENSG00000079246.15	ENCODEHT000583395	XRCC5	ENCODEHT000583395	Known	ISM	Suffix	0.05000000074505806	None	None	None	None
m54284U_191111_172039/43255765/ccs	PB_GM12878_R2	hg38_SIRV	chr11	123062129	123057507	-	9	2239	33517	116438	ENSG00000109971.13	ENST00000534624.5	HSPA8	HSPA8-224	Known	Known	None	0.44999998807907104	None	None	None	None
m54284U_191111_172039/24576715/ccs	PB_GM12878_R2	hg38_SIRV	chr9	100098999	99982429	-	12	1563	27413	94553	ENSG00000023318.7	ENST00000262455.6	ERP44	ERP44-201	Known	Known	None	0.6499999761581421	None	None	None	None
m54284U_191111_172039/84936318/ccs	PB_GM12878_R2	hg38_SIRV	chr6	32589801	32578774	-	6	1177	18654	66419	ENSG00000196126.11	ENST00000360004.5	HLA-DRB1	HLA-DRB1-201	Known	Known	None	0.30000001192092896	None	None	None	None
m54284U_191111_172039/135332291/ccs	PB_GM12878_R2	hg38_SIRV	chr1	153990762	153992147	+	4	344	3276	11583	ENSG00000177954.12	ENST00000368567.5	RPS27	RPS27-201	Known	Known	None	0.20000000298023224	None	None	None	None
m54284U_191111_172039/47057058/ccs	PB_GM12878_R2	hg38_SIRV	chr9	100098999	99982429	-	12	1563	27413	94553	ENSG00000023318.7	ENST00000262455.6	ERP44	ERP44-201	Known	Known	None	0.6499999761581421	None	None	None	None
m54284U_191111_172039/85526760/ccs	PB_GM12878_R2	hg38_SIRV	chr6	32589801	32578774	-	6	1177	18654	66419	ENSG00000196126.11	ENST00000360004.5	HLA-DRB1	HLA-DRB1-201	Known	Known	None	0.30000001192092896	None	None	None	None
ecff292a-8dea-4d0d-8445-6da4bd566610	ONT_GM12878_R1	hg38_SIRV	chr2	216113092	216205424	+	20	2402	8772	583395	ENSG00000079246.15	ENCODEHT000583395	XRCC5	ENCODEHT000583395	Known	ISM	Suffix	0.10000000149011612	None	None	None	None
m54284U_191110_105540/72943610/ccs	PB_GM12878_R1	hg38_SIRV	chr19	58387269	58394803	+	6	740	52134	187577	ENSG00000083845.8	ENST00000196551.7	RPS5	RPS5-201	Known	Known	None	0.05000000074505806	None	None	None	None
866a640b-759d-450d-9d76-69e4649966a2	ONT_GM12878_R1	hg38_SIRV	chr2	216113014	216206212	+	20	3168	8772	583403	ENSG00000079246.15	ENCODEHT000583403	XRCC5	ENCODEHT000583403	Known	NIC	None	0.25	None	None	None	None
m54284U_191110_105540/73140163/ccs	PB_GM12878_R1	hg38_SIRV	chr19	58387269	58394801	+	6	708	52134	583404	ENSG00000083845.8	ENCODEHT000583404	RPS5	ENCODEHT000583404	Known	NNC	None	0.05000000074505806	None	None	None	None
m54284U_191111_172039/43256071/ccs	PB_GM12878_R2	hg38_SIRV	chr11	123062137	123057507	-	9	2247	33517	116438	ENSG00000109971.13	ENST00000534624.5	HSPA8	HSPA8-224	Known	Known	None	0.44999998807907104	None	None	None	None
m54284U_191111_172039/49416110/ccs	PB_GM12878_R2	hg38_SIRV	chr9	100098951	99982429	-	12	1515	27413	94553	ENSG00000023318.7	ENST00000262455.6	ERP44	ERP44-201	Known	Known	None	0.6499999761581421	None	None	None	None
m54284U_191111_172039/85722840/ccs	PB_GM12878_R2	hg38_SIRV	chr6	32589805	32578774	-	6	1181	18654	66419	ENSG00000196126.11	ENST00000360004.5	HLA-DRB1	HLA-DRB1-201	Known	Known	None	0.30000001192092896	None	None	None	None
m54284U_191111_172039/52233156/ccs	PB_GM12878_R2	hg38_SIRV	chr9	100099026	99982429	-	12	1590	27413	94553	ENSG00000023318.7	ENST00000262455.6	ERP44	ERP44-201	Known	Known	None	0.6499999761581421	None	None	None	None
m54284U_191111_172039/86114668/ccs	PB_GM12878_R2	hg38_SIRV	chr6	32589774	32578774	-	6	1150	18654	66419	ENSG00000196126.11	ENST00000360004.5	HLA-DRB1	HLA-DRB1-201	Known	Known	None	0.30000001192092896	None	None	None	None
m54284U_191111_172039/135595652/ccs	PB_GM12878_R2	hg38_SIRV	chr1	153990762	153992145	+	4	342	3276	11583	ENSG00000177954.12	ENST00000368567.5	RPS27	RPS27-201	Known	Known	None	0.25	None	None	None	None
a7d1f264-2d7c-4ece-93e2-a51095ea9cae	ONT_GM12878_R1	hg38_SIRV	chr2	216113092	216205415	+	20	2393	8772	583395	ENSG00000079246.15	ENCODEHT000583395	XRCC5	ENCODEHT000583395	Known	ISM	Suffix	0.10000000149011612	None	None	None	None
m54284U_191111_172039/43256291/ccs	PB_GM12878_R2	hg38_SIRV	chr11	123062136	123057507	-	9	2246	33517	116438	ENSG00000109971.13	ENST00000534624.5	HSPA8	HSPA8-224	Known	Known	None	0.44999998807907104	None	None	None	None
m54284U_191110_105540/73533301/ccs	PB_GM12878_R1	hg38_SIRV	chr19	58387269	58394802	+	6	739	52134	187577	ENSG00000083845.8	ENST00000196551.7	RPS5	RPS5-201	Known	Known	None	0.05000000074505806	None	None	None	None
m54284U_191111_172039/60033644/ccs	PB_GM12878_R2	hg38_SIRV	chr9	100098993	99982429	-	12	1557	27413	94553	ENSG00000023318.7	ENST00000262455.6	ERP44	ERP44-201	Known	Known	None	0.6499999761581421	None	None	None	None
m54284U_191111_172039/87164186/ccs	PB_GM12878_R2	hg38_SIRV	chr6	32589848	32578774	-	6	1224	18654	66419	ENSG00000196126.11	ENST00000360004.5	HLA-DRB1	HLA-DRB1-201	Known	Known	None	0.30000001192092896	None	None	None	None
m54284U_191111_172039/87492341/ccs	PB_GM12878_R2	hg38_SIRV	chr6	32589805	32578774	-	6	1181	18654	66419	ENSG00000196126.11	ENST00000360004.5	HLA-DRB1	HLA-DRB1-201	Known	Known	None	0.30000001192092896	None	None	None	None
m54284U_191111_172039/70386276/ccs	PB_GM12878_R2	hg38_SIRV	chr9	100099000	99982429	-	12	1564	27413	94553	ENSG00000023318.7	ENST00000262455.6	ERP44	ERP44-201	Known	Known	None	0.6499999761581421	None	None	None	None
f4769ee0-a913-49e5-bc68-5f94d79b9f4d	ONT_GM12878_R1	hg38_SIRV	chr2	216113092	216205424	+	20	2394	8772	583395	ENSG00000079246.15	ENCODEHT000583395	XRCC5	ENCODEHT000583395	Known	ISM	Suffix	0.10000000149011612	None	None	None	None
m54284U_191111_172039/43385648/ccs	PB_GM12878_R2	hg38_SIRV	chr11	123062138	123057507	-	9	2248	33517	116438	ENSG00000109971.13	ENST00000534624.5	HSPA8	HSPA8-224	Known	Known	None	0.44999998807907104	None	None	None	None
m54284U_191110_105540/74058211/ccs	PB_GM12878_R1	hg38_SIRV	chr19	58387269	58394803	+	6	740	52134	187577	ENSG00000083845.8	ENST00000196551.7	RPS5	RPS5-201	Known	Known	None	0.05000000074505806	None	None	None	None
m54284U_191111_172039/135726942/ccs	PB_GM12878_R2	hg38_SIRV	chr1	153990762	153992146	+	4	343	3276	11583	ENSG00000177954.12	ENST00000368567.5	RPS27	RPS27-201	Known	Known	None	0.20000000298023224	None	None	None	None
m54284U_191111_172039/87754077/ccs	PB_GM12878_R2	hg38_SIRV	chr6	32589790	32578774	-	6	1166	18654	66419	ENSG00000196126.11	ENST00000360004.5	HLA-DRB1	HLA-DRB1-201	Known	Known	None	0.30000001192092896	None	None	None	None
m54284U_191111_172039/72811512/ccs	PB_GM12878_R2	hg38_SIRV	chr9	100099020	99982429	-	12	1584	27413	94553	ENSG00000023318.7	ENST00000262455.6	ERP44	ERP44-201	Known	Known	None	0.6499999761581421	None	None	None	None
m54284U_191111_172039/87885728/ccs	PB_GM12878_R2	hg38_SIRV	chr6	32589756	32578774	-	6	1132	18654	66419	ENSG00000196126.11	ENST00000360004.5	HLA-DRB1	HLA-DRB1-201	Known	Known	None	0.30000001192092896	None	None	None	None
m54284U_191111_172039/73138783/ccs	PB_GM12878_R2	hg38_SIRV	chr9	100098998	99982429	-	12	1562	27413	94553	ENSG00000023318.7	ENST00000262455.6	ERP44	ERP44-201	Known	Known	None	0.6499999761581421	None	None	None	None
m54284U_191111_172039/43584264/ccs	PB_GM12878_R2	hg38_SIRV	chr11	123062136	123057507	-	9	2246	33517	116438	ENSG00000109971.13	ENST00000534624.5	HSPA8	HSPA8-224	Known	Known	None	0.44999998807907104	None	None	None	None
38b38ad5-b032-4db6-b816-c79594175e28	ONT_GM12878_R1	hg38_SIRV	chr2	216113014	216205414	+	19	2397	8772	583405	ENSG00000079246.15	ENCODEHT000583405	XRCC5	ENCODEHT000583405	Known	NIC	None	0.10000000149011612	None	None	None	None
m54284U_191110_105540/74252399/ccs	PB_GM12878_R1	hg38_SIRV	chr19	58387269	58394799	+	6	736	52134	187577	ENSG00000083845.8	ENST00000196551.7	RPS5	RPS5-201	Known	Known	None	0.10000000149011612	None	None	None	None
m54284U_191111_172039/88016029/ccs	PB_GM12878_R2	hg38_SIRV	chr6	32589846	32578774	-	6	1222	18654	66419	ENSG00000196126.11	ENST00000360004.5	HLA-DRB1	HLA-DRB1-201	Known	Known	None	0.30000001192092896	None	None	None	None
m54284U_191111_172039/77006972/ccs	PB_GM12878_R2	hg38_SIRV	chr9	100098990	99982429	-	12	1519	27413	94553	ENSG00000023318.7	ENST00000262455.6	ERP44	ERP44-201	Known	Known	None	0.6499999761581421	None	None	None	None
m54284U_191111_172039/136053409/ccs	PB_GM12878_R2	hg38_SIRV	chr1	153990762	153992147	+	4	344	3276	11583	ENSG00000177954.12	ENST00000368567.5	RPS27	RPS27-201	Known	Known	None	0.20000000298023224	None	None	None	None
m54284U_191111_172039/88147058/ccs	PB_GM12878_R2	hg38_SIRV	chr6	32589787	32578774	-	6	1163	18654	66419	ENSG00000196126.11	ENST00000360004.5	HLA-DRB1	HLA-DRB1-201	Known	Known	None	0.30000001192092896	None	None	None	None
m54284U_191111_172039/81398170/ccs	PB_GM12878_R2	hg38_SIRV	chr9	100099021	99982429	-	12	1585	27413	94553	ENSG00000023318.7	ENST00000262455.6	ERP44	ERP44-201	Known	Known	None	0.6499999761581421	None	None	None	None
m54284U_191111_172039/43975707/ccs	PB_GM12878_R2	hg38_SIRV	chr11	123062136	123057507	-	9	2246	33517	116438	ENSG00000109971.13	ENST00000534624.5	HSPA8	HSPA8-224	Known	Known	None	0.44999998807907104	None	None	None	None
832579a8-853b-4f5e-93ce-1a72092b22c8	ONT_GM12878_R1	hg38_SIRV	chr2	216113014	216205417	+	20	2393	8772	583406	ENSG00000079246.15	ENCODEHT000583406	XRCC5	ENCODEHT000583406	Known	NIC	None	0.10000000149011612	None	None	None	None
m54284U_191110_105540/74254191/ccs	PB_GM12878_R1	hg38_SIRV	chr19	58387269	58394802	+	6	739	52134	187577	ENSG00000083845.8	ENST00000196551.7	RPS5	RPS5-201	Known	Known	None	0.05000000074505806	None	None	None	None
m54284U_191111_172039/88278648/ccs	PB_GM12878_R2	hg38_SIRV	chr6	32589767	32578774	-	6	1143	18654	66419	ENSG00000196126.11	ENST00000360004.5	HLA-DRB1	HLA-DRB1-201	Known	Known	None	0.30000001192092896	None	None	None	None
m54284U_191111_172039/85788001/ccs	PB_GM12878_R2	hg38_SIRV	chr9	100099028	99982429	-	12	1592	27413	94553	ENSG00000023318.7	ENST00000262455.6	ERP44	ERP44-201	Known	Known	None	0.6499999761581421	None	None	None	None
m54284U_191111_172039/44108252/ccs	PB_GM12878_R2	hg38_SIRV	chr11	123062136	123057507	-	9	2246	33517	116438	ENSG00000109971.13	ENST00000534624.5	HSPA8	HSPA8-224	Known	Known	None	0.44999998807907104	None	None	None	None
m54284U_191111_172039/136316690/ccs	PB_GM12878_R2	hg38_SIRV	chr1	153990762	153992142	+	4	339	3276	11583	ENSG00000177954.12	ENST00000368567.5	RPS27	RPS27-201	Known	Known	None	0.25	None	None	None	None
m54284U_191111_172039/88343861/ccs	PB_GM12878_R2	hg38_SIRV	chr6	32589801	32578774	-	6	1177	18654	66419	ENSG00000196126.11	ENST00000360004.5	HLA-DRB1	HLA-DRB1-201	Known	Known	None	0.30000001192092896	None	None	None	None
m54284U_191111_172039/90898550/ccs	PB_GM12878_R2	hg38_SIRV	chr9	100098997	99982429	-	12	1561	27413	94553	ENSG00000023318.7	ENST00000262455.6	ERP44	ERP44-201	Known	Known	None	0.6499999761581421	None	None	None	None
b8dfdd35-2e91-45d0-b4a5-808be06db9fa	ONT_GM12878_R1	hg38_SIRV	chr2	216113014	216205428	+	20	2403	8772	583407	ENSG00000079246.15	ENCODEHT000583407	XRCC5	ENCODEHT000583407	Known	ISM	Suffix	0.10000000149011612	None	None	None	None
m54284U_191110_105540/74319240/ccs	PB_GM12878_R1	hg38_SIRV	chr19	58387269	58394801	+	6	738	52134	187577	ENSG00000083845.8	ENST00000196551.7	RPS5	RPS5-201	Known	Known	None	0.05000000074505806	None	None	None	None
m54284U_191111_172039/89786594/ccs	PB_GM12878_R2	hg38_SIRV	chr6	32589801	32578774	-	6	1177	18654	66419	ENSG00000196126.11	ENST00000360004.5	HLA-DRB1	HLA-DRB1-201	Known	Known	None	0.30000001192092896	None	None	None	None
m54284U_191111_172039/93718864/ccs	PB_GM12878_R2	hg38_SIRV	chr9	100098999	99982429	-	12	1563	27413	94553	ENSG00000023318.7	ENST00000262455.6	ERP44	ERP44-201	Known	Known	None	0.6499999761581421	None	None	None	None
m54284U_191111_172039/44171834/ccs	PB_GM12878_R2	hg38_SIRV	chr11	123062135	123057507	-	9	2231	33517	116438	ENSG00000109971.13	ENST00000534624.5	HSPA8	HSPA8-224	Known	Known	None	0.44999998807907104	None	None	None	None
m54284U_191111_172039/91425551/ccs	PB_GM12878_R2	hg38_SIRV	chr6	32589805	32578774	-	6	1181	18654	66419	ENSG00000196126.11	ENST00000360004.5	HLA-DRB1	HLA-DRB1-201	Known	Known	None	0.30000001192092896	None	None	None	None
m54284U_191111_172039/96799392/ccs	PB_GM12878_R2	hg38_SIRV	chr9	100098999	99982429	-	12	1563	27413	94553	ENSG00000023318.7	ENST00000262455.6	ERP44	ERP44-201	Known	Known	None	0.6499999761581421	None	None	None	None
de6df73e-1813-41fe-9fd2-bfb4a447fc96	ONT_GM12878_R1	hg38_SIRV	chr2	216113092	216205413	+	20	2372	8772	583395	ENSG00000079246.15	ENCODEHT000583395	XRCC5	ENCODEHT000583395	Known	ISM	Suffix	0.15000000596046448	None	None	None	None
m54284U_191111_172039/136514212/ccs	PB_GM12878_R2	hg38_SIRV	chr1	153990762	153992147	+	4	344	3276	11583	ENSG00000177954.12	ENST00000368567.5	RPS27	RPS27-201	Known	Known	None	0.20000000298023224	None	None	None	None
d645ebe9-8346-44dd-8602-aac3beaaa947	ONT_GM12878_R1	hg38_SIRV	chr2	216113014	216206281	+	20	3252	8772	583408	ENSG00000079246.15	ENCODEHT000583408	XRCC5	ENCODEHT000583408	Known	NIC	None	0.10000000149011612	None	None	None	None
m54284U_191110_105540/74515943/ccs	PB_GM12878_R1	hg38_SIRV	chr19	58387269	58394795	+	6	732	52134	187577	ENSG00000083845.8	ENST00000196551.7	RPS5	RPS5-201	Known	Known	None	0.10000000149011612	None	None	None	None
m54284U_191111_172039/91753253/ccs	PB_GM12878_R2	hg38_SIRV	chr6	32589762	32578774	-	6	1138	18654	66419	ENSG00000196126.11	ENST00000360004.5	HLA-DRB1	HLA-DRB1-201	Known	Known	None	0.30000001192092896	None	None	None	None
m54284U_191111_172039/98699280/ccs	PB_GM12878_R2	hg38_SIRV	chr9	100098999	99982429	-	12	1563	27413	94553	ENSG00000023318.7	ENST00000262455.6	ERP44	ERP44-201	Known	Known	None	0.6499999761581421	None	None	None	None
m54284U_191111_172039/44237742/ccs	PB_GM12878_R2	hg38_SIRV	chr11	123062139	123057507	-	9	2249	33517	116438	ENSG00000109971.13	ENST00000534624.5	HSPA8	HSPA8-224	Known	Known	None	0.44999998807907104	None	None	None	None
m54284U_191111_172039/92734008/ccs	PB_GM12878_R2	hg38_SIRV	chr6	32589846	32578774	-	6	1222	18654	66419	ENSG00000196126.11	ENST00000360004.5	HLA-DRB1	HLA-DRB1-201	Known	Known	None	0.30000001192092896	None	None	None	None
m54284U_191111_172039/108593760/ccs	PB_GM12878_R2	hg38_SIRV	chr9	100098999	99982429	-	12	1563	27413	94553	ENSG00000023318.7	ENST00000262455.6	ERP44	ERP44-201	Known	Known	None	0.6499999761581421	None	None	None	None
c5f482b6-73b8-4b46-89d6-a9254150fccc	ONT_GM12878_R1	hg38_SIRV	chr2	216113092	216205423	+	20	2401	8772	583395	ENSG00000079246.15	ENCODEHT000583395	XRCC5	ENCODEHT000583395	Known	ISM	Suffix	0.15000000596046448	None	None	None	None
m54284U_191110_105540/74516628/ccs	PB_GM12878_R1	hg38_SIRV	chr19	58387269	58394802	+	6	739	52134	187577	ENSG00000083845.8	ENST00000196551.7	RPS5	RPS5-201	Known	Known	None	0.05000000074505806	None	None	None	None
m54284U_191111_172039/93391298/ccs	PB_GM12878_R2	hg38_SIRV	chr6	32589805	32578774	-	6	1181	18654	66419	ENSG00000196126.11	ENST00000360004.5	HLA-DRB1	HLA-DRB1-201	Known	Known	None	0.30000001192092896	None	None	None	None
m54284U_191111_172039/110560179/ccs	PB_GM12878_R2	hg38_SIRV	chr9	100098999	99982429	-	12	1563	27413	94553	ENSG00000023318.7	ENST00000262455.6	ERP44	ERP44-201	Known	Known	None	0.6499999761581421	None	None	None	None
m54284U_191111_172039/136577118/ccs	PB_GM12878_R2	hg38_SIRV	chr1	153990762	153992146	+	4	343	3276	11583	ENSG00000177954.12	ENST00000368567.5	RPS27	RPS27-201	Known	Known	None	0.20000000298023224	None	None	None	None
m54284U_191111_172039/44367888/ccs	PB_GM12878_R2	hg38_SIRV	chr11	123062137	123057507	-	9	2247	33517	116438	ENSG00000109971.13	ENST00000534624.5	HSPA8	HSPA8-224	Known	Known	None	0.44999998807907104	None	None	None	None
m54284U_191111_172039/94374578/ccs	PB_GM12878_R2	hg38_SIRV	chr6	32589805	32578774	-	6	1181	18654	66419	ENSG00000196126.11	ENST00000360004.5	HLA-DRB1	HLA-DRB1-201	Known	Known	None	0.30000001192092896	None	None	None	None
m54284U_191111_172039/122945709/ccs	PB_GM12878_R2	hg38_SIRV	chr9	100098999	99982429	-	12	1563	27413	94553	ENSG00000023318.7	ENST00000262455.6	ERP44	ERP44-201	Known	Known	None	0.6499999761581421	None	None	None	None
49128ab5-4a72-467d-b721-5311092d61fc	ONT_GM12878_R1	hg38_SIRV	chr2	216113092	216205421	+	20	2372	8772	583395	ENSG00000079246.15	ENCODEHT000583395	XRCC5	ENCODEHT000583395	Known	ISM	Suffix	0.10000000149011612	None	None	None	None
m54284U_191111_172039/95355964/ccs	PB_GM12878_R2	hg38_SIRV	chr6	32589786	32578774	-	6	1162	18654	66419	ENSG00000196126.11	ENST00000360004.5	HLA-DRB1	HLA-DRB1-201	Known	Known	None	0.30000001192092896	None	None	None	None
m54284U_191111_172039/125044845/ccs	PB_GM12878_R2	hg38_SIRV	chr9	100098999	99982429	-	12	1563	27413	94553	ENSG00000023318.7	ENST00000262455.6	ERP44	ERP44-201	Known	Known	None	0.6499999761581421	None	None	None	None
m54284U_191110_105540/74713362/ccs	PB_GM12878_R1	hg38_SIRV	chr19	58387269	58394795	+	6	732	52134	187577	ENSG00000083845.8	ENST00000196551.7	RPS5	RPS5-201	Known	Known	None	0.10000000149011612	None	None	None	None
m54284U_191111_172039/44566826/ccs	PB_GM12878_R2	hg38_SIRV	chr11	123062139	123057507	-	9	2249	33517	116438	ENSG00000109971.13	ENST00000534624.5	HSPA8	HSPA8-224	Known	Known	None	0.44999998807907104	None	None	None	None
m54284U_191111_172039/136708962/ccs	PB_GM12878_R2	hg38_SIRV	chr1	153990762	153992153	+	4	350	3276	11583	ENSG00000177954.12	ENST00000368567.5	RPS27	RPS27-201	Known	Known	None	0.15000000596046448	None	None	None	None
m54284U_191111_172039/95357646/ccs	PB_GM12878_R2	hg38_SIRV	chr6	32589798	32578774	-	6	1174	18654	66419	ENSG00000196126.11	ENST00000360004.5	HLA-DRB1	HLA-DRB1-201	Known	Known	None	0.30000001192092896	None	None	None	None
m54284U_191111_172039/128647272/ccs	PB_GM12878_R2	hg38_SIRV	chr9	100099036	99982429	-	12	1600	27413	94553	ENSG00000023318.7	ENST00000262455.6	ERP44	ERP44-201	Known	Known	None	0.6499999761581421	None	None	None	None
b72519bc-5177-42e1-866e-ce52e72171cd	ONT_GM12878_R1	hg38_SIRV	chr2	216113092	216205421	+	20	2399	8772	583395	ENSG00000079246.15	ENCODEHT000583395	XRCC5	ENCODEHT000583395	Known	ISM	Suffix	0.10000000149011612	None	None	None	None
m54284U_191111_172039/98765227/ccs	PB_GM12878_R2	hg38_SIRV	chr6	32589774	32578774	-	6	1150	18654	66419	ENSG00000196126.11	ENST00000360004.5	HLA-DRB1	HLA-DRB1-201	Known	Known	None	0.30000001192092896	None	None	None	None
m54284U_191111_172039/139135668/ccs	PB_GM12878_R2	hg38_SIRV	chr9	100099036	99982429	-	12	1600	27413	94553	ENSG00000023318.7	ENST00000262455.6	ERP44	ERP44-201	Known	Known	None	0.6499999761581421	None	None	None	None
m54284U_191110_105540/74779270/ccs	PB_GM12878_R1	hg38_SIRV	chr19	58387269	58394802	+	6	739	52134	187577	ENSG00000083845.8	ENST00000196551.7	RPS5	RPS5-201	Known	Known	None	0.05000000074505806	None	None	None	None
m54284U_191111_172039/44630339/ccs	PB_GM12878_R2	hg38_SIRV	chr11	123062136	123057507	-	9	2246	33517	116438	ENSG00000109971.13	ENST00000534624.5	HSPA8	HSPA8-224	Known	Known	None	0.44999998807907104	None	None	None	None
m54284U_191111_172039/98830241/ccs	PB_GM12878_R2	hg38_SIRV	chr6	32589805	32578774	-	6	1181	18654	66419	ENSG00000196126.11	ENST00000360004.5	HLA-DRB1	HLA-DRB1-201	Known	Known	None	0.30000001192092896	None	None	None	None
m54284U_191111_172039/139461199/ccs	PB_GM12878_R2	hg38_SIRV	chr9	100099081	99982416	-	10	1491	27413	583378	ENSG00000023318.7	ENCODEHT000583378	ERP44	ENCODEHT000583378	Known	NIC	None	0.6499999761581421	None	None	None	None
m54284U_191111_172039/137036304/ccs	PB_GM12878_R2	hg38_SIRV	chr1	153990762	153992129	+	4	326	3276	11583	ENSG00000177954.12	ENST00000368567.5	RPS27	RPS27-201	Known	Known	None	0.5	None	None	None	None
6fc92029-0bdd-435c-884f-e8e4de253d1d	ONT_GM12878_R2	hg38_SIRV	chr2	216113014	216205428	+	20	2423	8772	583409	ENSG00000079246.15	ENCODEHT000583409	XRCC5	ENCODEHT000583409	Known	ISM	Suffix	0.10000000149011612	None	None	None	None
m54284U_191111_172039/98961869/ccs	PB_GM12878_R2	hg38_SIRV	chr6	32589805	32578774	-	6	1181	18654	66419	ENSG00000196126.11	ENST00000360004.5	HLA-DRB1	HLA-DRB1-201	Known	Known	None	0.30000001192092896	None	None	None	None
m54284U_191111_172039/45089806/ccs	PB_GM12878_R2	hg38_SIRV	chr11	123062138	123057507	-	9	2248	33517	116438	ENSG00000109971.13	ENST00000534624.5	HSPA8	HSPA8-224	Known	Known	None	0.44999998807907104	None	None	None	None
m54284U_191111_172039/142805711/ccs	PB_GM12878_R2	hg38_SIRV	chr9	100099006	99982429	-	12	1570	27413	94553	ENSG00000023318.7	ENST00000262455.6	ERP44	ERP44-201	Known	Known	None	0.6499999761581421	None	None	None	None
m54284U_191110_105540/74909641/ccs	PB_GM12878_R1	hg38_SIRV	chr19	58387269	58394795	+	6	732	52134	187577	ENSG00000083845.8	ENST00000196551.7	RPS5	RPS5-201	Known	Known	None	0.10000000149011612	None	None	None	None
m54284U_191111_172039/99091096/ccs	PB_GM12878_R2	hg38_SIRV	chr6	32589805	32578774	-	6	1181	18654	66419	ENSG00000196126.11	ENST00000360004.5	HLA-DRB1	HLA-DRB1-201	Known	Known	None	0.30000001192092896	None	None	None	None
m54284U_191111_172039/145491517/ccs	PB_GM12878_R2	hg38_SIRV	chr9	100098975	99982429	-	12	1539	27413	94553	ENSG00000023318.7	ENST00000262455.6	ERP44	ERP44-201	Known	Known	None	0.6499999761581421	None	None	None	None
41d429c6-a540-4b15-a264-916489380cb6	ONT_GM12878_R2	hg38_SIRV	chr2	216113092	216205335	+	20	2329	8772	583395	ENSG00000079246.15	ENCODEHT000583395	XRCC5	ENCODEHT000583395	Known	ISM	Suffix	0.25	None	None	None	None
m54284U_191111_172039/99944052/ccs	PB_GM12878_R2	hg38_SIRV	chr6	32589786	32578774	-	6	1162	18654	66419	ENSG00000196126.11	ENST00000360004.5	HLA-DRB1	HLA-DRB1-201	Known	Known	None	0.30000001192092896	None	None	None	None
m54284U_191111_172039/138085173/ccs	PB_GM12878_R2	hg38_SIRV	chr1	153990762	153992147	+	4	344	3276	11583	ENSG00000177954.12	ENST00000368567.5	RPS27	RPS27-201	Known	Known	None	0.20000000298023224	None	None	None	None
m54284U_191111_172039/45351664/ccs	PB_GM12878_R2	hg38_SIRV	chr11	123062138	123057507	-	9	2248	33517	116438	ENSG00000109971.13	ENST00000534624.5	HSPA8	HSPA8-224	Known	Known	None	0.44999998807907104	None	None	None	None
bb63ebad-484c-463c-926b-ea3051b3b676	ONT_GM12878_R2	hg38_SIRV	chr2	216113014	216205413	+	19	2342	8772	583410	ENSG00000079246.15	ENCODEHT000583410	XRCC5	ENCODEHT000583410	Known	NNC	None	0.15000000596046448	None	None	None	None
m54284U_191111_172039/152699611/ccs	PB_GM12878_R2	hg38_SIRV	chr9	100098998	99982429	-	12	1562	27413	94553	ENSG00000023318.7	ENST00000262455.6	ERP44	ERP44-201	Known	Known	None	0.6499999761581421	None	None	None	None
m54284U_191110_105540/74974290/ccs	PB_GM12878_R1	hg38_SIRV	chr19	58387269	58394802	+	6	739	52134	187577	ENSG00000083845.8	ENST00000196551.7	RPS5	RPS5-201	Known	Known	None	0.05000000074505806	None	None	None	None
m54284U_191111_172039/100140787/ccs	PB_GM12878_R2	hg38_SIRV	chr6	32589805	32578774	-	6	1181	18654	66419	ENSG00000196126.11	ENST00000360004.5	HLA-DRB1	HLA-DRB1-201	Known	Known	None	0.30000001192092896	None	None	None	None
m54284U_191111_172039/171379148/ccs	PB_GM12878_R2	hg38_SIRV	chr9	100099036	99982429	-	12	1600	27413	94553	ENSG00000023318.7	ENST00000262455.6	ERP44	ERP44-201	Known	Known	None	0.6499999761581421	None	None	None	None
m54284U_191111_172039/100401677/ccs	PB_GM12878_R2	hg38_SIRV	chr6	32589774	32578774	-	6	1150	18654	66419	ENSG00000196126.11	ENST00000360004.5	HLA-DRB1	HLA-DRB1-201	Known	Known	None	0.30000001192092896	None	None	None	None
m54284U_191111_172039/45416786/ccs	PB_GM12878_R2	hg38_SIRV	chr11	123062133	123057507	-	9	2243	33517	116438	ENSG00000109971.13	ENST00000534624.5	HSPA8	HSPA8-224	Known	Known	None	0.44999998807907104	None	None	None	None
38a4e8c6-e156-447e-bbe9-1c297722355b	ONT_GM12878_R2	hg38_SIRV	chr2	216113092	216205416	+	20	2394	8772	583395	ENSG00000079246.15	ENCODEHT000583395	XRCC5	ENCODEHT000583395	Known	ISM	Suffix	0.10000000149011612	None	None	None	None
m54284U_191111_172039/178324508/ccs	PB_GM12878_R2	hg38_SIRV	chr9	100099049	99982429	-	12	1613	27413	94553	ENSG00000023318.7	ENST00000262455.6	ERP44	ERP44-201	Known	Known	None	0.6499999761581421	None	None	None	None
m54284U_191110_105540/75171984/ccs	PB_GM12878_R1	hg38_SIRV	chr19	58387269	58394795	+	6	732	52134	187577	ENSG00000083845.8	ENST00000196551.7	RPS5	RPS5-201	Known	Known	None	0.10000000149011612	None	None	None	None
m54284U_191111_172039/138152110/ccs	PB_GM12878_R2	hg38_SIRV	chr1	153990762	153992145	+	4	342	3276	11583	ENSG00000177954.12	ENST00000368567.5	RPS27	RPS27-201	Known	Known	None	0.25	None	None	None	None
m54284U_191111_172039/101647488/ccs	PB_GM12878_R2	hg38_SIRV	chr6	32589805	32578774	-	6	1181	18654	66419	ENSG00000196126.11	ENST00000360004.5	HLA-DRB1	HLA-DRB1-201	Known	Known	None	0.30000001192092896	None	None	None	None
m54284U_191111_172039/22546619/ccs	PB_GM12878_R2	hg38_SIRV	chr9	100099039	99982430	-	12	1602	27413	94553	ENSG00000023318.7	ENST00000262455.6	ERP44	ERP44-201	Known	Known	None	0.6499999761581421	None	None	None	None
m54284U_191111_172039/101909421/ccs	PB_GM12878_R2	hg38_SIRV	chr6	32589805	32578774	-	6	1181	18654	66419	ENSG00000196126.11	ENST00000360004.5	HLA-DRB1	HLA-DRB1-201	Known	Known	None	0.30000001192092896	None	None	None	None
m54284U_191111_172039/46270893/ccs	PB_GM12878_R2	hg38_SIRV	chr11	123062138	123057507	-	9	2248	33517	116438	ENSG00000109971.13	ENST00000534624.5	HSPA8	HSPA8-224	Known	Known	None	0.44999998807907104	None	None	None	None
976483fc-8898-419c-851a-11bae6b4edc3	ONT_GM12878_R2	hg38_SIRV	chr2	216113014	216205423	+	20	2383	8772	583411	ENSG00000079246.15	ENCODEHT000583411	XRCC5	ENCODEHT000583411	Known	ISM	Suffix	0.15000000596046448	None	None	None	None
m54284U_191111_172039/89654157/ccs	PB_GM12878_R2	hg38_SIRV	chr9	100099000	99982430	-	12	1563	27413	94553	ENSG00000023318.7	ENST00000262455.6	ERP44	ERP44-201	Known	Known	None	0.6499999761581421	None	None	None	None
m54284U_191110_105540/75235600/ccs	PB_GM12878_R1	hg38_SIRV	chr19	58387269	58394803	+	6	740	52134	187577	ENSG00000083845.8	ENST00000196551.7	RPS5	RPS5-201	Known	Known	None	0.05000000074505806	None	None	None	None
m54284U_191111_172039/103088366/ccs	PB_GM12878_R2	hg38_SIRV	chr6	32589775	32578774	-	6	1151	18654	66419	ENSG00000196126.11	ENST00000360004.5	HLA-DRB1	HLA-DRB1-201	Known	Known	None	0.30000001192092896	None	None	None	None
m54284U_191111_172039/138741734/ccs	PB_GM12878_R2	hg38_SIRV	chr1	153990762	153992147	+	4	344	3276	11583	ENSG00000177954.12	ENST00000368567.5	RPS27	RPS27-201	Known	Known	None	0.20000000298023224	None	None	None	None
m54284U_191111_172039/106103958/ccs	PB_GM12878_R2	hg38_SIRV	chr9	100099043	99982430	-	12	1606	27413	94553	ENSG00000023318.7	ENST00000262455.6	ERP44	ERP44-201	Known	Known	None	0.6499999761581421	None	None	None	None
m54284U_191111_172039/46402192/ccs	PB_GM12878_R2	hg38_SIRV	chr11	123062136	123057507	-	9	2246	33517	116438	ENSG00000109971.13	ENST00000534624.5	HSPA8	HSPA8-224	Known	Known	None	0.44999998807907104	None	None	None	None
m54284U_191111_172039/104268947/ccs	PB_GM12878_R2	hg38_SIRV	chr6	32589805	32578774	-	6	1181	18654	66419	ENSG00000196126.11	ENST00000360004.5	HLA-DRB1	HLA-DRB1-201	Known	Known	None	0.30000001192092896	None	None	None	None
m54284U_191111_172039/49415342/ccs	PB_GM12878_R2	hg38_SIRV	chr9	100099040	99982461	-	12	1572	27413	94553	ENSG00000023318.7	ENST00000262455.6	ERP44	ERP44-201	Known	Known	None	0.4000000059604645	None	None	None	None
m54284U_191111_172039/72811362/ccs	PB_GM12878_R2	hg38_SIRV	chr2	216113093	216205423	+	20	2400	8772	583395	ENSG00000079246.15	ENCODEHT000583395	XRCC5	ENCODEHT000583395	Known	ISM	Suffix	0.15000000596046448	None	None	None	None
m54284U_191110_105540/75432078/ccs	PB_GM12878_R1	hg38_SIRV	chr19	58387269	58394806	+	6	743	52134	187577	ENSG00000083845.8	ENST00000196551.7	RPS5	RPS5-201	Known	Known	None	0.0	None	None	None	None
m54284U_191111_172039/105055059/ccs	PB_GM12878_R2	hg38_SIRV	chr6	32589805	32578774	-	6	1181	18654	66419	ENSG00000196126.11	ENST00000360004.5	HLA-DRB1	HLA-DRB1-201	Known	Known	None	0.30000001192092896	None	None	None	None
m54284U_191111_172039/27199325/ccs	PB_GM12878_R2	hg38_SIRV	chr9	100098997	99982462	-	12	1528	27413	94553	ENSG00000023318.7	ENST00000262455.6	ERP44	ERP44-201	Known	Known	None	0.4000000059604645	None	None	None	None
m54284U_191111_172039/46532123/ccs	PB_GM12878_R2	hg38_SIRV	chr11	123062136	123057507	-	9	2246	33517	116438	ENSG00000109971.13	ENST00000534624.5	HSPA8	HSPA8-224	Known	Known	None	0.44999998807907104	None	None	None	None
m54284U_191111_172039/107414078/ccs	PB_GM12878_R2	hg38_SIRV	chr6	32589805	32578774	-	6	1181	18654	66419	ENSG00000196126.11	ENST00000360004.5	HLA-DRB1	HLA-DRB1-201	Known	Known	None	0.30000001192092896	None	None	None	None
m54284U_191111_172039/138872106/ccs	PB_GM12878_R2	hg38_SIRV	chr1	153990762	153992147	+	4	344	3276	11583	ENSG00000177954.12	ENST00000368567.5	RPS27	RPS27-201	Known	Known	None	0.20000000298023224	None	None	None	None
m54284U_191110_105540/44303845/ccs	PB_GM12878_R1	hg38_SIRV	chr2	216113094	216205418	+	20	2394	8772	583395	ENSG00000079246.15	ENCODEHT000583395	XRCC5	ENCODEHT000583395	Known	ISM	Suffix	0.05000000074505806	None	None	None	None
m54284U_191111_172039/53150118/ccs	PB_GM12878_R2	hg38_SIRV	chr9	100098998	99982462	-	12	1529	27413	94553	ENSG00000023318.7	ENST00000262455.6	ERP44	ERP44-201	Known	Known	None	0.4000000059604645	None	None	None	None
m54284U_191110_105540/75498904/ccs	PB_GM12878_R1	hg38_SIRV	chr19	58387269	58394795	+	6	732	52134	187577	ENSG00000083845.8	ENST00000196551.7	RPS5	RPS5-201	Known	Known	None	0.10000000149011612	None	None	None	None
m54284U_191111_172039/108725126/ccs	PB_GM12878_R2	hg38_SIRV	chr6	32589805	32578774	-	6	1181	18654	66419	ENSG00000196126.11	ENST00000360004.5	HLA-DRB1	HLA-DRB1-201	Known	Known	None	0.30000001192092896	None	None	None	None
m54284U_191111_172039/46532388/ccs	PB_GM12878_R2	hg38_SIRV	chr11	123062136	123057507	-	9	2246	33517	116438	ENSG00000109971.13	ENST00000534624.5	HSPA8	HSPA8-224	Known	Known	None	0.44999998807907104	None	None	None	None
m54284U_191110_105540/99026054/ccs	PB_GM12878_R1	hg38_SIRV	chr9	100098997	99982464	-	12	1526	27413	94553	ENSG00000023318.7	ENST00000262455.6	ERP44	ERP44-201	Known	Known	None	0.3499999940395355	None	None	None	None
m54284U_191111_172039/109185230/ccs	PB_GM12878_R2	hg38_SIRV	chr6	32589801	32578774	-	6	1177	18654	66419	ENSG00000196126.11	ENST00000360004.5	HLA-DRB1	HLA-DRB1-201	Known	Known	None	0.30000001192092896	None	None	None	None
m54284U_191111_172039/788981/ccs	PB_GM12878_R2	hg38_SIRV	chr2	216113094	216205427	+	20	2403	8772	583395	ENSG00000079246.15	ENCODEHT000583395	XRCC5	ENCODEHT000583395	Known	ISM	Suffix	0.10000000149011612	None	None	None	None
m54284U_191111_172039/139330721/ccs	PB_GM12878_R2	hg38_SIRV	chr1	153990762	153992145	+	4	342	3276	11583	ENSG00000177954.12	ENST00000368567.5	RPS27	RPS27-201	Known	Known	None	0.25	None	None	None	None
m54284U_191110_105540/47254336/ccs	PB_GM12878_R1	hg38_SIRV	chr9	100098999	99982466	-	12	1526	27413	94553	ENSG00000023318.7	ENST00000262455.6	ERP44	ERP44-201	Known	Known	None	0.3499999940395355	None	None	None	None
m54284U_191111_172039/109643027/ccs	PB_GM12878_R2	hg38_SIRV	chr6	32589782	32578774	-	6	1158	18654	66419	ENSG00000196126.11	ENST00000360004.5	HLA-DRB1	HLA-DRB1-201	Known	Known	None	0.30000001192092896	None	None	None	None
m54284U_191110_105540/75694727/ccs	PB_GM12878_R1	hg38_SIRV	chr19	58387269	58394802	+	6	739	52134	187577	ENSG00000083845.8	ENST00000196551.7	RPS5	RPS5-201	Known	Known	None	0.05000000074505806	None	None	None	None
m54284U_191111_172039/46597704/ccs	PB_GM12878_R2	hg38_SIRV	chr11	123062136	123057507	-	9	2246	33517	116438	ENSG00000109971.13	ENST00000534624.5	HSPA8	HSPA8-224	Known	Known	None	0.44999998807907104	None	None	None	None
m54284U_191111_172039/13765201/ccs	PB_GM12878_R2	hg38_SIRV	chr9	100098997	99982466	-	12	1524	27413	94553	ENSG00000023318.7	ENST00000262455.6	ERP44	ERP44-201	Known	Known	None	0.3499999940395355	None	None	None	None
m54284U_191111_172039/109905031/ccs	PB_GM12878_R2	hg38_SIRV	chr6	32589795	32578774	-	6	1171	18654	66419	ENSG00000196126.11	ENST00000360004.5	HLA-DRB1	HLA-DRB1-201	Known	Known	None	0.30000001192092896	None	None	None	None
m54284U_191111_172039/42338948/ccs	PB_GM12878_R2	hg38_SIRV	chr2	216113095	216206280	+	20	3255	8772	583395	ENSG00000079246.15	ENCODEHT000583395	XRCC5	ENCODEHT000583395	Known	ISM	Suffix	0.15000000596046448	None	None	None	None
m54284U_191111_172039/28639739/ccs	PB_GM12878_R2	hg38_SIRV	chr9	100098999	99982466	-	12	1526	27413	94553	ENSG00000023318.7	ENST00000262455.6	ERP44	ERP44-201	Known	Known	None	0.3499999940395355	None	None	None	None
m54284U_191111_172039/111084105/ccs	PB_GM12878_R2	hg38_SIRV	chr6	32589805	32578774	-	6	1181	18654	66419	ENSG00000196126.11	ENST00000360004.5	HLA-DRB1	HLA-DRB1-201	Known	Known	None	0.30000001192092896	None	None	None	None
m54284U_191110_105540/75892024/ccs	PB_GM12878_R1	hg38_SIRV	chr19	58387269	58394791	+	6	728	52134	187577	ENSG00000083845.8	ENST00000196551.7	RPS5	RPS5-201	Known	Known	None	0.15000000596046448	None	None	None	None
m54284U_191111_172039/139854212/ccs	PB_GM12878_R2	hg38_SIRV	chr1	153990762	153992145	+	4	342	3276	11583	ENSG00000177954.12	ENST00000368567.5	RPS27	RPS27-201	Known	Known	None	0.25	None	None	None	None
m54284U_191111_172039/46925537/ccs	PB_GM12878_R2	hg38_SIRV	chr11	123062136	123057507	-	9	2246	33517	116438	ENSG00000109971.13	ENST00000534624.5	HSPA8	HSPA8-224	Known	Known	None	0.44999998807907104	None	None	None	None
m54284U_191111_172039/75236394/ccs	PB_GM12878_R2	hg38_SIRV	chr9	100099006	99982466	-	12	1533	27413	94553	ENSG00000023318.7	ENST00000262455.6	ERP44	ERP44-201	Known	Known	None	0.3499999940395355	None	None	None	None
m54284U_191111_172039/111739551/ccs	PB_GM12878_R2	hg38_SIRV	chr6	32589805	32578774	-	6	1181	18654	66419	ENSG00000196126.11	ENST00000360004.5	HLA-DRB1	HLA-DRB1-201	Known	Known	None	0.30000001192092896	None	None	None	None
30f20e84-a168-49a1-bcb0-f5e2316e6fbf	ONT_GM12878_R1	hg38_SIRV	chr2	216113095	216205417	+	20	2373	8772	583399	ENSG00000079246.15	ENCODEHT000583399	XRCC5	ENCODEHT000583399	Known	ISM	Suffix	0.10000000149011612	None	None	None	None
m54284U_191111_172039/155911302/ccs	PB_GM12878_R2	hg38_SIRV	chr9	100099000	99982466	-	12	1527	27413	94553	ENSG00000023318.7	ENST00000262455.6	ERP44	ERP44-201	Known	Known	None	0.3499999940395355	None	None	None	None
m54284U_191111_172039/112527719/ccs	PB_GM12878_R2	hg38_SIRV	chr6	32589805	32578774	-	6	1181	18654	66419	ENSG00000196126.11	ENST00000360004.5	HLA-DRB1	HLA-DRB1-201	Known	Known	None	0.30000001192092896	None	None	None	None
m54284U_191110_105540/76023839/ccs	PB_GM12878_R1	hg38_SIRV	chr19	58387269	58394803	+	6	740	52134	187577	ENSG00000083845.8	ENST00000196551.7	RPS5	RPS5-201	Known	Known	None	0.05000000074505806	None	None	None	None
m54284U_191111_172039/47120737/ccs	PB_GM12878_R2	hg38_SIRV	chr11	123062133	123057507	-	9	2243	33517	116438	ENSG00000109971.13	ENST00000534624.5	HSPA8	HSPA8-224	Known	Known	None	0.44999998807907104	None	None	None	None
m54284U_191111_172039/139985397/ccs	PB_GM12878_R2	hg38_SIRV	chr1	153990762	153992142	+	4	339	3276	11583	ENSG00000177954.12	ENST00000368567.5	RPS27	RPS27-201	Known	Known	None	0.25	None	None	None	None
m54284U_191111_172039/112528161/ccs	PB_GM12878_R2	hg38_SIRV	chr6	32589817	32578774	-	6	1193	18654	66419	ENSG00000196126.11	ENST00000360004.5	HLA-DRB1	HLA-DRB1-201	Known	Known	None	0.30000001192092896	None	None	None	None
m54284U_191110_105540/52429713/ccs	PB_GM12878_R1	hg38_SIRV	chr9	100099000	99982467	-	12	1526	27413	94553	ENSG00000023318.7	ENST00000262455.6	ERP44	ERP44-201	Known	Known	None	0.3499999940395355	None	None	None	None
d826298c-0eef-4d56-ba19-e3aea6866d60	ONT_GM12878_R1	hg38_SIRV	chr2	216113095	216206276	+	20	3233	8772	583399	ENSG00000079246.15	ENCODEHT000583399	XRCC5	ENCODEHT000583399	Known	ISM	Suffix	0.20000000298023224	None	None	None	None
m54284U_191111_172039/112853562/ccs	PB_GM12878_R2	hg38_SIRV	chr6	32589805	32578774	-	6	1181	18654	66419	ENSG00000196126.11	ENST00000360004.5	HLA-DRB1	HLA-DRB1-201	Known	Known	None	0.30000001192092896	None	None	None	None
m54284U_191110_105540/59378384/ccs	PB_GM12878_R1	hg38_SIRV	chr9	100098999	99982467	-	12	1525	27413	94553	ENSG00000023318.7	ENST00000262455.6	ERP44	ERP44-201	Known	Known	None	0.3499999940395355	None	None	None	None
m54284U_191111_172039/47188026/ccs	PB_GM12878_R2	hg38_SIRV	chr11	123062137	123057507	-	9	2247	33517	116438	ENSG00000109971.13	ENST00000534624.5	HSPA8	HSPA8-224	Known	Known	None	0.44999998807907104	None	None	None	None
m54284U_191110_105540/76023896/ccs	PB_GM12878_R1	hg38_SIRV	chr19	58387269	58394803	+	6	740	52134	187577	ENSG00000083845.8	ENST00000196551.7	RPS5	RPS5-201	Known	Known	None	0.05000000074505806	None	None	None	None
m54284U_191111_172039/112920050/ccs	PB_GM12878_R2	hg38_SIRV	chr6	32589805	32578774	-	6	1181	18654	66419	ENSG00000196126.11	ENST00000360004.5	HLA-DRB1	HLA-DRB1-201	Known	Known	None	0.30000001192092896	None	None	None	None
m54284U_191111_172039/12189968/ccs	PB_GM12878_R2	hg38_SIRV	chr9	100098999	99982467	-	12	1525	27413	94553	ENSG00000023318.7	ENST00000262455.6	ERP44	ERP44-201	Known	Known	None	0.3499999940395355	None	None	None	None
m54284U_191111_172039/140182194/ccs	PB_GM12878_R2	hg38_SIRV	chr1	153990762	153992143	+	4	340	3276	11583	ENSG00000177954.12	ENST00000368567.5	RPS27	RPS27-201	Known	Known	None	0.25	None	None	None	None
73acc7a6-e58f-4461-9c98-73a4630e33c4	ONT_GM12878_R1	hg38_SIRV	chr2	216113018	216206268	+	19	3215	8772	583412	ENSG00000079246.15	ENCODEHT000583412	XRCC5	ENCODEHT000583412	Known	NIC	None	0.30000001192092896	None	None	None	None
m54284U_191111_172039/113052016/ccs	PB_GM12878_R2	hg38_SIRV	chr6	32589805	32578774	-	6	1181	18654	66419	ENSG00000196126.11	ENST00000360004.5	HLA-DRB1	HLA-DRB1-201	Known	Known	None	0.30000001192092896	None	None	None	None
m54284U_191111_172039/47251996/ccs	PB_GM12878_R2	hg38_SIRV	chr11	123062136	123057507	-	9	2246	33517	116438	ENSG00000109971.13	ENST00000534624.5	HSPA8	HSPA8-224	Known	Known	None	0.44999998807907104	None	None	None	None
m54284U_191111_172039/123535433/ccs	PB_GM12878_R2	hg38_SIRV	chr9	100098986	99982467	-	12	1512	27413	94553	ENSG00000023318.7	ENST00000262455.6	ERP44	ERP44-201	Known	Known	None	0.3499999940395355	None	None	None	None
m54284U_191110_105540/76283907/ccs	PB_GM12878_R1	hg38_SIRV	chr19	58387269	58394795	+	6	732	52134	187577	ENSG00000083845.8	ENST00000196551.7	RPS5	RPS5-201	Known	Known	None	0.10000000149011612	None	None	None	None
m54284U_191111_172039/113377710/ccs	PB_GM12878_R2	hg38_SIRV	chr6	32584165	32578774	-	5	832	18654	582632	ENSG00000196126.11	ENCODEHT000582632	HLA-DRB1	ENCODEHT000582632	Known	ISM	Suffix	0.30000001192092896	None	None	None	None
m54284U_191111_172039/171247385/ccs	PB_GM12878_R2	hg38_SIRV	chr9	100098997	99982467	-	12	1523	27413	94553	ENSG00000023318.7	ENST00000262455.6	ERP44	ERP44-201	Known	Known	None	0.3499999940395355	None	None	None	None
13e7f2f2-7091-4ac0-8509-055fe2c19f9c	ONT_GM12878_R2	hg38_SIRV	chr2	216113096	216205421	+	20	2395	8772	583395	ENSG00000079246.15	ENCODEHT000583395	XRCC5	ENCODEHT000583395	Known	ISM	Suffix	0.10000000149011612	None	None	None	None
m54284U_191111_172039/47513802/ccs	PB_GM12878_R2	hg38_SIRV	chr11	123062136	123057507	-	9	2246	33517	116438	ENSG00000109971.13	ENST00000534624.5	HSPA8	HSPA8-224	Known	Known	None	0.44999998807907104	None	None	None	None
m54284U_191111_172039/115474790/ccs	PB_GM12878_R2	hg38_SIRV	chr6	32581712	32578774	-	4	613	18654	582623	ENSG00000196126.11	ENCODEHT000582623	HLA-DRB1	ENCODEHT000582623	Known	ISM	Suffix	0.30000001192092896	None	None	None	None
m54284U_191111_172039/140444498/ccs	PB_GM12878_R2	hg38_SIRV	chr1	153990762	153992146	+	4	343	3276	11583	ENSG00000177954.12	ENST00000368567.5	RPS27	RPS27-201	Known	Known	None	0.20000000298023224	None	None	None	None
m54284U_191110_105540/103942458/ccs	PB_GM12878_R1	hg38_SIRV	chr9	100099000	99982468	-	12	1525	27413	94553	ENSG00000023318.7	ENST00000262455.6	ERP44	ERP44-201	Known	Known	None	0.3499999940395355	None	None	None	None
m54284U_191110_105540/76483327/ccs	PB_GM12878_R1	hg38_SIRV	chr19	58387269	58394802	+	6	739	52134	187577	ENSG00000083845.8	ENST00000196551.7	RPS5	RPS5-201	Known	Known	None	0.05000000074505806	None	None	None	None
m54284U_191111_172039/116066106/ccs	PB_GM12878_R2	hg38_SIRV	chr6	32589805	32578774	-	6	1181	18654	66419	ENSG00000196126.11	ENST00000360004.5	HLA-DRB1	HLA-DRB1-201	Known	Known	None	0.30000001192092896	None	None	None	None
m54284U_191111_172039/37815189/ccs	PB_GM12878_R2	hg38_SIRV	chr9	100098990	99982468	-	12	1515	27413	94553	ENSG00000023318.7	ENST00000262455.6	ERP44	ERP44-201	Known	Known	None	0.3499999940395355	None	None	None	None
m54284U_191110_105540/32442108/ccs	PB_GM12878_R1	hg38_SIRV	chr2	216113021	216205423	+	20	2398	8772	583413	ENSG00000079246.15	ENCODEHT000583413	XRCC5	ENCODEHT000583413	Known	ISM	Suffix	0.15000000596046448	None	None	None	None
m54284U_191111_172039/47514057/ccs	PB_GM12878_R2	hg38_SIRV	chr11	123062138	123057507	-	9	2248	33517	116438	ENSG00000109971.13	ENST00000534624.5	HSPA8	HSPA8-224	Known	Known	None	0.44999998807907104	None	None	None	None
m54284U_191111_172039/118752548/ccs	PB_GM12878_R2	hg38_SIRV	chr6	32589793	32578774	-	6	1169	18654	66419	ENSG00000196126.11	ENST00000360004.5	HLA-DRB1	HLA-DRB1-201	Known	Known	None	0.30000001192092896	None	None	None	None
m54284U_191111_172039/39454798/ccs	PB_GM12878_R2	hg38_SIRV	chr9	100098999	99982471	-	12	1521	27413	94553	ENSG00000023318.7	ENST00000262455.6	ERP44	ERP44-201	Known	Known	None	0.30000001192092896	None	None	None	None
m54284U_191110_105540/76546796/ccs	PB_GM12878_R1	hg38_SIRV	chr19	58387269	58394795	+	6	732	52134	187577	ENSG00000083845.8	ENST00000196551.7	RPS5	RPS5-201	Known	Known	None	0.10000000149011612	None	None	None	None
m54284U_191111_172039/140446062/ccs	PB_GM12878_R2	hg38_SIRV	chr1	153990762	153992147	+	4	344	3276	11583	ENSG00000177954.12	ENST00000368567.5	RPS27	RPS27-201	Known	Known	None	0.20000000298023224	None	None	None	None
m54284U_191111_172039/119343454/ccs	PB_GM12878_R2	hg38_SIRV	chr6	32589801	32578774	-	6	1177	18654	66419	ENSG00000196126.11	ENST00000360004.5	HLA-DRB1	HLA-DRB1-201	Known	Known	None	0.30000001192092896	None	None	None	None
m54284U_191110_105540/61145891/ccs	PB_GM12878_R1	hg38_SIRV	chr9	100099006	99982472	-	12	1527	27413	94553	ENSG00000023318.7	ENST00000262455.6	ERP44	ERP44-201	Known	Known	None	0.30000001192092896	None	None	None	None
m54284U_191111_172039/47645061/ccs	PB_GM12878_R2	hg38_SIRV	chr11	123062139	123057507	-	9	2249	33517	116438	ENSG00000109971.13	ENST00000534624.5	HSPA8	HSPA8-224	Known	Known	None	0.44999998807907104	None	None	None	None
m54284U_191111_172039/121308280/ccs	PB_GM12878_R2	hg38_SIRV	chr6	32589793	32578774	-	6	1162	18654	66419	ENSG00000196126.11	ENST00000360004.5	HLA-DRB1	HLA-DRB1-201	Known	Known	None	0.30000001192092896	None	None	None	None
m54284U_191111_172039/115867691/ccs	PB_GM12878_R2	hg38_SIRV	chr2	216113021	216160086	+	14	1659	8772	583414	ENSG00000079246.15	ENCODEHT000583414	XRCC5	ENCODEHT000583414	Known	ISM	None	0.550000011920929	None	None	None	None
m54284U_191110_105540/88540262/ccs	PB_GM12878_R1	hg38_SIRV	chr9	100098997	99982472	-	12	1503	27413	94553	ENSG00000023318.7	ENST00000262455.6	ERP44	ERP44-201	Known	Known	None	0.30000001192092896	None	None	None	None
m54284U_191110_105540/76874083/ccs	PB_GM12878_R1	hg38_SIRV	chr19	58387269	58394803	+	6	740	52134	187577	ENSG00000083845.8	ENST00000196551.7	RPS5	RPS5-201	Known	Known	None	0.05000000074505806	None	None	None	None
m54284U_191111_172039/121569656/ccs	PB_GM12878_R2	hg38_SIRV	chr6	32589801	32578774	-	6	1177	18654	66419	ENSG00000196126.11	ENST00000360004.5	HLA-DRB1	HLA-DRB1-201	Known	Known	None	0.30000001192092896	None	None	None	None
m54284U_191111_172039/140642321/ccs	PB_GM12878_R2	hg38_SIRV	chr1	153990762	153992147	+	4	344	3276	11583	ENSG00000177954.12	ENST00000368567.5	RPS27	RPS27-201	Known	Known	None	0.20000000298023224	None	None	None	None
m54284U_191111_172039/20775016/ccs	PB_GM12878_R2	hg38_SIRV	chr9	100099012	99982472	-	12	1533	27413	94553	ENSG00000023318.7	ENST00000262455.6	ERP44	ERP44-201	Known	Known	None	0.30000001192092896	None	None	None	None
m54284U_191111_172039/47645607/ccs	PB_GM12878_R2	hg38_SIRV	chr11	123062138	123057507	-	9	2248	33517	116438	ENSG00000109971.13	ENST00000534624.5	HSPA8	HSPA8-224	Known	Known	None	0.44999998807907104	None	None	None	None
m54284U_191111_172039/123275941/ccs	PB_GM12878_R2	hg38_SIRV	chr6	32589805	32578774	-	6	1181	18654	66419	ENSG00000196126.11	ENST00000360004.5	HLA-DRB1	HLA-DRB1-201	Known	Known	None	0.30000001192092896	None	None	None	None
m54284U_191111_172039/43059024/ccs	PB_GM12878_R2	hg38_SIRV	chr9	100098978	99982472	-	12	1499	27413	94553	ENSG00000023318.7	ENST00000262455.6	ERP44	ERP44-201	Known	Known	None	0.30000001192092896	None	None	None	None
5f181281-b803-4ab0-967c-89b3e30eb747	ONT_GM12878_R1	hg38_SIRV	chr2	216113099	216205425	+	20	2360	8772	583400	ENSG00000079246.15	ENCODEHT000583400	XRCC5	ENCODEHT000583400	Known	NIC	None	0.10000000149011612	None	None	None	None
m54284U_191110_105540/76875007/ccs	PB_GM12878_R1	hg38_SIRV	chr19	58387269	58394795	+	6	732	52134	187577	ENSG00000083845.8	ENST00000196551.7	RPS5	RPS5-201	Known	Known	None	0.10000000149011612	None	None	None	None
m54284U_191111_172039/123996665/ccs	PB_GM12878_R2	hg38_SIRV	chr6	32589801	32578774	-	6	1177	18654	66419	ENSG00000196126.11	ENST00000360004.5	HLA-DRB1	HLA-DRB1-201	Known	Known	None	0.30000001192092896	None	None	None	None
m54284U_191111_172039/63113745/ccs	PB_GM12878_R2	hg38_SIRV	chr9	100098997	99982472	-	12	1518	27413	94553	ENSG00000023318.7	ENST00000262455.6	ERP44	ERP44-201	Known	Known	None	0.30000001192092896	None	None	None	None
m54284U_191111_172039/47841711/ccs	PB_GM12878_R2	hg38_SIRV	chr11	123062136	123057507	-	9	2246	33517	116438	ENSG00000109971.13	ENST00000534624.5	HSPA8	HSPA8-224	Known	Known	None	0.44999998807907104	None	None	None	None
m54284U_191111_172039/124651340/ccs	PB_GM12878_R2	hg38_SIRV	chr6	32589805	32578774	-	6	1181	18654	66419	ENSG00000196126.11	ENST00000360004.5	HLA-DRB1	HLA-DRB1-201	Known	Known	None	0.30000001192092896	None	None	None	None
m54284U_191111_172039/140970265/ccs	PB_GM12878_R2	hg38_SIRV	chr1	153990762	153992147	+	4	344	3276	11583	ENSG00000177954.12	ENST00000368567.5	RPS27	RPS27-201	Known	Known	None	0.20000000298023224	None	None	None	None
m54284U_191111_172039/74450264/ccs	PB_GM12878_R2	hg38_SIRV	chr9	100098990	99982472	-	12	1511	27413	94553	ENSG00000023318.7	ENST00000262455.6	ERP44	ERP44-201	Known	Known	None	0.30000001192092896	None	None	None	None
5f336fe9-9632-4c2a-912f-4bf3ca3cc38d	ONT_GM12878_R1	hg38_SIRV	chr2	216113022	216205415	+	20	2390	8772	583415	ENSG00000079246.15	ENCODEHT000583415	XRCC5	ENCODEHT000583415	Known	ISM	Suffix	0.10000000149011612	None	None	None	None
m54284U_191111_172039/124781047/ccs	PB_GM12878_R2	hg38_SIRV	chr6	32589805	32578774	-	6	1181	18654	66419	ENSG00000196126.11	ENST00000360004.5	HLA-DRB1	HLA-DRB1-201	Known	Known	None	0.30000001192092896	None	None	None	None
m54284U_191110_105540/76875984/ccs	PB_GM12878_R1	hg38_SIRV	chr19	58387269	58394799	+	6	736	52134	187577	ENSG00000083845.8	ENST00000196551.7	RPS5	RPS5-201	Known	Known	None	0.10000000149011612	None	None	None	None
m54284U_191111_172039/47842658/ccs	PB_GM12878_R2	hg38_SIRV	chr11	123062138	123057507	-	9	2248	33517	116438	ENSG00000109971.13	ENST00000534624.5	HSPA8	HSPA8-224	Known	Known	None	0.44999998807907104	None	None	None	None
m54284U_191111_172039/80545152/ccs	PB_GM12878_R2	hg38_SIRV	chr9	100098998	99982472	-	12	1519	27413	94553	ENSG00000023318.7	ENST00000262455.6	ERP44	ERP44-201	Known	Known	None	0.30000001192092896	None	None	None	None
m54284U_191111_172039/124782586/ccs	PB_GM12878_R2	hg38_SIRV	chr6	32589801	32578774	-	6	1177	18654	66419	ENSG00000196126.11	ENST00000360004.5	HLA-DRB1	HLA-DRB1-201	Known	Known	None	0.30000001192092896	None	None	None	None
m54284U_191111_172039/141034918/ccs	PB_GM12878_R2	hg38_SIRV	chr1	153990762	153992147	+	4	344	3276	11583	ENSG00000177954.12	ENST00000368567.5	RPS27	RPS27-201	Known	Known	None	0.20000000298023224	None	None	None	None
m54284U_191111_172039/106366984/ccs	PB_GM12878_R2	hg38_SIRV	chr9	100098997	99982472	-	12	1518	27413	94553	ENSG00000023318.7	ENST00000262455.6	ERP44	ERP44-201	Known	Known	None	0.30000001192092896	None	None	None	None
4c7b9d76-136e-4e5c-8282-5a0323b2c4f0	ONT_GM12878_R1	hg38_SIRV	chr2	216113102	216205420	+	20	2422	8772	583395	ENSG00000079246.15	ENCODEHT000583395	XRCC5	ENCODEHT000583395	Known	ISM	Suffix	0.10000000149011612	None	None	None	None
m54284U_191111_172039/124979428/ccs	PB_GM12878_R2	hg38_SIRV	chr6	32589793	32578774	-	6	1169	18654	66419	ENSG00000196126.11	ENST00000360004.5	HLA-DRB1	HLA-DRB1-201	Known	Known	None	0.30000001192092896	None	None	None	None
m54284U_191110_105540/77005334/ccs	PB_GM12878_R1	hg38_SIRV	chr19	58387269	58394795	+	6	732	52134	187577	ENSG00000083845.8	ENST00000196551.7	RPS5	RPS5-201	Known	Known	None	0.10000000149011612	None	None	None	None
m54284U_191111_172039/47972987/ccs	PB_GM12878_R2	hg38_SIRV	chr11	123062125	123057507	-	9	2235	33517	116438	ENSG00000109971.13	ENST00000534624.5	HSPA8	HSPA8-224	Known	Known	None	0.44999998807907104	None	None	None	None
m54284U_191111_172039/107350283/ccs	PB_GM12878_R2	hg38_SIRV	chr9	100098998	99982472	-	12	1519	27413	94553	ENSG00000023318.7	ENST00000262455.6	ERP44	ERP44-201	Known	Known	None	0.30000001192092896	None	None	None	None
m54284U_191111_172039/125568893/ccs	PB_GM12878_R2	hg38_SIRV	chr6	32589778	32578774	-	6	1154	18654	66419	ENSG00000196126.11	ENST00000360004.5	HLA-DRB1	HLA-DRB1-201	Known	Known	None	0.30000001192092896	None	None	None	None
m54284U_191111_172039/111346128/ccs	PB_GM12878_R2	hg38_SIRV	chr9	100099036	99982472	-	12	1557	27413	94553	ENSG00000023318.7	ENST00000262455.6	ERP44	ERP44-201	Known	Known	None	0.30000001192092896	None	None	None	None
m54284U_191111_172039/126421812/ccs	PB_GM12878_R2	hg38_SIRV	chr6	32589801	32578774	-	6	1177	18654	66419	ENSG00000196126.11	ENST00000360004.5	HLA-DRB1	HLA-DRB1-201	Known	Known	None	0.30000001192092896	None	None	None	None
m54284U_191110_105540/105843193/ccs	PB_GM12878_R1	hg38_SIRV	chr2	216113103	216205421	+	20	2388	8772	583395	ENSG00000079246.15	ENCODEHT000583395	XRCC5	ENCODEHT000583395	Known	ISM	Suffix	0.10000000149011612	None	None	None	None
m54284U_191110_105540/77006229/ccs	PB_GM12878_R1	hg38_SIRV	chr19	58387269	58394802	+	6	739	52134	187577	ENSG00000083845.8	ENST00000196551.7	RPS5	RPS5-201	Known	Known	None	0.05000000074505806	None	None	None	None
m54284U_191111_172039/141036330/ccs	PB_GM12878_R2	hg38_SIRV	chr1	153990762	153992145	+	4	342	3276	11583	ENSG00000177954.12	ENST00000368567.5	RPS27	RPS27-201	Known	Known	None	0.25	None	None	None	None
m54284U_191111_172039/48171620/ccs	PB_GM12878_R2	hg38_SIRV	chr11	123062137	123057507	-	9	2247	33517	116438	ENSG00000109971.13	ENST00000534624.5	HSPA8	HSPA8-224	Known	Known	None	0.44999998807907104	None	None	None	None
m54284U_191110_105540/77007381/ccs	PB_GM12878_R1	hg38_SIRV	chr19	58387269	58394803	+	6	731	52134	583416	ENSG00000083845.8	ENCODEHT000583416	RPS5	ENCODEHT000583416	Known	NNC	None	0.05000000074505806	None	None	None	None
m54284U_191110_105540/59375834/ccs	PB_GM12878_R1	hg38_SIRV	chr9	100099040	99982473	-	12	1560	27413	94553	ENSG00000023318.7	ENST00000262455.6	ERP44	ERP44-201	Known	Known	None	0.30000001192092896	None	None	None	None
m54284U_191111_172039/126486765/ccs	PB_GM12878_R2	hg38_SIRV	chr6	32589774	32578774	-	6	1150	18654	66419	ENSG00000196126.11	ENST00000360004.5	HLA-DRB1	HLA-DRB1-201	Known	Known	None	0.30000001192092896	None	None	None	None
m54284U_191110_105540/84149348/ccs	PB_GM12878_R1	hg38_SIRV	chr9	100098999	99982473	-	12	1519	27413	94553	ENSG00000023318.7	ENST00000262455.6	ERP44	ERP44-201	Known	Known	None	0.30000001192092896	None	None	None	None
m54284U_191111_172039/119014725/ccs	PB_GM12878_R2	hg38_SIRV	chr2	216113104	216205423	+	20	2389	8772	583395	ENSG00000079246.15	ENCODEHT000583395	XRCC5	ENCODEHT000583395	Known	ISM	Suffix	0.15000000596046448	None	None	None	None
m54284U_191111_172039/127402684/ccs	PB_GM12878_R2	hg38_SIRV	chr6	32589803	32578774	-	6	1179	18654	66419	ENSG00000196126.11	ENST00000360004.5	HLA-DRB1	HLA-DRB1-201	Known	Known	None	0.30000001192092896	None	None	None	None
m54284U_191111_172039/48235647/ccs	PB_GM12878_R2	hg38_SIRV	chr11	123062136	123057507	-	9	2246	33517	116438	ENSG00000109971.13	ENST00000534624.5	HSPA8	HSPA8-224	Known	Known	None	0.44999998807907104	None	None	None	None
m54284U_191110_105540/77071396/ccs	PB_GM12878_R1	hg38_SIRV	chr19	58387269	58394803	+	6	740	52134	187577	ENSG00000083845.8	ENST00000196551.7	RPS5	RPS5-201	Known	Known	None	0.05000000074505806	None	None	None	None
m54284U_191111_172039/60818930/ccs	PB_GM12878_R2	hg38_SIRV	chr9	100099041	99982473	-	12	1561	27413	94553	ENSG00000023318.7	ENST00000262455.6	ERP44	ERP44-201	Known	Known	None	0.30000001192092896	None	None	None	None
m54284U_191111_172039/141953278/ccs	PB_GM12878_R2	hg38_SIRV	chr1	153990762	153992147	+	4	344	3276	11583	ENSG00000177954.12	ENST00000368567.5	RPS27	RPS27-201	Known	Known	None	0.20000000298023224	None	None	None	None
m54284U_191111_172039/127535918/ccs	PB_GM12878_R2	hg38_SIRV	chr6	32589846	32578774	-	6	1222	18654	66419	ENSG00000196126.11	ENST00000360004.5	HLA-DRB1	HLA-DRB1-201	Known	Known	None	0.30000001192092896	None	None	None	None
m54284U_191111_172039/103615318/ccs	PB_GM12878_R2	hg38_SIRV	chr9	100099001	99982473	-	12	1521	27413	94553	ENSG00000023318.7	ENST00000262455.6	ERP44	ERP44-201	Known	Known	None	0.30000001192092896	None	None	None	None
422f78f2-d741-472c-8b14-6bb30535a30b	ONT_GM12878_R1	hg38_SIRV	chr2	216113104	216206284	+	20	3280	8772	583395	ENSG00000079246.15	ENCODEHT000583395	XRCC5	ENCODEHT000583395	Known	ISM	Suffix	0.20000000298023224	None	None	None	None
m54284U_191111_172039/127861365/ccs	PB_GM12878_R2	hg38_SIRV	chr6	32589805	32578774	-	6	1181	18654	66419	ENSG00000196126.11	ENST00000360004.5	HLA-DRB1	HLA-DRB1-201	Known	Known	None	0.30000001192092896	None	None	None	None
m54284U_191111_172039/48365742/ccs	PB_GM12878_R2	hg38_SIRV	chr11	123062136	123057507	-	9	2246	33517	116438	ENSG00000109971.13	ENST00000534624.5	HSPA8	HSPA8-224	Known	Known	None	0.44999998807907104	None	None	None	None
m54284U_191110_105540/77138307/ccs	PB_GM12878_R1	hg38_SIRV	chr19	58387269	58394791	+	6	728	52134	187577	ENSG00000083845.8	ENST00000196551.7	RPS5	RPS5-201	Known	Known	None	0.15000000596046448	None	None	None	None
m54284U_191110_105540/66650522/ccs	PB_GM12878_R1	hg38_SIRV	chr9	100099010	99982474	-	12	1529	27413	94553	ENSG00000023318.7	ENST00000262455.6	ERP44	ERP44-201	Known	Known	None	0.30000001192092896	None	None	None	None
m54284U_191111_172039/128059539/ccs	PB_GM12878_R2	hg38_SIRV	chr6	32589805	32578774	-	6	1181	18654	66419	ENSG00000196126.11	ENST00000360004.5	HLA-DRB1	HLA-DRB1-201	Known	Known	None	0.30000001192092896	None	None	None	None
m54284U_191111_172039/142215964/ccs	PB_GM12878_R2	hg38_SIRV	chr1	153990762	153992147	+	4	344	3276	11583	ENSG00000177954.12	ENST00000368567.5	RPS27	RPS27-201	Known	Known	None	0.20000000298023224	None	None	None	None
m54284U_191110_105540/99486016/ccs	PB_GM12878_R1	hg38_SIRV	chr9	100098990	99982474	-	12	1509	27413	94553	ENSG00000023318.7	ENST00000262455.6	ERP44	ERP44-201	Known	Known	None	0.30000001192092896	None	None	None	None
m54284U_191111_172039/48431531/ccs	PB_GM12878_R2	hg38_SIRV	chr11	123062137	123057507	-	9	2247	33517	116438	ENSG00000109971.13	ENST00000534624.5	HSPA8	HSPA8-224	Known	Known	None	0.44999998807907104	None	None	None	None
m54284U_191110_105540/110691310/ccs	PB_GM12878_R1	hg38_SIRV	chr2	216113106	216205421	+	20	2385	8772	583395	ENSG00000079246.15	ENCODEHT000583395	XRCC5	ENCODEHT000583395	Known	ISM	Suffix	0.10000000149011612	None	None	None	None
m54284U_191111_172039/128125782/ccs	PB_GM12878_R2	hg38_SIRV	chr6	32589793	32578774	-	6	1169	18654	66419	ENSG00000196126.11	ENST00000360004.5	HLA-DRB1	HLA-DRB1-201	Known	Known	None	0.30000001192092896	None	None	None	None
m54284U_191110_105540/77202283/ccs	PB_GM12878_R1	hg38_SIRV	chr19	58387269	58394802	+	6	739	52134	187577	ENSG00000083845.8	ENST00000196551.7	RPS5	RPS5-201	Known	Known	None	0.05000000074505806	None	None	None	None
m54284U_191110_105540/138545789/ccs	PB_GM12878_R1	hg38_SIRV	chr9	100099028	99982474	-	12	1547	27413	94553	ENSG00000023318.7	ENST00000262455.6	ERP44	ERP44-201	Known	Known	None	0.30000001192092896	None	None	None	None
m54284U_191111_172039/128385156/ccs	PB_GM12878_R2	hg38_SIRV	chr6	32589805	32578774	-	6	1181	18654	66419	ENSG00000196126.11	ENST00000360004.5	HLA-DRB1	HLA-DRB1-201	Known	Known	None	0.30000001192092896	None	None	None	None
m54284U_191111_172039/48432596/ccs	PB_GM12878_R2	hg38_SIRV	chr11	123062136	123057507	-	9	2240	33517	116438	ENSG00000109971.13	ENST00000534624.5	HSPA8	HSPA8-224	Known	Known	None	0.44999998807907104	None	None	None	None
m54284U_191110_105540/161023031/ccs	PB_GM12878_R1	hg38_SIRV	chr2	216113106	216205421	+	20	2385	8772	583395	ENSG00000079246.15	ENCODEHT000583395	XRCC5	ENCODEHT000583395	Known	ISM	Suffix	0.10000000149011612	None	None	None	None
m54284U_191110_105540/167707341/ccs	PB_GM12878_R1	hg38_SIRV	chr9	100098998	99982474	-	12	1517	27413	94553	ENSG00000023318.7	ENST00000262455.6	ERP44	ERP44-201	Known	Known	None	0.30000001192092896	None	None	None	None
m54284U_191111_172039/129958112/ccs	PB_GM12878_R2	hg38_SIRV	chr6	32589805	32578774	-	6	1181	18654	66419	ENSG00000196126.11	ENST00000360004.5	HLA-DRB1	HLA-DRB1-201	Known	Known	None	0.30000001192092896	None	None	None	None
m54284U_191111_172039/143131221/ccs	PB_GM12878_R2	hg38_SIRV	chr1	153990762	153992147	+	4	344	3276	11583	ENSG00000177954.12	ENST00000368567.5	RPS27	RPS27-201	Known	Known	None	0.20000000298023224	None	None	None	None
m54284U_191111_172039/113705683/ccs	PB_GM12878_R2	hg38_SIRV	chr9	100098997	99982474	-	12	1516	27413	94553	ENSG00000023318.7	ENST00000262455.6	ERP44	ERP44-201	Known	Known	None	0.30000001192092896	None	None	None	None
m54284U_191111_172039/130155505/ccs	PB_GM12878_R2	hg38_SIRV	chr6	32589805	32578774	-	6	1181	18654	66419	ENSG00000196126.11	ENST00000360004.5	HLA-DRB1	HLA-DRB1-201	Known	Known	None	0.30000001192092896	None	None	None	None
m54284U_191110_105540/77334467/ccs	PB_GM12878_R1	hg38_SIRV	chr19	58387269	58394771	+	6	708	52134	187577	ENSG00000083845.8	ENST00000196551.7	RPS5	RPS5-201	Known	Known	None	0.15000000596046448	None	None	None	None
m54284U_191111_172039/177932488/ccs	PB_GM12878_R2	hg38_SIRV	chr9	100099051	99982474	-	12	1585	27413	583417	ENSG00000023318.7	ENCODEHT000583417	ERP44	ENCODEHT000583417	Known	NNC	None	0.30000001192092896	None	None	None	None
m54284U_191111_172039/48499231/ccs	PB_GM12878_R2	hg38_SIRV	chr11	123062137	123057507	-	9	2247	33517	116438	ENSG00000109971.13	ENST00000534624.5	HSPA8	HSPA8-224	Known	Known	None	0.44999998807907104	None	None	None	None
30b7c286-3276-4791-b079-1f4ea28bbd85	ONT_GM12878_R2	hg38_SIRV	chr2	216113107	216206276	+	20	3239	8772	583395	ENSG00000079246.15	ENCODEHT000583395	XRCC5	ENCODEHT000583395	Known	ISM	Suffix	0.20000000298023224	None	None	None	None
m54284U_191111_172039/130811057/ccs	PB_GM12878_R2	hg38_SIRV	chr6	32589805	32578774	-	6	1192	18654	66419	ENSG00000196126.11	ENST00000360004.5	HLA-DRB1	HLA-DRB1-201	Known	Known	None	0.30000001192092896	None	None	None	None
8e4b1746-404d-433e-b3d0-5fb32b260a75	ONT_GM12878_R2	hg38_SIRV	chr9	100098970	99982474	-	12	1489	27413	94553	ENSG00000023318.7	ENST00000262455.6	ERP44	ERP44-201	Known	Known	None	0.30000001192092896	None	None	None	None
m54284U_191111_172039/143131509/ccs	PB_GM12878_R2	hg38_SIRV	chr1	153990762	153992145	+	4	342	3276	11583	ENSG00000177954.12	ENST00000368567.5	RPS27	RPS27-201	Known	Known	None	0.25	None	None	None	None
m54284U_191111_172039/131466303/ccs	PB_GM12878_R2	hg38_SIRV	chr6	32589805	32578774	-	6	1181	18654	66419	ENSG00000196126.11	ENST00000360004.5	HLA-DRB1	HLA-DRB1-201	Known	Known	None	0.30000001192092896	None	None	None	None
m54284U_191110_105540/77530057/ccs	PB_GM12878_R1	hg38_SIRV	chr19	58387269	58394795	+	6	732	52134	187577	ENSG00000083845.8	ENST00000196551.7	RPS5	RPS5-201	Known	Known	None	0.10000000149011612	None	None	None	None
m54284U_191111_172039/48563363/ccs	PB_GM12878_R2	hg38_SIRV	chr11	123062137	123057507	-	9	2247	33517	116438	ENSG00000109971.13	ENST00000534624.5	HSPA8	HSPA8-224	Known	Known	None	0.44999998807907104	None	None	None	None
m54284U_191111_172039/30673084/ccs	PB_GM12878_R2	hg38_SIRV	chr9	100099036	99982475	-	12	1554	27413	94553	ENSG00000023318.7	ENST00000262455.6	ERP44	ERP44-201	Known	Known	None	0.25	None	None	None	None
97fb4dae-07a9-4c9a-8ae2-ee321c587640	ONT_GM12878_R1	hg38_SIRV	chr2	216113109	216206276	+	20	3230	8772	583395	ENSG00000079246.15	ENCODEHT000583395	XRCC5	ENCODEHT000583395	Known	ISM	Suffix	0.20000000298023224	None	None	None	None
m54284U_191111_172039/131729538/ccs	PB_GM12878_R2	hg38_SIRV	chr6	32589789	32578774	-	6	1176	18654	66419	ENSG00000196126.11	ENST00000360004.5	HLA-DRB1	HLA-DRB1-201	Known	Known	None	0.30000001192092896	None	None	None	None
m54284U_191111_172039/63440047/ccs	PB_GM12878_R2	hg38_SIRV	chr9	100098999	99982476	-	12	1516	27413	94553	ENSG00000023318.7	ENST00000262455.6	ERP44	ERP44-201	Known	Known	None	0.25	None	None	None	None
m54284U_191111_172039/131990458/ccs	PB_GM12878_R2	hg38_SIRV	chr6	32581704	32578774	-	4	605	18654	582623	ENSG00000196126.11	ENCODEHT000582623	HLA-DRB1	ENCODEHT000582623	Known	ISM	Suffix	0.30000001192092896	None	None	None	None
m54284U_191111_172039/143392899/ccs	PB_GM12878_R2	hg38_SIRV	chr1	153990762	153992145	+	4	342	3276	11583	ENSG00000177954.12	ENST00000368567.5	RPS27	RPS27-201	Known	Known	None	0.25	None	None	None	None
m54284U_191111_172039/48629539/ccs	PB_GM12878_R2	hg38_SIRV	chr11	123062133	123057507	-	9	2236	33517	116438	ENSG00000109971.13	ENST00000534624.5	HSPA8	HSPA8-224	Known	Known	None	0.44999998807907104	None	None	None	None
m54284U_191110_105540/77661518/ccs	PB_GM12878_R1	hg38_SIRV	chr19	58387269	58394795	+	6	732	52134	187577	ENSG00000083845.8	ENST00000196551.7	RPS5	RPS5-201	Known	Known	None	0.10000000149011612	None	None	None	None
m54284U_191111_172039/121242755/ccs	PB_GM12878_R2	hg38_SIRV	chr9	100098990	99982476	-	12	1507	27413	94553	ENSG00000023318.7	ENST00000262455.6	ERP44	ERP44-201	Known	Known	None	0.25	None	None	None	None
34151f3a-d976-4fd1-9b1a-b10fbf6ff640	ONT_GM12878_R1	hg38_SIRV	chr2	216113110	216206256	+	20	3200	8772	583395	ENSG00000079246.15	ENCODEHT000583395	XRCC5	ENCODEHT000583395	Known	ISM	Suffix	0.5	None	None	None	None
m54284U_191111_172039/132581149/ccs	PB_GM12878_R2	hg38_SIRV	chr6	32589801	32578774	-	6	1177	18654	66419	ENSG00000196126.11	ENST00000360004.5	HLA-DRB1	HLA-DRB1-201	Known	Known	None	0.30000001192092896	None	None	None	None
m54284U_191110_105540/142477102/ccs	PB_GM12878_R1	hg38_SIRV	chr9	100099030	99982477	-	12	1546	27413	94553	ENSG00000023318.7	ENST00000262455.6	ERP44	ERP44-201	Known	Known	None	0.25	None	None	None	None
m54284U_191111_172039/133498661/ccs	PB_GM12878_R2	hg38_SIRV	chr6	32589798	32578774	-	6	1174	18654	66419	ENSG00000196126.11	ENST00000360004.5	HLA-DRB1	HLA-DRB1-201	Known	Known	None	0.30000001192092896	None	None	None	None
m54284U_191111_172039/48824651/ccs	PB_GM12878_R2	hg38_SIRV	chr11	123062137	123057507	-	9	2247	33517	116438	ENSG00000109971.13	ENST00000534624.5	HSPA8	HSPA8-224	Known	Known	None	0.44999998807907104	None	None	None	None
m54284U_191110_105540/77858843/ccs	PB_GM12878_R1	hg38_SIRV	chr19	58387269	58394799	+	6	736	52134	187577	ENSG00000083845.8	ENST00000196551.7	RPS5	RPS5-201	Known	Known	None	0.10000000149011612	None	None	None	None
dd5d25bf-d507-4a1a-bde8-a68157fb2c15	ONT_GM12878_R2	hg38_SIRV	chr9	100052533	99982477	-	9	1187	27413	583418	ENSG00000023318.7	ENCODEHT000583418	ERP44	ENCODEHT000583418	Known	ISM	Suffix	0.25	None	None	None	None
m54284U_191111_172039/143655319/ccs	PB_GM12878_R2	hg38_SIRV	chr1	153990762	153992147	+	4	344	3276	11583	ENSG00000177954.12	ENST00000368567.5	RPS27	RPS27-201	Known	Known	None	0.20000000298023224	None	None	None	None
m54284U_191111_172039/134154335/ccs	PB_GM12878_R2	hg38_SIRV	chr6	32589804	32578774	-	6	1180	18654	66419	ENSG00000196126.11	ENST00000360004.5	HLA-DRB1	HLA-DRB1-201	Known	Known	None	0.30000001192092896	None	None	None	None
m54284U_191111_172039/130222814/ccs	PB_GM12878_R2	hg38_SIRV	chr2	216113112	216127562	+	7	803	8772	583398	ENSG00000079246.15	ENCODEHT000583398	XRCC5	ENCODEHT000583398	Known	ISM	Both	0.699999988079071	None	None	None	None
m54284U_191111_172039/48890738/ccs	PB_GM12878_R2	hg38_SIRV	chr11	123062136	123057507	-	9	2246	33517	116438	ENSG00000109971.13	ENST00000534624.5	HSPA8	HSPA8-224	Known	Known	None	0.44999998807907104	None	None	None	None
m54284U_191111_172039/134285929/ccs	PB_GM12878_R2	hg38_SIRV	chr6	32589801	32578774	-	6	1177	18654	66419	ENSG00000196126.11	ENST00000360004.5	HLA-DRB1	HLA-DRB1-201	Known	Known	None	0.30000001192092896	None	None	None	None
f9cc20e5-a791-493c-8f25-fc41fbf1d4ab	ONT_GM12878_R2	hg38_SIRV	chr9	100022212	99982479	-	8	1054	27413	583419	ENSG00000023318.7	ENCODEHT000583419	ERP44	ENCODEHT000583419	Known	ISM	Suffix	0.20000000298023224	None	None	None	None
m54284U_191110_105540/78054620/ccs	PB_GM12878_R1	hg38_SIRV	chr19	58387269	58394803	+	6	740	52134	187577	ENSG00000083845.8	ENST00000196551.7	RPS5	RPS5-201	Known	Known	None	0.05000000074505806	None	None	None	None
289cafff-1c3f-48da-a810-72936ccaced6	ONT_GM12878_R2	hg38_SIRV	chr9	100098975	99982479	-	12	1493	27413	583420	ENSG00000023318.7	ENCODEHT000583420	ERP44	ENCODEHT000583420	Known	NNC	None	0.20000000298023224	None	None	None	None
m54284U_191111_172039/134415655/ccs	PB_GM12878_R2	hg38_SIRV	chr6	32589788	32578774	-	6	1164	18654	66419	ENSG00000196126.11	ENST00000360004.5	HLA-DRB1	HLA-DRB1-201	Known	Known	None	0.30000001192092896	None	None	None	None
71d7ac5c-e09d-4a21-9f4b-0ef14b65da63	ONT_GM12878_R2	hg38_SIRV	chr2	216113116	216205421	+	20	2369	8772	583395	ENSG00000079246.15	ENCODEHT000583395	XRCC5	ENCODEHT000583395	Known	ISM	Suffix	0.10000000149011612	None	None	None	None
m54284U_191111_172039/143655896/ccs	PB_GM12878_R2	hg38_SIRV	chr1	153990762	153992145	+	4	342	3276	11583	ENSG00000177954.12	ENST00000368567.5	RPS27	RPS27-201	Known	Known	None	0.25	None	None	None	None
143515ec-b938-40c4-b4f6-9ac43f087eb9	ONT_GM12878_R2	hg38_SIRV	chr9	100052502	99982430	-	9	1155	27413	583418	ENSG00000023318.7	ENCODEHT000583418	ERP44	ENCODEHT000583418	Known	ISM	Suffix	0.20000000298023224	None	None	None	None
m54284U_191111_172039/49940155/ccs	PB_GM12878_R2	hg38_SIRV	chr11	123062136	123057507	-	9	2246	33517	116438	ENSG00000109971.13	ENST00000534624.5	HSPA8	HSPA8-224	Known	Known	None	0.44999998807907104	None	None	None	None
m54284U_191111_172039/134480402/ccs	PB_GM12878_R2	hg38_SIRV	chr6	32589803	32578774	-	6	1179	18654	66419	ENSG00000196126.11	ENST00000360004.5	HLA-DRB1	HLA-DRB1-201	Known	Known	None	0.30000001192092896	None	None	None	None
m54284U_191110_105540/78054667/ccs	PB_GM12878_R1	hg38_SIRV	chr19	58387269	58394800	+	6	737	52134	187577	ENSG00000083845.8	ENST00000196551.7	RPS5	RPS5-201	Known	Known	None	0.05000000074505806	None	None	None	None
m54284U_191110_105540/76024407/ccs	PB_GM12878_R1	hg38_SIRV	chr9	100098999	99982480	-	12	1512	27413	94553	ENSG00000023318.7	ENST00000262455.6	ERP44	ERP44-201	Known	Known	None	0.15000000596046448	None	None	None	None
m54284U_191111_172039/135070237/ccs	PB_GM12878_R2	hg38_SIRV	chr6	32589801	32578774	-	6	1177	18654	66419	ENSG00000196126.11	ENST00000360004.5	HLA-DRB1	HLA-DRB1-201	Known	Known	None	0.30000001192092896	None	None	None	None
m54284U_191111_172039/47450513/ccs	PB_GM12878_R2	hg38_SIRV	chr2	216113121	216205421	+	20	2370	8772	583395	ENSG00000079246.15	ENCODEHT000583395	XRCC5	ENCODEHT000583395	Known	ISM	Suffix	0.10000000149011612	None	None	None	None
m54284U_191111_172039/50268878/ccs	PB_GM12878_R2	hg38_SIRV	chr11	123062136	123057507	-	9	2246	33517	116438	ENSG00000109971.13	ENST00000534624.5	HSPA8	HSPA8-224	Known	Known	None	0.44999998807907104	None	None	None	None
m54284U_191111_172039/152896918/ccs	PB_GM12878_R2	hg38_SIRV	chr9	100098999	99982480	-	12	1512	27413	94553	ENSG00000023318.7	ENST00000262455.6	ERP44	ERP44-201	Known	Known	None	0.15000000596046448	None	None	None	None
m54284U_191111_172039/135530521/ccs	PB_GM12878_R2	hg38_SIRV	chr6	32589811	32578774	-	6	1187	18654	66419	ENSG00000196126.11	ENST00000360004.5	HLA-DRB1	HLA-DRB1-201	Known	Known	None	0.30000001192092896	None	None	None	None
m54284U_191111_172039/143788500/ccs	PB_GM12878_R2	hg38_SIRV	chr1	153990762	153992147	+	4	344	3276	11583	ENSG00000177954.12	ENST00000368567.5	RPS27	RPS27-201	Known	Known	None	0.20000000298023224	None	None	None	None
m54284U_191110_105540/78185707/ccs	PB_GM12878_R1	hg38_SIRV	chr19	58387269	58394799	+	6	736	52134	187577	ENSG00000083845.8	ENST00000196551.7	RPS5	RPS5-201	Known	Known	None	0.10000000149011612	None	None	None	None
m54284U_191111_172039/179046604/ccs	PB_GM12878_R2	hg38_SIRV	chr9	100099036	99982480	-	12	1549	27413	94553	ENSG00000023318.7	ENST00000262455.6	ERP44	ERP44-201	Known	Known	None	0.15000000596046448	None	None	None	None
m54284U_191111_172039/135987572/ccs	PB_GM12878_R2	hg38_SIRV	chr6	32589817	32578774	-	6	1193	18654	66419	ENSG00000196126.11	ENST00000360004.5	HLA-DRB1	HLA-DRB1-201	Known	Known	None	0.30000001192092896	None	None	None	None
m54284U_191111_172039/3147085/ccs	PB_GM12878_R2	hg38_SIRV	chr2	216113122	216205429	+	20	2377	8772	583395	ENSG00000079246.15	ENCODEHT000583395	XRCC5	ENCODEHT000583395	Known	ISM	Suffix	0.10000000149011612	None	None	None	None
m54284U_191111_172039/50662111/ccs	PB_GM12878_R2	hg38_SIRV	chr11	123062136	123057507	-	9	2246	33517	116438	ENSG00000109971.13	ENST00000534624.5	HSPA8	HSPA8-224	Known	Known	None	0.44999998807907104	None	None	None	None
8768380a-aea8-4ce0-9278-783f5ef893fc	ONT_GM12878_R1	hg38_SIRV	chr9	100098989	99982480	-	12	1510	27413	94553	ENSG00000023318.7	ENST00000262455.6	ERP44	ERP44-201	Known	Known	None	0.15000000596046448	None	None	None	None
m54284U_191111_172039/137298895/ccs	PB_GM12878_R2	hg38_SIRV	chr6	32589801	32578774	-	6	1177	18654	66419	ENSG00000196126.11	ENST00000360004.5	HLA-DRB1	HLA-DRB1-201	Known	Known	None	0.30000001192092896	None	None	None	None
m54284U_191111_172039/144573435/ccs	PB_GM12878_R2	hg38_SIRV	chr1	153990762	153992147	+	4	344	3276	11583	ENSG00000177954.12	ENST00000368567.5	RPS27	RPS27-201	Known	Known	None	0.20000000298023224	None	None	None	None
m54284U_191110_105540/78382091/ccs	PB_GM12878_R1	hg38_SIRV	chr19	58387269	58394802	+	6	739	52134	187577	ENSG00000083845.8	ENST00000196551.7	RPS5	RPS5-201	Known	Known	None	0.05000000074505806	None	None	None	None
m54284U_191111_172039/137431858/ccs	PB_GM12878_R2	hg38_SIRV	chr6	32589805	32578774	-	6	1181	18654	66419	ENSG00000196126.11	ENST00000360004.5	HLA-DRB1	HLA-DRB1-201	Known	Known	None	0.30000001192092896	None	None	None	None
aff43b95-04c4-4008-b557-b510334c0d9e	ONT_GM12878_R1	hg38_SIRV	chr9	100052530	99982431	-	9	1188	27413	583418	ENSG00000023318.7	ENCODEHT000583418	ERP44	ENCODEHT000583418	Known	ISM	Suffix	0.15000000596046448	None	None	None	None
0e94fde5-2464-49c2-a9c0-bb5f821599e3	ONT_GM12878_R2	hg38_SIRV	chr2	216113123	216205421	+	20	2368	8772	583395	ENSG00000079246.15	ENCODEHT000583395	XRCC5	ENCODEHT000583395	Known	ISM	Suffix	0.10000000149011612	None	None	None	None
m54284U_191111_172039/51119833/ccs	PB_GM12878_R2	hg38_SIRV	chr11	123062136	123057507	-	9	2246	33517	116438	ENSG00000109971.13	ENST00000534624.5	HSPA8	HSPA8-224	Known	Known	None	0.44999998807907104	None	None	None	None
m54284U_191111_172039/137627134/ccs	PB_GM12878_R2	hg38_SIRV	chr6	32589805	32578774	-	6	1181	18654	66419	ENSG00000196126.11	ENST00000360004.5	HLA-DRB1	HLA-DRB1-201	Known	Known	None	0.30000001192092896	None	None	None	None
9f74039e-07db-4ba7-92d7-1dc0c048b493	ONT_GM12878_R1	hg38_SIRV	chr9	100057867	99982480	-	10	1231	27413	583385	ENSG00000023318.7	ENCODEHT000583385	ERP44	ENCODEHT000583385	Known	ISM	Suffix	0.15000000596046448	None	None	None	None
m54284U_191110_105540/78776441/ccs	PB_GM12878_R1	hg38_SIRV	chr19	58387269	58394799	+	6	736	52134	187577	ENSG00000083845.8	ENST00000196551.7	RPS5	RPS5-201	Known	Known	None	0.10000000149011612	None	None	None	None
m54284U_191111_172039/137825029/ccs	PB_GM12878_R2	hg38_SIRV	chr6	32589801	32578774	-	6	1177	18654	66419	ENSG00000196126.11	ENST00000360004.5	HLA-DRB1	HLA-DRB1-201	Known	Known	None	0.30000001192092896	None	None	None	None
0f07c5a8-6b13-419f-8401-ff7a88786b3e	ONT_GM12878_R2	hg38_SIRV	chr2	216113125	216205415	+	20	2360	8772	583395	ENSG00000079246.15	ENCODEHT000583395	XRCC5	ENCODEHT000583395	Known	ISM	Suffix	0.10000000149011612	None	None	None	None
300c574b-fe24-4bad-a1f6-c4f839908761	ONT_GM12878_R1	hg38_SIRV	chr9	100098993	99982480	-	12	1497	27413	94553	ENSG00000023318.7	ENST00000262455.6	ERP44	ERP44-201	Known	Known	None	0.15000000596046448	None	None	None	None
m54284U_191111_172039/144900231/ccs	PB_GM12878_R2	hg38_SIRV	chr1	153990762	153992145	+	4	342	3276	11583	ENSG00000177954.12	ENST00000368567.5	RPS27	RPS27-201	Known	Known	None	0.25	None	None	None	None
m54284U_191111_172039/51381760/ccs	PB_GM12878_R2	hg38_SIRV	chr11	123062136	123057507	-	9	2246	33517	116438	ENSG00000109971.13	ENST00000534624.5	HSPA8	HSPA8-224	Known	Known	None	0.44999998807907104	None	None	None	None
3348b913-0d58-435d-b38f-656ca3996c98	ONT_GM12878_R1	hg38_SIRV	chr9	100098969	99982480	-	12	1459	27413	583421	ENSG00000023318.7	ENCODEHT000583421	ERP44	ENCODEHT000583421	Known	NNC	None	0.15000000596046448	None	None	None	None
5f5fa59b-67d5-4eee-97f0-ef27a461021a	ONT_GM12878_R1	hg38_SIRV	chr9	100099015	99982480	-	12	1502	27413	583422	ENSG00000023318.7	ENCODEHT000583422	ERP44	ENCODEHT000583422	Known	NNC	None	0.15000000596046448	None	None	None	None
m54284U_191111_172039/138216753/ccs	PB_GM12878_R2	hg38_SIRV	chr6	32589805	32578774	-	6	1181	18654	66419	ENSG00000196126.11	ENST00000360004.5	HLA-DRB1	HLA-DRB1-201	Known	Known	None	0.30000001192092896	None	None	None	None
c288044e-dffa-4d1a-99a3-d146dde2b31b	ONT_GM12878_R2	hg38_SIRV	chr9	100057859	99982480	-	10	1207	27413	583423	ENSG00000023318.7	ENCODEHT000583423	ERP44	ENCODEHT000583423	Known	NNC	None	0.15000000596046448	None	None	None	None
m54284U_191111_172039/138281977/ccs	PB_GM12878_R2	hg38_SIRV	chr6	32589846	32578774	-	6	1222	18654	66419	ENSG00000196126.11	ENST00000360004.5	HLA-DRB1	HLA-DRB1-201	Known	Known	None	0.30000001192092896	None	None	None	None
m54284U_191110_105540/78973306/ccs	PB_GM12878_R1	hg38_SIRV	chr19	58387269	58394795	+	6	732	52134	187577	ENSG00000083845.8	ENST00000196551.7	RPS5	RPS5-201	Known	Known	None	0.10000000149011612	None	None	None	None
m54284U_191110_105540/116721970/ccs	PB_GM12878_R1	hg38_SIRV	chr2	216113138	216206280	+	20	3212	8772	583395	ENSG00000079246.15	ENCODEHT000583395	XRCC5	ENCODEHT000583395	Known	ISM	Suffix	0.15000000596046448	None	None	None	None
m54284U_191111_172039/51905248/ccs	PB_GM12878_R2	hg38_SIRV	chr11	123062136	123057507	-	9	2246	33517	116438	ENSG00000109971.13	ENST00000534624.5	HSPA8	HSPA8-224	Known	Known	None	0.44999998807907104	None	None	None	None
85f69506-3c0c-4dd8-ad85-bc0443421d5a	ONT_GM12878_R2	hg38_SIRV	chr9	100098986	99982480	-	12	1499	27413	94553	ENSG00000023318.7	ENST00000262455.6	ERP44	ERP44-201	Known	Known	None	0.15000000596046448	None	None	None	None
m54284U_191110_105540/17369539/ccs	PB_GM12878_R1	hg38_SIRV	chr9	100099000	99982481	-	11	1370	27413	583424	ENSG00000023318.7	ENCODEHT000583424	ERP44	ENCODEHT000583424	Known	NIC	None	0.15000000596046448	None	None	None	None
m54284U_191111_172039/145096863/ccs	PB_GM12878_R2	hg38_SIRV	chr1	153990762	153992148	+	4	345	3276	11583	ENSG00000177954.12	ENST00000368567.5	RPS27	RPS27-201	Known	Known	None	0.15000000596046448	None	None	None	None
m54284U_191111_172039/138479329/ccs	PB_GM12878_R2	hg38_SIRV	chr6	32589804	32578774	-	6	1180	18654	66419	ENSG00000196126.11	ENST00000360004.5	HLA-DRB1	HLA-DRB1-201	Known	Known	None	0.30000001192092896	None	None	None	None
m54284U_191110_105540/31392170/ccs	PB_GM12878_R1	hg38_SIRV	chr9	100099013	99982481	-	12	1525	27413	94553	ENSG00000023318.7	ENST00000262455.6	ERP44	ERP44-201	Known	Known	None	0.15000000596046448	None	None	None	None
m54284U_191111_172039/52103827/ccs	PB_GM12878_R2	hg38_SIRV	chr11	123062138	123057507	-	9	2248	33517	116438	ENSG00000109971.13	ENST00000534624.5	HSPA8	HSPA8-224	Known	Known	None	0.44999998807907104	None	None	None	None
m54284U_191111_172039/138609596/ccs	PB_GM12878_R2	hg38_SIRV	chr6	32589805	32578774	-	6	1181	18654	66419	ENSG00000196126.11	ENST00000360004.5	HLA-DRB1	HLA-DRB1-201	Known	Known	None	0.30000001192092896	None	None	None	None
4035f82c-87b6-459d-9186-fc699a5cb955	ONT_GM12878_R2	hg38_SIRV	chr2	216113061	216205415	+	20	2313	8772	583425	ENSG00000079246.15	ENCODEHT000583425	XRCC5	ENCODEHT000583425	Known	NIC	None	0.10000000149011612	None	None	None	None
m54284U_191110_105540/79104021/ccs	PB_GM12878_R1	hg38_SIRV	chr19	58387269	58394802	+	6	739	52134	187577	ENSG00000083845.8	ENST00000196551.7	RPS5	RPS5-201	Known	Known	None	0.05000000074505806	None	None	None	None
m54284U_191110_105540/32114887/ccs	PB_GM12878_R1	hg38_SIRV	chr9	100099001	99982481	-	12	1513	27413	94553	ENSG00000023318.7	ENST00000262455.6	ERP44	ERP44-201	Known	Known	None	0.15000000596046448	None	None	None	None
m54284U_191111_172039/139069145/ccs	PB_GM12878_R2	hg38_SIRV	chr6	32589801	32578774	-	6	1177	18654	66419	ENSG00000196126.11	ENST00000360004.5	HLA-DRB1	HLA-DRB1-201	Known	Known	None	0.30000001192092896	None	None	None	None
m54284U_191111_172039/145099526/ccs	PB_GM12878_R2	hg38_SIRV	chr1	153990762	153992147	+	4	344	3276	11583	ENSG00000177954.12	ENST00000368567.5	RPS27	RPS27-201	Known	Known	None	0.20000000298023224	None	None	None	None
m54284U_191110_105540/42338152/ccs	PB_GM12878_R1	hg38_SIRV	chr9	100099007	99982481	-	12	1519	27413	94553	ENSG00000023318.7	ENST00000262455.6	ERP44	ERP44-201	Known	Known	None	0.15000000596046448	None	None	None	None
m54284U_191111_172039/52298730/ccs	PB_GM12878_R2	hg38_SIRV	chr11	123062136	123057507	-	9	2246	33517	116438	ENSG00000109971.13	ENST00000534624.5	HSPA8	HSPA8-224	Known	Known	None	0.44999998807907104	None	None	None	None
m54284U_191111_172039/139593040/ccs	PB_GM12878_R2	hg38_SIRV	chr6	32589805	32578774	-	6	1181	18654	66419	ENSG00000196126.11	ENST00000360004.5	HLA-DRB1	HLA-DRB1-201	Known	Known	None	0.30000001192092896	None	None	None	None
618dbb4f-dda7-4b1e-a587-ff6f54e1a045	ONT_GM12878_R2	hg38_SIRV	chr2	216113139	216205424	+	20	2355	8772	583395	ENSG00000079246.15	ENCODEHT000583395	XRCC5	ENCODEHT000583395	Known	ISM	Suffix	0.10000000149011612	None	None	None	None
m54284U_191110_105540/79235771/ccs	PB_GM12878_R1	hg38_SIRV	chr19	58387269	58394795	+	6	732	52134	187577	ENSG00000083845.8	ENST00000196551.7	RPS5	RPS5-201	Known	Known	None	0.10000000149011612	None	None	None	None
m54284U_191110_105540/51251206/ccs	PB_GM12878_R1	hg38_SIRV	chr9	100098997	99982481	-	12	1509	27413	94553	ENSG00000023318.7	ENST00000262455.6	ERP44	ERP44-201	Known	Known	None	0.15000000596046448	None	None	None	None
m54284U_191111_172039/139593534/ccs	PB_GM12878_R2	hg38_SIRV	chr6	32589801	32578774	-	6	1177	18654	66419	ENSG00000196126.11	ENST00000360004.5	HLA-DRB1	HLA-DRB1-201	Known	Known	None	0.30000001192092896	None	None	None	None
m54284U_191110_105540/52497229/ccs	PB_GM12878_R1	hg38_SIRV	chr9	100098999	99982481	-	12	1511	27413	94553	ENSG00000023318.7	ENST00000262455.6	ERP44	ERP44-201	Known	Known	None	0.15000000596046448	None	None	None	None
m54284U_191111_172039/52300041/ccs	PB_GM12878_R2	hg38_SIRV	chr11	123062136	123057507	-	9	2246	33517	116438	ENSG00000109971.13	ENST00000534624.5	HSPA8	HSPA8-224	Known	Known	None	0.44999998807907104	None	None	None	None
m54284U_191111_172039/139659226/ccs	PB_GM12878_R2	hg38_SIRV	chr6	32589801	32578774	-	6	1177	18654	66419	ENSG00000196126.11	ENST00000360004.5	HLA-DRB1	HLA-DRB1-201	Known	Known	None	0.30000001192092896	None	None	None	None
m54284U_191111_172039/145296060/ccs	PB_GM12878_R2	hg38_SIRV	chr1	153990762	153992145	+	4	342	3276	11583	ENSG00000177954.12	ENST00000368567.5	RPS27	RPS27-201	Known	Known	None	0.25	None	None	None	None
m54284U_191110_105540/79431467/ccs	PB_GM12878_R1	hg38_SIRV	chr19	58387269	58394801	+	6	738	52134	187577	ENSG00000083845.8	ENST00000196551.7	RPS5	RPS5-201	Known	Known	None	0.05000000074505806	None	None	None	None
f3749f08-15d8-47df-9b6c-246cea1dda75	ONT_GM12878_R2	hg38_SIRV	chr2	216113066	216148276	+	13	1599	8772	583426	ENSG00000079246.15	ENCODEHT000583426	XRCC5	ENCODEHT000583426	Known	ISM	Both	0.25	None	None	None	None
m54284U_191110_105540/53413098/ccs	PB_GM12878_R1	hg38_SIRV	chr9	100098999	99982481	-	12	1511	27413	94553	ENSG00000023318.7	ENST00000262455.6	ERP44	ERP44-201	Known	Known	None	0.15000000596046448	None	None	None	None
m54284U_191111_172039/139659431/ccs	PB_GM12878_R2	hg38_SIRV	chr6	32589802	32578774	-	6	1178	18654	66419	ENSG00000196126.11	ENST00000360004.5	HLA-DRB1	HLA-DRB1-201	Known	Known	None	0.30000001192092896	None	None	None	None
m54284U_191111_172039/52430486/ccs	PB_GM12878_R2	hg38_SIRV	chr11	123062136	123057507	-	9	2246	33517	116438	ENSG00000109971.13	ENST00000534624.5	HSPA8	HSPA8-224	Known	Known	None	0.44999998807907104	None	None	None	None
m54284U_191110_105540/70713816/ccs	PB_GM12878_R1	hg38_SIRV	chr9	100098987	99982481	-	12	1499	27413	94553	ENSG00000023318.7	ENST00000262455.6	ERP44	ERP44-201	Known	Known	None	0.15000000596046448	None	None	None	None
m54284U_191111_172039/140640376/ccs	PB_GM12878_R2	hg38_SIRV	chr6	32589801	32578774	-	6	1177	18654	66419	ENSG00000196126.11	ENST00000360004.5	HLA-DRB1	HLA-DRB1-201	Known	Known	None	0.30000001192092896	None	None	None	None
m54284U_191110_105540/79561775/ccs	PB_GM12878_R1	hg38_SIRV	chr19	58387269	58394802	+	6	739	52134	187577	ENSG00000083845.8	ENST00000196551.7	RPS5	RPS5-201	Known	Known	None	0.05000000074505806	None	None	None	None
m54284U_191111_172039/145426325/ccs	PB_GM12878_R2	hg38_SIRV	chr1	153990762	153992143	+	4	340	3276	11583	ENSG00000177954.12	ENST00000368567.5	RPS27	RPS27-201	Known	Known	None	0.25	None	None	None	None
m54284U_191110_105540/75827550/ccs	PB_GM12878_R1	hg38_SIRV	chr9	100098997	99982481	-	12	1509	27413	94553	ENSG00000023318.7	ENST00000262455.6	ERP44	ERP44-201	Known	Known	None	0.15000000596046448	None	None	None	None
m54284U_191111_172039/141690726/ccs	PB_GM12878_R2	hg38_SIRV	chr6	32589801	32578774	-	6	1177	18654	66419	ENSG00000196126.11	ENST00000360004.5	HLA-DRB1	HLA-DRB1-201	Known	Known	None	0.30000001192092896	None	None	None	None
m54284U_191111_172039/147390993/ccs	PB_GM12878_R2	hg38_SIRV	chr2	216113162	216205421	+	20	2329	8772	583395	ENSG00000079246.15	ENCODEHT000583395	XRCC5	ENCODEHT000583395	Known	ISM	Suffix	0.10000000149011612	None	None	None	None
m54284U_191111_172039/52625757/ccs	PB_GM12878_R2	hg38_SIRV	chr11	123062136	123057507	-	9	2246	33517	116438	ENSG00000109971.13	ENST00000534624.5	HSPA8	HSPA8-224	Known	Known	None	0.44999998807907104	None	None	None	None
m54284U_191110_105540/82840211/ccs	PB_GM12878_R1	hg38_SIRV	chr9	100099000	99982481	-	12	1512	27413	94553	ENSG00000023318.7	ENST00000262455.6	ERP44	ERP44-201	Known	Known	None	0.15000000596046448	None	None	None	None
m54284U_191111_172039/142936194/ccs	PB_GM12878_R2	hg38_SIRV	chr6	32589801	32578774	-	6	1177	18654	66419	ENSG00000196126.11	ENST00000360004.5	HLA-DRB1	HLA-DRB1-201	Known	Known	None	0.30000001192092896	None	None	None	None
m54284U_191110_105540/89065152/ccs	PB_GM12878_R1	hg38_SIRV	chr9	100098993	99982481	-	12	1505	27413	94553	ENSG00000023318.7	ENST00000262455.6	ERP44	ERP44-201	Known	Known	None	0.15000000596046448	None	None	None	None
m54284U_191110_105540/79757919/ccs	PB_GM12878_R1	hg38_SIRV	chr19	58387269	58394802	+	6	739	52134	187577	ENSG00000083845.8	ENST00000196551.7	RPS5	RPS5-201	Known	Known	None	0.05000000074505806	None	None	None	None
m54284U_191111_172039/143525880/ccs	PB_GM12878_R2	hg38_SIRV	chr6	32589805	32578774	-	6	1181	18654	66419	ENSG00000196126.11	ENST00000360004.5	HLA-DRB1	HLA-DRB1-201	Known	Known	None	0.30000001192092896	None	None	None	None
m54284U_191110_105540/14485459/ccs	PB_GM12878_R1	hg38_SIRV	chr2	216113167	216205422	+	20	2325	8772	583395	ENSG00000079246.15	ENCODEHT000583395	XRCC5	ENCODEHT000583395	Known	ISM	Suffix	0.10000000149011612	None	None	None	None
m54284U_191111_172039/145622016/ccs	PB_GM12878_R2	hg38_SIRV	chr1	153990762	153992146	+	4	343	3276	11583	ENSG00000177954.12	ENST00000368567.5	RPS27	RPS27-201	Known	Known	None	0.20000000298023224	None	None	None	None
m54284U_191111_172039/52823782/ccs	PB_GM12878_R2	hg38_SIRV	chr11	123062136	123057507	-	9	2246	33517	116438	ENSG00000109971.13	ENST00000534624.5	HSPA8	HSPA8-224	Known	Known	None	0.44999998807907104	None	None	None	None
m54284U_191110_105540/93194439/ccs	PB_GM12878_R1	hg38_SIRV	chr9	100098999	99982481	-	12	1511	27413	94553	ENSG00000023318.7	ENST00000262455.6	ERP44	ERP44-201	Known	Known	None	0.15000000596046448	None	None	None	None
m54284U_191111_172039/144049508/ccs	PB_GM12878_R2	hg38_SIRV	chr6	32589805	32578774	-	6	1181	18654	66419	ENSG00000196126.11	ENST00000360004.5	HLA-DRB1	HLA-DRB1-201	Known	Known	None	0.30000001192092896	None	None	None	None
m54284U_191110_105540/94503540/ccs	PB_GM12878_R1	hg38_SIRV	chr9	100098931	99982481	-	12	1443	27413	94553	ENSG00000023318.7	ENST00000262455.6	ERP44	ERP44-201	Known	Known	None	0.15000000596046448	None	None	None	None
m54284U_191111_172039/144181603/ccs	PB_GM12878_R2	hg38_SIRV	chr6	32589805	32578774	-	6	1181	18654	66419	ENSG00000196126.11	ENST00000360004.5	HLA-DRB1	HLA-DRB1-201	Known	Known	None	0.30000001192092896	None	None	None	None
80e4f67b-9d34-467b-9d03-4658f00f79b0	ONT_GM12878_R1	hg38_SIRV	chr2	216113168	216205424	+	20	2305	8772	583395	ENSG00000079246.15	ENCODEHT000583395	XRCC5	ENCODEHT000583395	Known	ISM	Suffix	0.10000000149011612	None	None	None	None
m54284U_191110_105540/79759264/ccs	PB_GM12878_R1	hg38_SIRV	chr19	58387269	58394801	+	6	738	52134	187577	ENSG00000083845.8	ENST00000196551.7	RPS5	RPS5-201	Known	Known	None	0.05000000074505806	None	None	None	None
m54284U_191111_172039/52888222/ccs	PB_GM12878_R2	hg38_SIRV	chr11	123062136	123057507	-	9	2246	33517	116438	ENSG00000109971.13	ENST00000534624.5	HSPA8	HSPA8-224	Known	Known	None	0.44999998807907104	None	None	None	None
m54284U_191111_172039/145754950/ccs	PB_GM12878_R2	hg38_SIRV	chr1	153990762	153992147	+	4	344	3276	11583	ENSG00000177954.12	ENST00000368567.5	RPS27	RPS27-201	Known	Known	None	0.20000000298023224	None	None	None	None
m54284U_191111_172039/144312050/ccs	PB_GM12878_R2	hg38_SIRV	chr6	32589805	32578774	-	6	1181	18654	66419	ENSG00000196126.11	ENST00000360004.5	HLA-DRB1	HLA-DRB1-201	Known	Known	None	0.30000001192092896	None	None	None	None
m54284U_191110_105540/108267346/ccs	PB_GM12878_R1	hg38_SIRV	chr9	100099040	99982481	-	12	1552	27413	94553	ENSG00000023318.7	ENST00000262455.6	ERP44	ERP44-201	Known	Known	None	0.15000000596046448	None	None	None	None
m54284U_191111_172039/52953852/ccs	PB_GM12878_R2	hg38_SIRV	chr11	123062133	123057507	-	9	2243	33517	116438	ENSG00000109971.13	ENST00000534624.5	HSPA8	HSPA8-224	Known	Known	None	0.44999998807907104	None	None	None	None
e4cf7d47-51f3-45c4-876b-7754bd6d2380	ONT_GM12878_R2	hg38_SIRV	chr2	216113172	216205421	+	20	2319	8772	583395	ENSG00000079246.15	ENCODEHT000583395	XRCC5	ENCODEHT000583395	Known	ISM	Suffix	0.10000000149011612	None	None	None	None
m54284U_191111_172039/144377491/ccs	PB_GM12878_R2	hg38_SIRV	chr6	32589801	32578774	-	6	1177	18654	66419	ENSG00000196126.11	ENST00000360004.5	HLA-DRB1	HLA-DRB1-201	Known	Known	None	0.30000001192092896	None	None	None	None
m54284U_191110_105540/79760220/ccs	PB_GM12878_R1	hg38_SIRV	chr19	58387269	58394795	+	6	732	52134	187577	ENSG00000083845.8	ENST00000196551.7	RPS5	RPS5-201	Known	Known	None	0.10000000149011612	None	None	None	None
m54284U_191110_105540/115935376/ccs	PB_GM12878_R1	hg38_SIRV	chr9	100099000	99982481	-	12	1512	27413	94553	ENSG00000023318.7	ENST00000262455.6	ERP44	ERP44-201	Known	Known	None	0.15000000596046448	None	None	None	None
m54284U_191111_172039/144836433/ccs	PB_GM12878_R2	hg38_SIRV	chr6	32589767	32578774	-	6	1143	18654	66419	ENSG00000196126.11	ENST00000360004.5	HLA-DRB1	HLA-DRB1-201	Known	Known	None	0.30000001192092896	None	None	None	None
m54284U_191110_105540/128712908/ccs	PB_GM12878_R1	hg38_SIRV	chr9	100098998	99982481	-	12	1510	27413	94553	ENSG00000023318.7	ENST00000262455.6	ERP44	ERP44-201	Known	Known	None	0.15000000596046448	None	None	None	None
m54284U_191111_172039/145818349/ccs	PB_GM12878_R2	hg38_SIRV	chr1	153990762	153992147	+	4	344	3276	11583	ENSG00000177954.12	ENST00000368567.5	RPS27	RPS27-201	Known	Known	None	0.20000000298023224	None	None	None	None
m54284U_191111_172039/53084553/ccs	PB_GM12878_R2	hg38_SIRV	chr11	123062136	123057507	-	9	2246	33517	116438	ENSG00000109971.13	ENST00000534624.5	HSPA8	HSPA8-224	Known	Known	None	0.44999998807907104	None	None	None	None
m54284U_191111_172039/145293506/ccs	PB_GM12878_R2	hg38_SIRV	chr6	32589804	32578774	-	6	1180	18654	66419	ENSG00000196126.11	ENST00000360004.5	HLA-DRB1	HLA-DRB1-201	Known	Known	None	0.30000001192092896	None	None	None	None
m54284U_191110_105540/148046524/ccs	PB_GM12878_R1	hg38_SIRV	chr9	100099039	99982481	-	12	1551	27413	94553	ENSG00000023318.7	ENST00000262455.6	ERP44	ERP44-201	Known	Known	None	0.15000000596046448	None	None	None	None
m54284U_191110_105540/79891016/ccs	PB_GM12878_R1	hg38_SIRV	chr19	58387269	58394795	+	6	732	52134	187577	ENSG00000083845.8	ENST00000196551.7	RPS5	RPS5-201	Known	Known	None	0.10000000149011612	None	None	None	None
m54284U_191111_172039/117049365/ccs	PB_GM12878_R2	hg38_SIRV	chr2	216113182	216122200	+	5	492	8772	583397	ENSG00000079246.15	ENCODEHT000583397	XRCC5	ENCODEHT000583397	Known	ISM	Both	0.5	None	None	None	None
m54284U_191111_172039/145424736/ccs	PB_GM12878_R2	hg38_SIRV	chr6	32589801	32578774	-	6	1177	18654	66419	ENSG00000196126.11	ENST00000360004.5	HLA-DRB1	HLA-DRB1-201	Known	Known	None	0.30000001192092896	None	None	None	None
m54284U_191110_105540/173541702/ccs	PB_GM12878_R1	hg38_SIRV	chr9	100098999	99982481	-	12	1511	27413	94553	ENSG00000023318.7	ENST00000262455.6	ERP44	ERP44-201	Known	Known	None	0.15000000596046448	None	None	None	None
m54284U_191111_172039/53281295/ccs	PB_GM12878_R2	hg38_SIRV	chr11	123062136	123057507	-	9	2246	33517	116438	ENSG00000109971.13	ENST00000534624.5	HSPA8	HSPA8-224	Known	Known	None	0.44999998807907104	None	None	None	None
m54284U_191111_172039/146082405/ccs	PB_GM12878_R2	hg38_SIRV	chr1	153990762	153992145	+	4	342	3276	11583	ENSG00000177954.12	ENST00000368567.5	RPS27	RPS27-201	Known	Known	None	0.25	None	None	None	None
m54284U_191111_172039/145427228/ccs	PB_GM12878_R2	hg38_SIRV	chr6	32589805	32578774	-	6	1181	18654	66419	ENSG00000196126.11	ENST00000360004.5	HLA-DRB1	HLA-DRB1-201	Known	Known	None	0.30000001192092896	None	None	None	None
m54284U_191110_105540/174653794/ccs	PB_GM12878_R1	hg38_SIRV	chr9	100098997	99982481	-	12	1509	27413	94553	ENSG00000023318.7	ENST00000262455.6	ERP44	ERP44-201	Known	Known	None	0.15000000596046448	None	None	None	None
m54284U_191110_105540/80020412/ccs	PB_GM12878_R1	hg38_SIRV	chr19	58387269	58394803	+	6	740	52134	187577	ENSG00000083845.8	ENST00000196551.7	RPS5	RPS5-201	Known	Known	None	0.05000000074505806	None	None	None	None
m54284U_191111_172039/148179106/ccs	PB_GM12878_R2	hg38_SIRV	chr2	216115356	216114057	-	1	1298	116993	583427	ENCODEHG000116993	ENCODEHT000583427	ENCODEHG000116993	ENCODEHT000583427	Antisense	Antisense	None	0.25	None	None	None	None
m54284U_191111_172039/146080293/ccs	PB_GM12878_R2	hg38_SIRV	chr6	32589777	32578774	-	6	1153	18654	66419	ENSG00000196126.11	ENST00000360004.5	HLA-DRB1	HLA-DRB1-201	Known	Known	None	0.30000001192092896	None	None	None	None
m54284U_191110_105540/175311259/ccs	PB_GM12878_R1	hg38_SIRV	chr9	100099020	99982481	-	12	1532	27413	94553	ENSG00000023318.7	ENST00000262455.6	ERP44	ERP44-201	Known	Known	None	0.15000000596046448	None	None	None	None
m54284U_191111_172039/53478918/ccs	PB_GM12878_R2	hg38_SIRV	chr11	123062138	123057507	-	9	2248	33517	116438	ENSG00000109971.13	ENST00000534624.5	HSPA8	HSPA8-224	Known	Known	None	0.44999998807907104	None	None	None	None
m54284U_191110_105540/102172202/ccs	PB_GM12878_R1	hg38_SIRV	chr2	216117205	216115304	-	1	1900	116993	583427	ENCODEHG000116993	ENCODEHT000583427	ENCODEHG000116993	ENCODEHT000583427	Antisense	Antisense	None	0.800000011920929	None	None	None	None
m54284U_191111_172039/147063584/ccs	PB_GM12878_R2	hg38_SIRV	chr6	32589803	32578774	-	6	1179	18654	66419	ENSG00000196126.11	ENST00000360004.5	HLA-DRB1	HLA-DRB1-201	Known	Known	None	0.30000001192092896	None	None	None	None
m54284U_191111_172039/5375872/ccs	PB_GM12878_R2	hg38_SIRV	chr9	100099012	99982481	-	12	1524	27413	94553	ENSG00000023318.7	ENST00000262455.6	ERP44	ERP44-201	Known	Known	None	0.15000000596046448	None	None	None	None
m54284U_191110_105540/80020724/ccs	PB_GM12878_R1	hg38_SIRV	chr19	58387269	58394803	+	6	740	52134	187577	ENSG00000083845.8	ENST00000196551.7	RPS5	RPS5-201	Known	Known	None	0.05000000074505806	None	None	None	None
m54284U_191111_172039/146277114/ccs	PB_GM12878_R2	hg38_SIRV	chr1	153990762	153992145	+	4	342	3276	11583	ENSG00000177954.12	ENST00000368567.5	RPS27	RPS27-201	Known	Known	None	0.25	None	None	None	None
m54284U_191111_172039/147065274/ccs	PB_GM12878_R2	hg38_SIRV	chr6	32589801	32578774	-	6	1177	18654	66419	ENSG00000196126.11	ENST00000360004.5	HLA-DRB1	HLA-DRB1-201	Known	Known	None	0.30000001192092896	None	None	None	None
m54284U_191111_172039/6425160/ccs	PB_GM12878_R2	hg38_SIRV	chr9	100099006	99982481	-	12	1518	27413	94553	ENSG00000023318.7	ENST00000262455.6	ERP44	ERP44-201	Known	Known	None	0.15000000596046448	None	None	None	None
m54284U_191111_172039/53543773/ccs	PB_GM12878_R2	hg38_SIRV	chr11	123062136	123057507	-	9	2246	33517	116438	ENSG00000109971.13	ENST00000534624.5	HSPA8	HSPA8-224	Known	Known	None	0.44999998807907104	None	None	None	None
69e9ccba-e662-41b9-a886-7fbb1d5f2c2f	ONT_GM12878_R1	hg38_SIRV	chr2	216116657	216205416	+	19	2297	8772	583428	ENSG00000079246.15	ENCODEHT000583428	XRCC5	ENCODEHT000583428	Known	ISM	Suffix	0.10000000149011612	None	None	None	None
m54284U_191111_172039/147130102/ccs	PB_GM12878_R2	hg38_SIRV	chr6	32589814	32578774	-	6	1190	18654	66419	ENSG00000196126.11	ENST00000360004.5	HLA-DRB1	HLA-DRB1-201	Known	Known	None	0.30000001192092896	None	None	None	None
m54284U_191111_172039/8129178/ccs	PB_GM12878_R2	hg38_SIRV	chr9	100099068	99982428	-	11	1398	27413	583424	ENSG00000023318.7	ENCODEHT000583424	ERP44	ENCODEHT000583424	Known	NIC	None	0.15000000596046448	None	None	None	None
ba759f25-ba12-412f-ac9c-42e5b2a8cddb	ONT_GM12878_R1	hg38_SIRV	chr2	216116657	216205421	+	19	2270	8772	583429	ENSG00000079246.15	ENCODEHT000583429	XRCC5	ENCODEHT000583429	Known	NNC	None	0.10000000149011612	None	None	None	None
m54284U_191110_105540/80087128/ccs	PB_GM12878_R1	hg38_SIRV	chr19	58387269	58394802	+	6	739	52134	187577	ENSG00000083845.8	ENST00000196551.7	RPS5	RPS5-201	Known	Known	None	0.05000000074505806	None	None	None	None
m54284U_191111_172039/148114121/ccs	PB_GM12878_R2	hg38_SIRV	chr6	32589774	32578774	-	6	1150	18654	66419	ENSG00000196126.11	ENST00000360004.5	HLA-DRB1	HLA-DRB1-201	Known	Known	None	0.30000001192092896	None	None	None	None
m54284U_191111_172039/146410259/ccs	PB_GM12878_R2	hg38_SIRV	chr1	153990762	153992145	+	4	342	3276	11583	ENSG00000177954.12	ENST00000368567.5	RPS27	RPS27-201	Known	Known	None	0.25	None	None	None	None
m54284U_191111_172039/53676874/ccs	PB_GM12878_R2	hg38_SIRV	chr11	123062137	123057507	-	9	2247	33517	116438	ENSG00000109971.13	ENST00000534624.5	HSPA8	HSPA8-224	Known	Known	None	0.44999998807907104	None	None	None	None
m54284U_191111_172039/10029615/ccs	PB_GM12878_R2	hg38_SIRV	chr9	100099000	99982481	-	12	1512	27413	94553	ENSG00000023318.7	ENST00000262455.6	ERP44	ERP44-201	Known	Known	None	0.15000000596046448	None	None	None	None
m54284U_191111_172039/148571617/ccs	PB_GM12878_R2	hg38_SIRV	chr6	32589805	32578774	-	6	1181	18654	66419	ENSG00000196126.11	ENST00000360004.5	HLA-DRB1	HLA-DRB1-201	Known	Known	None	0.30000001192092896	None	None	None	None
m54284U_191111_172039/20382909/ccs	PB_GM12878_R2	hg38_SIRV	chr9	100099012	99982481	-	12	1524	27413	94553	ENSG00000023318.7	ENST00000262455.6	ERP44	ERP44-201	Known	Known	None	0.15000000596046448	None	None	None	None
07310016-aa21-49f3-91c3-7dd88cbcde4a	ONT_GM12878_R2	hg38_SIRV	chr2	216116657	216205423	+	19	2287	8772	583430	ENSG00000079246.15	ENCODEHT000583430	XRCC5	ENCODEHT000583430	Known	ISM	Suffix	0.15000000596046448	None	None	None	None
m54284U_191110_105540/80283374/ccs	PB_GM12878_R1	hg38_SIRV	chr19	58387269	58394803	+	6	740	52134	187577	ENSG00000083845.8	ENST00000196551.7	RPS5	RPS5-201	Known	Known	None	0.05000000074505806	None	None	None	None
m54284U_191111_172039/149554952/ccs	PB_GM12878_R2	hg38_SIRV	chr6	32589805	32578774	-	6	1181	18654	66419	ENSG00000196126.11	ENST00000360004.5	HLA-DRB1	HLA-DRB1-201	Known	Known	None	0.30000001192092896	None	None	None	None
m54284U_191111_172039/53871358/ccs	PB_GM12878_R2	hg38_SIRV	chr11	123062136	123057507	-	9	2246	33517	116438	ENSG00000109971.13	ENST00000534624.5	HSPA8	HSPA8-224	Known	Known	None	0.44999998807907104	None	None	None	None
m54284U_191111_172039/30147342/ccs	PB_GM12878_R2	hg38_SIRV	chr9	100098997	99982481	-	12	1509	27413	94553	ENSG00000023318.7	ENST00000262455.6	ERP44	ERP44-201	Known	Known	None	0.15000000596046448	None	None	None	None
m54284U_191111_172039/146868741/ccs	PB_GM12878_R2	hg38_SIRV	chr1	153990762	153992147	+	4	344	3276	11583	ENSG00000177954.12	ENST00000368567.5	RPS27	RPS27-201	Known	Known	None	0.20000000298023224	None	None	None	None
m54284U_191111_172039/150801207/ccs	PB_GM12878_R2	hg38_SIRV	chr6	32589801	32578774	-	6	1177	18654	66419	ENSG00000196126.11	ENST00000360004.5	HLA-DRB1	HLA-DRB1-201	Known	Known	None	0.30000001192092896	None	None	None	None
m54284U_191111_172039/31001145/ccs	PB_GM12878_R2	hg38_SIRV	chr9	100098997	99982481	-	12	1509	27413	94553	ENSG00000023318.7	ENST00000262455.6	ERP44	ERP44-201	Known	Known	None	0.15000000596046448	None	None	None	None
m54284U_191111_172039/150866117/ccs	PB_GM12878_R2	hg38_SIRV	chr6	32589801	32578774	-	6	1177	18654	66419	ENSG00000196126.11	ENST00000360004.5	HLA-DRB1	HLA-DRB1-201	Known	Known	None	0.30000001192092896	None	None	None	None
m54284U_191110_105540/80347732/ccs	PB_GM12878_R1	hg38_SIRV	chr19	58387269	58394795	+	6	732	52134	187577	ENSG00000083845.8	ENST00000196551.7	RPS5	RPS5-201	Known	Known	None	0.10000000149011612	None	None	None	None
e697ae85-1f88-43dd-a59e-bed248cc7a0d	ONT_GM12878_R2	hg38_SIRV	chr2	216116659	216205424	+	19	2300	8772	583430	ENSG00000079246.15	ENCODEHT000583430	XRCC5	ENCODEHT000583430	Known	ISM	Suffix	0.10000000149011612	None	None	None	None
m54284U_191111_172039/53936720/ccs	PB_GM12878_R2	hg38_SIRV	chr11	123062136	123057507	-	9	2246	33517	116438	ENSG00000109971.13	ENST00000534624.5	HSPA8	HSPA8-224	Known	Known	None	0.44999998807907104	None	None	None	None
m54284U_191111_172039/38929741/ccs	PB_GM12878_R2	hg38_SIRV	chr9	100098993	99982481	-	12	1505	27413	94553	ENSG00000023318.7	ENST00000262455.6	ERP44	ERP44-201	Known	Known	None	0.15000000596046448	None	None	None	None
m54284U_191111_172039/151455902/ccs	PB_GM12878_R2	hg38_SIRV	chr6	32589800	32578774	-	6	1176	18654	66419	ENSG00000196126.11	ENST00000360004.5	HLA-DRB1	HLA-DRB1-201	Known	Known	None	0.30000001192092896	None	None	None	None
m54284U_191111_172039/147260055/ccs	PB_GM12878_R2	hg38_SIRV	chr1	153990762	153992147	+	4	344	3276	11583	ENSG00000177954.12	ENST00000368567.5	RPS27	RPS27-201	Known	Known	None	0.20000000298023224	None	None	None	None
m54284U_191111_172039/58393725/ccs	PB_GM12878_R2	hg38_SIRV	chr9	100098999	99982481	-	12	1511	27413	94553	ENSG00000023318.7	ENST00000262455.6	ERP44	ERP44-201	Known	Known	None	0.15000000596046448	None	None	None	None
m54284U_191111_172039/152045122/ccs	PB_GM12878_R2	hg38_SIRV	chr6	32589805	32578774	-	6	1181	18654	66419	ENSG00000196126.11	ENST00000360004.5	HLA-DRB1	HLA-DRB1-201	Known	Known	None	0.30000001192092896	None	None	None	None
m54284U_191111_172039/65668156/ccs	PB_GM12878_R2	hg38_SIRV	chr9	100098997	99982481	-	12	1504	27413	583431	ENSG00000023318.7	ENCODEHT000583431	ERP44	ENCODEHT000583431	Known	NNC	None	0.15000000596046448	None	None	None	None
m54284U_191111_172039/54265714/ccs	PB_GM12878_R2	hg38_SIRV	chr11	123062138	123057507	-	9	2248	33517	116438	ENSG00000109971.13	ENST00000534624.5	HSPA8	HSPA8-224	Known	Known	None	0.44999998807907104	None	None	None	None
3679be2e-127e-47f8-85d1-a3a3b86340b0	ONT_GM12878_R2	hg38_SIRV	chr2	216116665	216206280	+	19	3132	8772	583430	ENSG00000079246.15	ENCODEHT000583430	XRCC5	ENCODEHT000583430	Known	ISM	Suffix	0.15000000596046448	None	None	None	None
m54284U_191110_105540/80414707/ccs	PB_GM12878_R1	hg38_SIRV	chr19	58387269	58394795	+	6	732	52134	187577	ENSG00000083845.8	ENST00000196551.7	RPS5	RPS5-201	Known	Known	None	0.10000000149011612	None	None	None	None
m54284U_191111_172039/153487946/ccs	PB_GM12878_R2	hg38_SIRV	chr6	32589801	32578774	-	6	1177	18654	66419	ENSG00000196126.11	ENST00000360004.5	HLA-DRB1	HLA-DRB1-201	Known	Known	None	0.30000001192092896	None	None	None	None
m54284U_191111_172039/72221193/ccs	PB_GM12878_R2	hg38_SIRV	chr9	100099012	99982481	-	12	1524	27413	94553	ENSG00000023318.7	ENST00000262455.6	ERP44	ERP44-201	Known	Known	None	0.15000000596046448	None	None	None	None
m54284U_191111_172039/154863281/ccs	PB_GM12878_R2	hg38_SIRV	chr6	32589801	32578774	-	6	1177	18654	66419	ENSG00000196126.11	ENST00000360004.5	HLA-DRB1	HLA-DRB1-201	Known	Known	None	0.30000001192092896	None	None	None	None
m54284U_191111_172039/54266485/ccs	PB_GM12878_R2	hg38_SIRV	chr11	123062136	123057507	-	9	2246	33517	116438	ENSG00000109971.13	ENST00000534624.5	HSPA8	HSPA8-224	Known	Known	None	0.44999998807907104	None	None	None	None
m54284U_191111_172039/147393259/ccs	PB_GM12878_R2	hg38_SIRV	chr1	153990762	153992147	+	4	344	3276	11583	ENSG00000177954.12	ENST00000368567.5	RPS27	RPS27-201	Known	Known	None	0.20000000298023224	None	None	None	None
c8b8cc7e-d1cf-4947-979a-45dd6ccdd3d2	ONT_GM12878_R1	hg38_SIRV	chr2	216116669	216205428	+	19	2282	8772	583430	ENSG00000079246.15	ENCODEHT000583430	XRCC5	ENCODEHT000583430	Known	ISM	Suffix	0.10000000149011612	None	None	None	None
m54284U_191111_172039/75499666/ccs	PB_GM12878_R2	hg38_SIRV	chr9	100099012	99982481	-	12	1524	27413	94553	ENSG00000023318.7	ENST00000262455.6	ERP44	ERP44-201	Known	Known	None	0.15000000596046448	None	None	None	None
m54284U_191110_105540/80543909/ccs	PB_GM12878_R1	hg38_SIRV	chr19	58387269	58394803	+	6	740	52134	187577	ENSG00000083845.8	ENST00000196551.7	RPS5	RPS5-201	Known	Known	None	0.05000000074505806	None	None	None	None
m54284U_191111_172039/155388055/ccs	PB_GM12878_R2	hg38_SIRV	chr6	32589777	32578774	-	6	1153	18654	66419	ENSG00000196126.11	ENST00000360004.5	HLA-DRB1	HLA-DRB1-201	Known	Known	None	0.30000001192092896	None	None	None	None
m54284U_191111_172039/80414815/ccs	PB_GM12878_R2	hg38_SIRV	chr9	100098999	99982481	-	12	1511	27413	94553	ENSG00000023318.7	ENST00000262455.6	ERP44	ERP44-201	Known	Known	None	0.15000000596046448	None	None	None	None
m54284U_191111_172039/54527021/ccs	PB_GM12878_R2	hg38_SIRV	chr11	123062136	123057507	-	9	2246	33517	116438	ENSG00000109971.13	ENST00000534624.5	HSPA8	HSPA8-224	Known	Known	None	0.44999998807907104	None	None	None	None
m54284U_191111_172039/156959573/ccs	PB_GM12878_R2	hg38_SIRV	chr6	32589805	32578774	-	6	1181	18654	66419	ENSG00000196126.11	ENST00000360004.5	HLA-DRB1	HLA-DRB1-201	Known	Known	None	0.30000001192092896	None	None	None	None
m54284U_191111_172039/165282930/ccs	PB_GM12878_R2	hg38_SIRV	chr2	216116671	216206280	+	19	3132	8772	583430	ENSG00000079246.15	ENCODEHT000583430	XRCC5	ENCODEHT000583430	Known	ISM	Suffix	0.15000000596046448	None	None	None	None
m54284U_191111_172039/81068517/ccs	PB_GM12878_R2	hg38_SIRV	chr9	100098997	99982481	-	12	1509	27413	94553	ENSG00000023318.7	ENST00000262455.6	ERP44	ERP44-201	Known	Known	None	0.15000000596046448	None	None	None	None
m54284U_191110_105540/80939646/ccs	PB_GM12878_R1	hg38_SIRV	chr19	58387269	58394795	+	6	732	52134	187577	ENSG00000083845.8	ENST00000196551.7	RPS5	RPS5-201	Known	Known	None	0.10000000149011612	None	None	None	None
m54284U_191111_172039/147588325/ccs	PB_GM12878_R2	hg38_SIRV	chr1	153990762	153992147	+	4	344	3276	11583	ENSG00000177954.12	ENST00000368567.5	RPS27	RPS27-201	Known	Known	None	0.20000000298023224	None	None	None	None
m54284U_191111_172039/157483055/ccs	PB_GM12878_R2	hg38_SIRV	chr6	32589805	32578774	-	6	1181	18654	66419	ENSG00000196126.11	ENST00000360004.5	HLA-DRB1	HLA-DRB1-201	Known	Known	None	0.30000001192092896	None	None	None	None
m54284U_191111_172039/81069197/ccs	PB_GM12878_R2	hg38_SIRV	chr9	100099035	99982481	-	12	1547	27413	94553	ENSG00000023318.7	ENST00000262455.6	ERP44	ERP44-201	Known	Known	None	0.15000000596046448	None	None	None	None
m54284U_191111_172039/54527280/ccs	PB_GM12878_R2	hg38_SIRV	chr11	123062136	123057507	-	9	2246	33517	116438	ENSG00000109971.13	ENST00000534624.5	HSPA8	HSPA8-224	Known	Known	None	0.44999998807907104	None	None	None	None
m54284U_191111_172039/158401151/ccs	PB_GM12878_R2	hg38_SIRV	chr6	32589793	32578774	-	6	1169	18654	66419	ENSG00000196126.11	ENST00000360004.5	HLA-DRB1	HLA-DRB1-201	Known	Known	None	0.30000001192092896	None	None	None	None
m54284U_191110_105540/6815879/ccs	PB_GM12878_R1	hg38_SIRV	chr2	216116676	216205423	+	19	2270	8772	583430	ENSG00000079246.15	ENCODEHT000583430	XRCC5	ENCODEHT000583430	Known	ISM	Suffix	0.15000000596046448	None	None	None	None
m54284U_191111_172039/85002503/ccs	PB_GM12878_R2	hg38_SIRV	chr9	100099026	99982481	-	12	1538	27413	94553	ENSG00000023318.7	ENST00000262455.6	ERP44	ERP44-201	Known	Known	None	0.15000000596046448	None	None	None	None
m54284U_191110_105540/81004958/ccs	PB_GM12878_R1	hg38_SIRV	chr19	58387269	58394804	+	6	741	52134	187577	ENSG00000083845.8	ENST00000196551.7	RPS5	RPS5-201	Known	Known	None	0.0	None	None	None	None
m54284U_191111_172039/158597831/ccs	PB_GM12878_R2	hg38_SIRV	chr6	32589777	32578774	-	6	1153	18654	66419	ENSG00000196126.11	ENST00000360004.5	HLA-DRB1	HLA-DRB1-201	Known	Known	None	0.30000001192092896	None	None	None	None
m54284U_191111_172039/147720086/ccs	PB_GM12878_R2	hg38_SIRV	chr1	153990762	153992144	+	4	341	3276	11583	ENSG00000177954.12	ENST00000368567.5	RPS27	RPS27-201	Known	Known	None	0.25	None	None	None	None
m54284U_191111_172039/87558979/ccs	PB_GM12878_R2	hg38_SIRV	chr9	100099012	99982481	-	12	1524	27413	94553	ENSG00000023318.7	ENST00000262455.6	ERP44	ERP44-201	Known	Known	None	0.15000000596046448	None	None	None	None
m54284U_191111_172039/54658551/ccs	PB_GM12878_R2	hg38_SIRV	chr11	123062138	123057507	-	9	2248	33517	116438	ENSG00000109971.13	ENST00000534624.5	HSPA8	HSPA8-224	Known	Known	None	0.44999998807907104	None	None	None	None
m54284U_191111_172039/159384906/ccs	PB_GM12878_R2	hg38_SIRV	chr6	32589846	32578774	-	6	1222	18654	66419	ENSG00000196126.11	ENST00000360004.5	HLA-DRB1	HLA-DRB1-201	Known	Known	None	0.30000001192092896	None	None	None	None
5e1ab81d-c083-46e3-b28e-1a737dfab633	ONT_GM12878_R1	hg38_SIRV	chr2	216116674	216205359	+	19	2191	8772	583432	ENSG00000079246.15	ENCODEHT000583432	XRCC5	ENCODEHT000583432	Known	ISM	Suffix	0.5	None	None	None	None
m54284U_191111_172039/94045456/ccs	PB_GM12878_R2	hg38_SIRV	chr9	100098999	99982481	-	12	1511	27413	94553	ENSG00000023318.7	ENST00000262455.6	ERP44	ERP44-201	Known	Known	None	0.15000000596046448	None	None	None	None
m54284U_191110_105540/81267130/ccs	PB_GM12878_R1	hg38_SIRV	chr19	58387269	58394791	+	6	728	52134	187577	ENSG00000083845.8	ENST00000196551.7	RPS5	RPS5-201	Known	Known	None	0.15000000596046448	None	None	None	None
m54284U_191111_172039/159386143/ccs	PB_GM12878_R2	hg38_SIRV	chr6	32589774	32578774	-	6	1150	18654	66419	ENSG00000196126.11	ENST00000360004.5	HLA-DRB1	HLA-DRB1-201	Known	Known	None	0.30000001192092896	None	None	None	None
m54284U_191111_172039/54659365/ccs	PB_GM12878_R2	hg38_SIRV	chr11	123062137	123057507	-	9	2247	33517	116438	ENSG00000109971.13	ENST00000534624.5	HSPA8	HSPA8-224	Known	Known	None	0.44999998807907104	None	None	None	None
m54284U_191111_172039/96995090/ccs	PB_GM12878_R2	hg38_SIRV	chr9	100098997	99982481	-	12	1509	27413	94553	ENSG00000023318.7	ENST00000262455.6	ERP44	ERP44-201	Known	Known	None	0.15000000596046448	None	None	None	None
m54284U_191111_172039/148441719/ccs	PB_GM12878_R2	hg38_SIRV	chr1	153990762	153992147	+	4	344	3276	11583	ENSG00000177954.12	ENST00000368567.5	RPS27	RPS27-201	Known	Known	None	0.20000000298023224	None	None	None	None
m54284U_191111_172039/159908563/ccs	PB_GM12878_R2	hg38_SIRV	chr6	32589805	32578774	-	6	1181	18654	66419	ENSG00000196126.11	ENST00000360004.5	HLA-DRB1	HLA-DRB1-201	Known	Known	None	0.30000001192092896	None	None	None	None
m54284U_191110_105540/81134757/ccs	PB_GM12878_R1	hg38_SIRV	chr2	216116685	216205423	+	19	2261	8772	583430	ENSG00000079246.15	ENCODEHT000583430	XRCC5	ENCODEHT000583430	Known	ISM	Suffix	0.15000000596046448	None	None	None	None
m54284U_191111_172039/100663892/ccs	PB_GM12878_R2	hg38_SIRV	chr9	100098997	99982481	-	12	1509	27413	94553	ENSG00000023318.7	ENST00000262455.6	ERP44	ERP44-201	Known	Known	None	0.15000000596046448	None	None	None	None
m54284U_191110_105540/81396835/ccs	PB_GM12878_R1	hg38_SIRV	chr19	58387269	58394794	+	6	731	52134	187577	ENSG00000083845.8	ENST00000196551.7	RPS5	RPS5-201	Known	Known	None	0.10000000149011612	None	None	None	None
m54284U_191111_172039/162596753/ccs	PB_GM12878_R2	hg38_SIRV	chr6	32589786	32578774	-	6	1162	18654	66419	ENSG00000196126.11	ENST00000360004.5	HLA-DRB1	HLA-DRB1-201	Known	Known	None	0.30000001192092896	None	None	None	None
m54284U_191111_172039/54920700/ccs	PB_GM12878_R2	hg38_SIRV	chr11	123062137	123057507	-	9	2247	33517	116438	ENSG00000109971.13	ENST00000534624.5	HSPA8	HSPA8-224	Known	Known	None	0.44999998807907104	None	None	None	None
m54284U_191111_172039/109119618/ccs	PB_GM12878_R2	hg38_SIRV	chr9	100099000	99982481	-	12	1512	27413	94553	ENSG00000023318.7	ENST00000262455.6	ERP44	ERP44-201	Known	Known	None	0.15000000596046448	None	None	None	None
m54284U_191111_172039/163907866/ccs	PB_GM12878_R2	hg38_SIRV	chr6	32589805	32578774	-	6	1181	18654	66419	ENSG00000196126.11	ENST00000360004.5	HLA-DRB1	HLA-DRB1-201	Known	Known	None	0.30000001192092896	None	None	None	None
m54284U_191111_172039/167706740/ccs	PB_GM12878_R2	hg38_SIRV	chr2	216116700	216205426	+	19	2249	8772	583430	ENSG00000079246.15	ENCODEHT000583430	XRCC5	ENCODEHT000583430	Known	ISM	Suffix	0.10000000149011612	None	None	None	None
m54284U_191111_172039/148504816/ccs	PB_GM12878_R2	hg38_SIRV	chr1	153990762	153992147	+	4	344	3276	11583	ENSG00000177954.12	ENST00000368567.5	RPS27	RPS27-201	Known	Known	None	0.20000000298023224	None	None	None	None
m54284U_191111_172039/117048021/ccs	PB_GM12878_R2	hg38_SIRV	chr9	100098999	99982481	-	12	1511	27413	94553	ENSG00000023318.7	ENST00000262455.6	ERP44	ERP44-201	Known	Known	None	0.15000000596046448	None	None	None	None
m54284U_191111_172039/164561424/ccs	PB_GM12878_R2	hg38_SIRV	chr6	32589767	32578774	-	6	1143	18654	66419	ENSG00000196126.11	ENST00000360004.5	HLA-DRB1	HLA-DRB1-201	Known	Known	None	0.30000001192092896	None	None	None	None
m54284U_191110_105540/81397664/ccs	PB_GM12878_R1	hg38_SIRV	chr19	58387269	58394799	+	6	736	52134	187577	ENSG00000083845.8	ENST00000196551.7	RPS5	RPS5-201	Known	Known	None	0.10000000149011612	None	None	None	None
m54284U_191111_172039/55444583/ccs	PB_GM12878_R2	hg38_SIRV	chr11	123062136	123057507	-	9	2246	33517	116438	ENSG00000109971.13	ENST00000534624.5	HSPA8	HSPA8-224	Known	Known	None	0.44999998807907104	None	None	None	None
m54284U_191111_172039/136839319/ccs	PB_GM12878_R2	hg38_SIRV	chr9	100099000	99982481	-	12	1512	27413	94553	ENSG00000023318.7	ENST00000262455.6	ERP44	ERP44-201	Known	Known	None	0.15000000596046448	None	None	None	None
m54284U_191111_172039/165479969/ccs	PB_GM12878_R2	hg38_SIRV	chr6	32589805	32578774	-	6	1181	18654	66419	ENSG00000196126.11	ENST00000360004.5	HLA-DRB1	HLA-DRB1-201	Known	Known	None	0.30000001192092896	None	None	None	None
m54284U_191111_172039/91489289/ccs	PB_GM12878_R2	hg38_SIRV	chr2	216116704	216205423	+	19	2242	8772	583430	ENSG00000079246.15	ENCODEHT000583430	XRCC5	ENCODEHT000583430	Known	ISM	Suffix	0.15000000596046448	None	None	None	None
m54284U_191111_172039/145492782/ccs	PB_GM12878_R2	hg38_SIRV	chr9	100098999	99982481	-	12	1511	27413	94553	ENSG00000023318.7	ENST00000262455.6	ERP44	ERP44-201	Known	Known	None	0.15000000596046448	None	None	None	None
m54284U_191111_172039/165545501/ccs	PB_GM12878_R2	hg38_SIRV	chr6	32589807	32578774	-	6	1183	18654	66419	ENSG00000196126.11	ENST00000360004.5	HLA-DRB1	HLA-DRB1-201	Known	Known	None	0.30000001192092896	None	None	None	None
m54284U_191110_105540/81397837/ccs	PB_GM12878_R1	hg38_SIRV	chr19	58387269	58394795	+	6	732	52134	187577	ENSG00000083845.8	ENST00000196551.7	RPS5	RPS5-201	Known	Known	None	0.10000000149011612	None	None	None	None
m54284U_191111_172039/149096691/ccs	PB_GM12878_R2	hg38_SIRV	chr1	153990762	153992143	+	4	340	3276	11583	ENSG00000177954.12	ENST00000368567.5	RPS27	RPS27-201	Known	Known	None	0.25	None	None	None	None
m54284U_191111_172039/55706121/ccs	PB_GM12878_R2	hg38_SIRV	chr11	123062136	123057507	-	9	2246	33517	116438	ENSG00000109971.13	ENST00000534624.5	HSPA8	HSPA8-224	Known	Known	None	0.44999998807907104	None	None	None	None
m54284U_191111_172039/155257312/ccs	PB_GM12878_R2	hg38_SIRV	chr9	100098997	99982481	-	12	1509	27413	94553	ENSG00000023318.7	ENST00000262455.6	ERP44	ERP44-201	Known	Known	None	0.15000000596046448	None	None	None	None
m54284U_191111_172039/165938434/ccs	PB_GM12878_R2	hg38_SIRV	chr6	32589803	32578774	-	6	1173	18654	66419	ENSG00000196126.11	ENST00000360004.5	HLA-DRB1	HLA-DRB1-201	Known	Known	None	0.30000001192092896	None	None	None	None
m54284U_191111_172039/177080970/ccs	PB_GM12878_R2	hg38_SIRV	chr2	216116704	216206281	+	19	3100	8772	583430	ENSG00000079246.15	ENCODEHT000583430	XRCC5	ENCODEHT000583430	Known	ISM	Suffix	0.10000000149011612	None	None	None	None
m54284U_191111_172039/165479563/ccs	PB_GM12878_R2	hg38_SIRV	chr9	100098991	99982481	-	12	1503	27413	94553	ENSG00000023318.7	ENST00000262455.6	ERP44	ERP44-201	Known	Known	None	0.15000000596046448	None	None	None	None
m54284U_191111_172039/166528696/ccs	PB_GM12878_R2	hg38_SIRV	chr6	32589805	32578774	-	6	1181	18654	66419	ENSG00000196126.11	ENST00000360004.5	HLA-DRB1	HLA-DRB1-201	Known	Known	None	0.30000001192092896	None	None	None	None
m54284U_191111_172039/55773059/ccs	PB_GM12878_R2	hg38_SIRV	chr11	123062137	123057507	-	9	2247	33517	116438	ENSG00000109971.13	ENST00000534624.5	HSPA8	HSPA8-224	Known	Known	None	0.44999998807907104	None	None	None	None
m54284U_191110_105540/81788932/ccs	PB_GM12878_R1	hg38_SIRV	chr19	58387269	58394802	+	6	739	52134	187577	ENSG00000083845.8	ENST00000196551.7	RPS5	RPS5-201	Known	Known	None	0.05000000074505806	None	None	None	None
m54284U_191111_172039/149225977/ccs	PB_GM12878_R2	hg38_SIRV	chr1	153990763	153991698	+	3	241	3276	583218	ENSG00000177954.12	ENCODEHT000583218	RPS27	ENCODEHT000583218	Known	ISM	Prefix	0.5	None	None	None	None
m54284U_191111_172039/171181315/ccs	PB_GM12878_R2	hg38_SIRV	chr9	100098990	99982481	-	12	1502	27413	94553	ENSG00000023318.7	ENST00000262455.6	ERP44	ERP44-201	Known	Known	None	0.15000000596046448	None	None	None	None
m54284U_191111_172039/166660223/ccs	PB_GM12878_R2	hg38_SIRV	chr6	32589786	32578774	-	6	1162	18654	66419	ENSG00000196126.11	ENST00000360004.5	HLA-DRB1	HLA-DRB1-201	Known	Known	None	0.30000001192092896	None	None	None	None
m54284U_191110_105540/99353680/ccs	PB_GM12878_R1	hg38_SIRV	chr2	216116705	216205423	+	19	2241	8772	583430	ENSG00000079246.15	ENCODEHT000583430	XRCC5	ENCODEHT000583430	Known	ISM	Suffix	0.15000000596046448	None	None	None	None
m54284U_191111_172039/55838797/ccs	PB_GM12878_R2	hg38_SIRV	chr11	123062136	123057507	-	9	2246	33517	116438	ENSG00000109971.13	ENST00000534624.5	HSPA8	HSPA8-224	Known	Known	None	0.44999998807907104	None	None	None	None
e91fd881-3010-4b22-b484-358fd0154b40	ONT_GM12878_R1	hg38_SIRV	chr9	100098988	99982481	-	12	1486	27413	94553	ENSG00000023318.7	ENST00000262455.6	ERP44	ERP44-201	Known	Known	None	0.15000000596046448	None	None	None	None
m54284U_191111_172039/168887979/ccs	PB_GM12878_R2	hg38_SIRV	chr6	32589805	32578774	-	6	1181	18654	66419	ENSG00000196126.11	ENST00000360004.5	HLA-DRB1	HLA-DRB1-201	Known	Known	None	0.30000001192092896	None	None	None	None
m54284U_191110_105540/81789119/ccs	PB_GM12878_R1	hg38_SIRV	chr19	58387269	58394795	+	6	732	52134	187577	ENSG00000083845.8	ENST00000196551.7	RPS5	RPS5-201	Known	Known	None	0.10000000149011612	None	None	None	None
78557b2f-0498-4f7d-9eea-85020a5013b5	ONT_GM12878_R1	hg38_SIRV	chr9	100060153	99982481	-	11	1277	27413	583386	ENSG00000023318.7	ENCODEHT000583386	ERP44	ENCODEHT000583386	Known	ISM	Suffix	0.15000000596046448	None	None	None	None
m54284U_191111_172039/169478313/ccs	PB_GM12878_R2	hg38_SIRV	chr6	32589773	32578774	-	6	1149	18654	66419	ENSG00000196126.11	ENST00000360004.5	HLA-DRB1	HLA-DRB1-201	Known	Known	None	0.30000001192092896	None	None	None	None
d2d455f2-164b-4927-9a42-81e919aff17c	ONT_GM12878_R2	hg38_SIRV	chr2	216116706	216205363	+	19	2180	8772	583430	ENSG00000079246.15	ENCODEHT000583430	XRCC5	ENCODEHT000583430	Known	ISM	Suffix	0.44999998807907104	None	None	None	None
484a09ca-5c5b-4f94-83a0-4ffde5f75bf3	ONT_GM12878_R1	hg38_SIRV	chr9	100098987	99982481	-	12	1501	27413	583433	ENSG00000023318.7	ENCODEHT000583433	ERP44	ENCODEHT000583433	Known	NNC	None	0.15000000596046448	None	None	None	None
m54284U_191111_172039/150276856/ccs	PB_GM12878_R2	hg38_SIRV	chr1	153990762	153992147	+	4	344	3276	11583	ENSG00000177954.12	ENST00000368567.5	RPS27	RPS27-201	Known	Known	None	0.20000000298023224	None	None	None	None
m54284U_191111_172039/55968286/ccs	PB_GM12878_R2	hg38_SIRV	chr11	123062138	123057507	-	9	2248	33517	116438	ENSG00000109971.13	ENST00000534624.5	HSPA8	HSPA8-224	Known	Known	None	0.44999998807907104	None	None	None	None
m54284U_191111_172039/169739178/ccs	PB_GM12878_R2	hg38_SIRV	chr6	32589805	32578774	-	6	1181	18654	66419	ENSG00000196126.11	ENST00000360004.5	HLA-DRB1	HLA-DRB1-201	Known	Known	None	0.30000001192092896	None	None	None	None
m54284U_191110_105540/81789247/ccs	PB_GM12878_R1	hg38_SIRV	chr19	58387269	58394803	+	6	740	52134	187577	ENSG00000083845.8	ENST00000196551.7	RPS5	RPS5-201	Known	Known	None	0.05000000074505806	None	None	None	None
bad12a94-5522-49af-9786-38eba73cd68c	ONT_GM12878_R2	hg38_SIRV	chr9	100006648	99982481	-	3	479	27413	583434	ENSG00000023318.7	ENCODEHT000583434	ERP44	ENCODEHT000583434	Known	ISM	Suffix	0.15000000596046448	None	None	None	None
m54284U_191111_172039/170131857/ccs	PB_GM12878_R2	hg38_SIRV	chr6	32589803	32578774	-	6	1179	18654	66419	ENSG00000196126.11	ENST00000360004.5	HLA-DRB1	HLA-DRB1-201	Known	Known	None	0.30000001192092896	None	None	None	None
m54284U_191111_172039/31918462/ccs	PB_GM12878_R2	hg38_SIRV	chr2	216116707	216205417	+	19	2233	8772	583430	ENSG00000079246.15	ENCODEHT000583430	XRCC5	ENCODEHT000583430	Known	ISM	Suffix	0.10000000149011612	None	None	None	None
m54284U_191111_172039/56033681/ccs	PB_GM12878_R2	hg38_SIRV	chr11	123062136	123057507	-	9	2246	33517	116438	ENSG00000109971.13	ENST00000534624.5	HSPA8	HSPA8-224	Known	Known	None	0.44999998807907104	None	None	None	None
m54284U_191111_172039/150407355/ccs	PB_GM12878_R2	hg38_SIRV	chr1	153990762	153992147	+	4	344	3276	11583	ENSG00000177954.12	ENST00000368567.5	RPS27	RPS27-201	Known	Known	None	0.20000000298023224	None	None	None	None
m54284U_191111_172039/170329416/ccs	PB_GM12878_R2	hg38_SIRV	chr6	32589805	32578774	-	6	1181	18654	66419	ENSG00000196126.11	ENST00000360004.5	HLA-DRB1	HLA-DRB1-201	Known	Known	None	0.30000001192092896	None	None	None	None
m54284U_191110_105540/524768/ccs	PB_GM12878_R1	hg38_SIRV	chr9	100098999	99982482	-	12	1510	27413	94553	ENSG00000023318.7	ENST00000262455.6	ERP44	ERP44-201	Known	Known	None	0.15000000596046448	None	None	None	None
m54284U_191110_105540/81922632/ccs	PB_GM12878_R1	hg38_SIRV	chr19	58387269	58394802	+	6	739	52134	187577	ENSG00000083845.8	ENST00000196551.7	RPS5	RPS5-201	Known	Known	None	0.05000000074505806	None	None	None	None
m54284U_191111_172039/171115010/ccs	PB_GM12878_R2	hg38_SIRV	chr6	32589805	32578774	-	6	1181	18654	66419	ENSG00000196126.11	ENST00000360004.5	HLA-DRB1	HLA-DRB1-201	Known	Known	None	0.30000001192092896	None	None	None	None
m54284U_191110_105540/656068/ccs	PB_GM12878_R1	hg38_SIRV	chr9	100098984	99982482	-	12	1495	27413	94553	ENSG00000023318.7	ENST00000262455.6	ERP44	ERP44-201	Known	Known	None	0.15000000596046448	None	None	None	None
a960ae2e-9b9b-402d-8002-c7822b5a033c	ONT_GM12878_R2	hg38_SIRV	chr2	216116707	216205397	+	19	2168	8772	583430	ENSG00000079246.15	ENCODEHT000583430	XRCC5	ENCODEHT000583430	Known	ISM	Suffix	0.44999998807907104	None	None	None	None
m54284U_191111_172039/56035287/ccs	PB_GM12878_R2	hg38_SIRV	chr11	123061330	123057507	-	8	2174	33517	116441	ENSG00000109971.13	ENST00000227378.7	HSPA8	HSPA8-201	Known	Known	None	0.44999998807907104	None	None	None	None
m54284U_191111_172039/171312065/ccs	PB_GM12878_R2	hg38_SIRV	chr6	32589805	32578774	-	6	1181	18654	66419	ENSG00000196126.11	ENST00000360004.5	HLA-DRB1	HLA-DRB1-201	Known	Known	None	0.30000001192092896	None	None	None	None
m54284U_191110_105540/1836458/ccs	PB_GM12878_R1	hg38_SIRV	chr9	100098997	99982482	-	12	1496	27413	94553	ENSG00000023318.7	ENST00000262455.6	ERP44	ERP44-201	Known	Known	None	0.15000000596046448	None	None	None	None
m54284U_191111_172039/150471356/ccs	PB_GM12878_R2	hg38_SIRV	chr1	153990762	153992147	+	4	344	3276	11583	ENSG00000177954.12	ENST00000368567.5	RPS27	RPS27-201	Known	Known	None	0.20000000298023224	None	None	None	None
m54284U_191110_105540/81986760/ccs	PB_GM12878_R1	hg38_SIRV	chr19	58387269	58394801	+	6	738	52134	187577	ENSG00000083845.8	ENST00000196551.7	RPS5	RPS5-201	Known	Known	None	0.05000000074505806	None	None	None	None
m54284U_191111_172039/171574625/ccs	PB_GM12878_R2	hg38_SIRV	chr6	32589805	32578774	-	6	1181	18654	66419	ENSG00000196126.11	ENST00000360004.5	HLA-DRB1	HLA-DRB1-201	Known	Known	None	0.30000001192092896	None	None	None	None
m54284U_191111_172039/128976506/ccs	PB_GM12878_R2	hg38_SIRV	chr2	216116708	216206280	+	19	3095	8772	583430	ENSG00000079246.15	ENCODEHT000583430	XRCC5	ENCODEHT000583430	Known	ISM	Suffix	0.15000000596046448	None	None	None	None
m54284U_191111_172039/56100122/ccs	PB_GM12878_R2	hg38_SIRV	chr11	123062136	123057507	-	9	2246	33517	116438	ENSG00000109971.13	ENST00000534624.5	HSPA8	HSPA8-224	Known	Known	None	0.44999998807907104	None	None	None	None
m54284U_191110_105540/1900967/ccs	PB_GM12878_R1	hg38_SIRV	chr9	100099000	99982482	-	12	1511	27413	94553	ENSG00000023318.7	ENST00000262455.6	ERP44	ERP44-201	Known	Known	None	0.15000000596046448	None	None	None	None
m54284U_191111_172039/172492708/ccs	PB_GM12878_R2	hg38_SIRV	chr6	32589805	32578774	-	6	1181	18654	66419	ENSG00000196126.11	ENST00000360004.5	HLA-DRB1	HLA-DRB1-201	Known	Known	None	0.30000001192092896	None	None	None	None
m54284U_191110_105540/3016020/ccs	PB_GM12878_R1	hg38_SIRV	chr9	100098990	99982482	-	12	1501	27413	94553	ENSG00000023318.7	ENST00000262455.6	ERP44	ERP44-201	Known	Known	None	0.15000000596046448	None	None	None	None
m54284U_191110_105540/82051300/ccs	PB_GM12878_R1	hg38_SIRV	chr19	58387269	58394795	+	6	732	52134	187577	ENSG00000083845.8	ENST00000196551.7	RPS5	RPS5-201	Known	Known	None	0.10000000149011612	None	None	None	None
m54284U_191111_172039/173476555/ccs	PB_GM12878_R2	hg38_SIRV	chr6	32589805	32578774	-	6	1181	18654	66419	ENSG00000196126.11	ENST00000360004.5	HLA-DRB1	HLA-DRB1-201	Known	Known	None	0.30000001192092896	None	None	None	None
m54284U_191111_172039/150930720/ccs	PB_GM12878_R2	hg38_SIRV	chr1	153990762	153992147	+	4	344	3276	11583	ENSG00000177954.12	ENST00000368567.5	RPS27	RPS27-201	Known	Known	None	0.20000000298023224	None	None	None	None
m54284U_191111_172039/31132352/ccs	PB_GM12878_R2	hg38_SIRV	chr2	216116731	216205421	+	19	2213	8772	583430	ENSG00000079246.15	ENCODEHT000583430	XRCC5	ENCODEHT000583430	Known	ISM	Suffix	0.10000000149011612	None	None	None	None
m54284U_191111_172039/56297808/ccs	PB_GM12878_R2	hg38_SIRV	chr11	123062136	123057507	-	9	2246	33517	116438	ENSG00000109971.13	ENST00000534624.5	HSPA8	HSPA8-224	Known	Known	None	0.44999998807907104	None	None	None	None
m54284U_191110_105540/3605288/ccs	PB_GM12878_R1	hg38_SIRV	chr9	100098999	99982482	-	12	1510	27413	94553	ENSG00000023318.7	ENST00000262455.6	ERP44	ERP44-201	Known	Known	None	0.15000000596046448	None	None	None	None
m54284U_191111_172039/173999709/ccs	PB_GM12878_R2	hg38_SIRV	chr6	32589805	32578774	-	6	1181	18654	66419	ENSG00000196126.11	ENST00000360004.5	HLA-DRB1	HLA-DRB1-201	Known	Known	None	0.30000001192092896	None	None	None	None
m54284U_191110_105540/3997924/ccs	PB_GM12878_R1	hg38_SIRV	chr9	100098990	99982482	-	12	1501	27413	94553	ENSG00000023318.7	ENST00000262455.6	ERP44	ERP44-201	Known	Known	None	0.15000000596046448	None	None	None	None
m54284U_191110_105540/82052018/ccs	PB_GM12878_R1	hg38_SIRV	chr19	58387269	58394801	+	6	738	52134	187577	ENSG00000083845.8	ENST00000196551.7	RPS5	RPS5-201	Known	Known	None	0.05000000074505806	None	None	None	None
m54284U_191111_172039/174327436/ccs	PB_GM12878_R2	hg38_SIRV	chr6	32589805	32578774	-	6	1181	18654	66419	ENSG00000196126.11	ENST00000360004.5	HLA-DRB1	HLA-DRB1-201	Known	Known	None	0.30000001192092896	None	None	None	None
m54284U_191111_172039/56557965/ccs	PB_GM12878_R2	hg38_SIRV	chr11	123062137	123057507	-	9	2247	33517	116438	ENSG00000109971.13	ENST00000534624.5	HSPA8	HSPA8-224	Known	Known	None	0.44999998807907104	None	None	None	None
235c57f8-dac8-4856-9f8e-9b9ef2a14a6b	ONT_GM12878_R1	hg38_SIRV	chr2	216116733	216205427	+	19	2209	8772	583430	ENSG00000079246.15	ENCODEHT000583430	XRCC5	ENCODEHT000583430	Known	ISM	Suffix	0.10000000149011612	None	None	None	None
m54284U_191110_105540/4391509/ccs	PB_GM12878_R1	hg38_SIRV	chr9	100098980	99982482	-	12	1491	27413	94553	ENSG00000023318.7	ENST00000262455.6	ERP44	ERP44-201	Known	Known	None	0.15000000596046448	None	None	None	None
m54284U_191111_172039/151390976/ccs	PB_GM12878_R2	hg38_SIRV	chr1	153990762	153992142	+	4	339	3276	11583	ENSG00000177954.12	ENST00000368567.5	RPS27	RPS27-201	Known	Known	None	0.25	None	None	None	None
m54284U_191111_172039/174850261/ccs	PB_GM12878_R2	hg38_SIRV	chr6	32589846	32578774	-	6	1222	18654	66419	ENSG00000196126.11	ENST00000360004.5	HLA-DRB1	HLA-DRB1-201	Known	Known	None	0.30000001192092896	None	None	None	None
m54284U_191110_105540/5113540/ccs	PB_GM12878_R1	hg38_SIRV	chr9	100098981	99982482	-	12	1492	27413	94553	ENSG00000023318.7	ENST00000262455.6	ERP44	ERP44-201	Known	Known	None	0.15000000596046448	None	None	None	None
m54284U_191110_105540/82117824/ccs	PB_GM12878_R1	hg38_SIRV	chr19	58387269	58394795	+	6	732	52134	187577	ENSG00000083845.8	ENST00000196551.7	RPS5	RPS5-201	Known	Known	None	0.10000000149011612	None	None	None	None
m54284U_191111_172039/175047829/ccs	PB_GM12878_R2	hg38_SIRV	chr6	32589801	32578774	-	6	1177	18654	66419	ENSG00000196126.11	ENST00000360004.5	HLA-DRB1	HLA-DRB1-201	Known	Known	None	0.30000001192092896	None	None	None	None
m54284U_191111_172039/56688681/ccs	PB_GM12878_R2	hg38_SIRV	chr11	123062136	123057507	-	9	2246	33517	116438	ENSG00000109971.13	ENST00000534624.5	HSPA8	HSPA8-224	Known	Known	None	0.44999998807907104	None	None	None	None
m54284U_191110_105540/79626897/ccs	PB_GM12878_R1	hg38_SIRV	chr2	216116734	216205421	+	19	2210	8772	583430	ENSG00000079246.15	ENCODEHT000583430	XRCC5	ENCODEHT000583430	Known	ISM	Suffix	0.10000000149011612	None	None	None	None
m54284U_191110_105540/5178315/ccs	PB_GM12878_R1	hg38_SIRV	chr9	100098999	99982482	-	12	1510	27413	94553	ENSG00000023318.7	ENST00000262455.6	ERP44	ERP44-201	Known	Known	None	0.15000000596046448	None	None	None	None
m54284U_191111_172039/175113042/ccs	PB_GM12878_R2	hg38_SIRV	chr6	32589805	32578774	-	6	1181	18654	66419	ENSG00000196126.11	ENST00000360004.5	HLA-DRB1	HLA-DRB1-201	Known	Known	None	0.30000001192092896	None	None	None	None
m54284U_191111_172039/151455490/ccs	PB_GM12878_R2	hg38_SIRV	chr1	153990762	153992143	+	4	340	3276	11583	ENSG00000177954.12	ENST00000368567.5	RPS27	RPS27-201	Known	Known	None	0.25	None	None	None	None
m54284U_191110_105540/6292344/ccs	PB_GM12878_R1	hg38_SIRV	chr9	100098998	99982482	-	12	1509	27413	94553	ENSG00000023318.7	ENST00000262455.6	ERP44	ERP44-201	Known	Known	None	0.15000000596046448	None	None	None	None
m54284U_191111_172039/56688963/ccs	PB_GM12878_R2	hg38_SIRV	chr11	123062137	123057507	-	9	2247	33517	116438	ENSG00000109971.13	ENST00000534624.5	HSPA8	HSPA8-224	Known	Known	None	0.44999998807907104	None	None	None	None
m54284U_191111_172039/176096412/ccs	PB_GM12878_R2	hg38_SIRV	chr6	32589801	32578774	-	6	1177	18654	66419	ENSG00000196126.11	ENST00000360004.5	HLA-DRB1	HLA-DRB1-201	Known	Known	None	0.30000001192092896	None	None	None	None
m54284U_191110_105540/82446823/ccs	PB_GM12878_R1	hg38_SIRV	chr19	58387269	58394798	+	6	735	52134	187577	ENSG00000083845.8	ENST00000196551.7	RPS5	RPS5-201	Known	Known	None	0.10000000149011612	None	None	None	None
m54284U_191111_172039/164757803/ccs	PB_GM12878_R2	hg38_SIRV	chr2	216116737	216205422	+	19	2208	8772	583430	ENSG00000079246.15	ENCODEHT000583430	XRCC5	ENCODEHT000583430	Known	ISM	Suffix	0.10000000149011612	None	None	None	None
m54284U_191110_105540/8915647/ccs	PB_GM12878_R1	hg38_SIRV	chr9	100098998	99982482	-	12	1509	27413	94553	ENSG00000023318.7	ENST00000262455.6	ERP44	ERP44-201	Known	Known	None	0.15000000596046448	None	None	None	None
m54284U_191111_172039/177144547/ccs	PB_GM12878_R2	hg38_SIRV	chr6	32589805	32578774	-	6	1181	18654	66419	ENSG00000196126.11	ENST00000360004.5	HLA-DRB1	HLA-DRB1-201	Known	Known	None	0.30000001192092896	None	None	None	None
m54284U_191110_105540/9833046/ccs	PB_GM12878_R1	hg38_SIRV	chr9	100099049	99982482	-	12	1560	27413	94553	ENSG00000023318.7	ENST00000262455.6	ERP44	ERP44-201	Known	Known	None	0.15000000596046448	None	None	None	None
m54284U_191111_172039/56951377/ccs	PB_GM12878_R2	hg38_SIRV	chr11	123062136	123057507	-	9	2246	33517	116438	ENSG00000109971.13	ENST00000534624.5	HSPA8	HSPA8-224	Known	Known	None	0.44999998807907104	None	None	None	None
m54284U_191111_172039/151716694/ccs	PB_GM12878_R2	hg38_SIRV	chr1	153990762	153992147	+	4	344	3276	11583	ENSG00000177954.12	ENST00000368567.5	RPS27	RPS27-201	Known	Known	None	0.20000000298023224	None	None	None	None
m54284U_191111_172039/177408114/ccs	PB_GM12878_R2	hg38_SIRV	chr6	32589805	32578774	-	6	1181	18654	66419	ENSG00000196126.11	ENST00000360004.5	HLA-DRB1	HLA-DRB1-201	Known	Known	None	0.30000001192092896	None	None	None	None
m54284U_191110_105540/82772374/ccs	PB_GM12878_R1	hg38_SIRV	chr19	58387269	58394803	+	6	740	52134	187577	ENSG00000083845.8	ENST00000196551.7	RPS5	RPS5-201	Known	Known	None	0.05000000074505806	None	None	None	None
m54284U_191111_172039/38537083/ccs	PB_GM12878_R2	hg38_SIRV	chr2	216116740	216206280	+	19	3063	8772	583430	ENSG00000079246.15	ENCODEHT000583430	XRCC5	ENCODEHT000583430	Known	ISM	Suffix	0.15000000596046448	None	None	None	None
m54284U_191110_105540/10094094/ccs	PB_GM12878_R1	hg38_SIRV	chr9	100098999	99982482	-	12	1510	27413	94553	ENSG00000023318.7	ENST00000262455.6	ERP44	ERP44-201	Known	Known	None	0.15000000596046448	None	None	None	None
m54284U_191111_172039/177603275/ccs	PB_GM12878_R2	hg38_SIRV	chr6	32589788	32578774	-	6	1158	18654	66419	ENSG00000196126.11	ENST00000360004.5	HLA-DRB1	HLA-DRB1-201	Known	Known	None	0.30000001192092896	None	None	None	None
m54284U_191110_105540/10420318/ccs	PB_GM12878_R1	hg38_SIRV	chr9	100098987	99982482	-	12	1498	27413	94553	ENSG00000023318.7	ENST00000262455.6	ERP44	ERP44-201	Known	Known	None	0.15000000596046448	None	None	None	None
m54284U_191111_172039/57017855/ccs	PB_GM12878_R2	hg38_SIRV	chr11	123062138	123057507	-	9	2248	33517	116438	ENSG00000109971.13	ENST00000534624.5	HSPA8	HSPA8-224	Known	Known	None	0.44999998807907104	None	None	None	None
m54284U_191111_172039/177605271/ccs	PB_GM12878_R2	hg38_SIRV	chr6	32589801	32578774	-	6	1177	18654	66419	ENSG00000196126.11	ENST00000360004.5	HLA-DRB1	HLA-DRB1-201	Known	Known	None	0.30000001192092896	None	None	None	None
m54284U_191111_172039/94765404/ccs	PB_GM12878_R2	hg38_SIRV	chr2	216116740	216205421	+	19	2204	8772	583430	ENSG00000079246.15	ENCODEHT000583430	XRCC5	ENCODEHT000583430	Known	ISM	Suffix	0.10000000149011612	None	None	None	None
m54284U_191110_105540/82839206/ccs	PB_GM12878_R1	hg38_SIRV	chr19	58387269	58394799	+	6	736	52134	187577	ENSG00000083845.8	ENST00000196551.7	RPS5	RPS5-201	Known	Known	None	0.10000000149011612	None	None	None	None
m54284U_191111_172039/152373788/ccs	PB_GM12878_R2	hg38_SIRV	chr1	153990762	153992147	+	4	344	3276	11583	ENSG00000177954.12	ENST00000368567.5	RPS27	RPS27-201	Known	Known	None	0.20000000298023224	None	None	None	None
m54284U_191110_105540/14942428/ccs	PB_GM12878_R1	hg38_SIRV	chr9	100098999	99982482	-	12	1510	27413	94553	ENSG00000023318.7	ENST00000262455.6	ERP44	ERP44-201	Known	Known	None	0.15000000596046448	None	None	None	None
m54284U_191111_172039/177932099/ccs	PB_GM12878_R2	hg38_SIRV	chr6	32589825	32578774	-	6	1201	18654	66419	ENSG00000196126.11	ENST00000360004.5	HLA-DRB1	HLA-DRB1-201	Known	Known	None	0.30000001192092896	None	None	None	None
m54284U_191111_172039/57672206/ccs	PB_GM12878_R2	hg38_SIRV	chr11	123062136	123057507	-	9	2246	33517	116438	ENSG00000109971.13	ENST00000534624.5	HSPA8	HSPA8-224	Known	Known	None	0.44999998807907104	None	None	None	None
m54284U_191110_105540/15205512/ccs	PB_GM12878_R1	hg38_SIRV	chr9	100098999	99982482	-	12	1510	27413	94553	ENSG00000023318.7	ENST00000262455.6	ERP44	ERP44-201	Known	Known	None	0.15000000596046448	None	None	None	None
m54284U_191111_172039/178193772/ccs	PB_GM12878_R2	hg38_SIRV	chr6	32589774	32578774	-	6	1150	18654	66419	ENSG00000196126.11	ENST00000360004.5	HLA-DRB1	HLA-DRB1-201	Known	Known	None	0.30000001192092896	None	None	None	None
m54284U_191110_105540/16647096/ccs	PB_GM12878_R1	hg38_SIRV	chr2	216116745	216205421	+	19	2199	8772	583430	ENSG00000079246.15	ENCODEHT000583430	XRCC5	ENCODEHT000583430	Known	ISM	Suffix	0.10000000149011612	None	None	None	None
m54284U_191110_105540/83099715/ccs	PB_GM12878_R1	hg38_SIRV	chr19	58387269	58394795	+	6	732	52134	187577	ENSG00000083845.8	ENST00000196551.7	RPS5	RPS5-201	Known	Known	None	0.10000000149011612	None	None	None	None
m54284U_191110_105540/17367910/ccs	PB_GM12878_R1	hg38_SIRV	chr9	100098999	99982482	-	12	1510	27413	94553	ENSG00000023318.7	ENST00000262455.6	ERP44	ERP44-201	Known	Known	None	0.15000000596046448	None	None	None	None
m54284U_191111_172039/178456081/ccs	PB_GM12878_R2	hg38_SIRV	chr6	32589801	32578774	-	6	1177	18654	66419	ENSG00000196126.11	ENST00000360004.5	HLA-DRB1	HLA-DRB1-201	Known	Known	None	0.30000001192092896	None	None	None	None
m54284U_191111_172039/152503138/ccs	PB_GM12878_R2	hg38_SIRV	chr1	153990762	153992147	+	4	344	3276	11583	ENSG00000177954.12	ENST00000368567.5	RPS27	RPS27-201	Known	Known	None	0.20000000298023224	None	None	None	None
m54284U_191111_172039/57804964/ccs	PB_GM12878_R2	hg38_SIRV	chr11	123062134	123057507	-	9	2244	33517	116438	ENSG00000109971.13	ENST00000534624.5	HSPA8	HSPA8-224	Known	Known	None	0.44999998807907104	None	None	None	None
m54284U_191110_105540/18614217/ccs	PB_GM12878_R1	hg38_SIRV	chr9	100099035	99982482	-	12	1546	27413	94553	ENSG00000023318.7	ENST00000262455.6	ERP44	ERP44-201	Known	Known	None	0.15000000596046448	None	None	None	None
m54284U_191111_172039/178719534/ccs	PB_GM12878_R2	hg38_SIRV	chr6	32589805	32578774	-	6	1181	18654	66419	ENSG00000196126.11	ENST00000360004.5	HLA-DRB1	HLA-DRB1-201	Known	Known	None	0.30000001192092896	None	None	None	None
m54284U_191110_105540/156304018/ccs	PB_GM12878_R1	hg38_SIRV	chr2	216116745	216206278	+	19	3056	8772	583430	ENSG00000079246.15	ENCODEHT000583430	XRCC5	ENCODEHT000583430	Known	ISM	Suffix	0.15000000596046448	None	None	None	None
m54284U_191110_105540/83297176/ccs	PB_GM12878_R1	hg38_SIRV	chr19	58387269	58394799	+	6	736	52134	187577	ENSG00000083845.8	ENST00000196551.7	RPS5	RPS5-201	Known	Known	None	0.10000000149011612	None	None	None	None
m54284U_191110_105540/19398854/ccs	PB_GM12878_R1	hg38_SIRV	chr9	100099055	99982429	-	12	1518	27413	583431	ENSG00000023318.7	ENCODEHT000583431	ERP44	ENCODEHT000583431	Known	NNC	None	0.15000000596046448	None	None	None	None
m54284U_191111_172039/178979232/ccs	PB_GM12878_R2	hg38_SIRV	chr6	32589825	32578774	-	6	1201	18654	66419	ENSG00000196126.11	ENST00000360004.5	HLA-DRB1	HLA-DRB1-201	Known	Known	None	0.30000001192092896	None	None	None	None
m54284U_191111_172039/58197725/ccs	PB_GM12878_R2	hg38_SIRV	chr11	123062137	123057507	-	9	2247	33517	116438	ENSG00000109971.13	ENST00000534624.5	HSPA8	HSPA8-224	Known	Known	None	0.44999998807907104	None	None	None	None
m54284U_191110_105540/21103313/ccs	PB_GM12878_R1	hg38_SIRV	chr9	100098985	99982482	-	12	1496	27413	94553	ENSG00000023318.7	ENST00000262455.6	ERP44	ERP44-201	Known	Known	None	0.15000000596046448	None	None	None	None
m54284U_191111_172039/152699825/ccs	PB_GM12878_R2	hg38_SIRV	chr1	153990762	153992129	+	4	326	3276	11583	ENSG00000177954.12	ENST00000368567.5	RPS27	RPS27-201	Known	Known	None	0.5	None	None	None	None
m54284U_191111_172039/180159153/ccs	PB_GM12878_R2	hg38_SIRV	chr6	32589805	32578774	-	6	1181	18654	66419	ENSG00000196126.11	ENST00000360004.5	HLA-DRB1	HLA-DRB1-201	Known	Known	None	0.30000001192092896	None	None	None	None
m54284U_191111_172039/61344420/ccs	PB_GM12878_R2	hg38_SIRV	chr2	216116751	216206280	+	19	3052	8772	583430	ENSG00000079246.15	ENCODEHT000583430	XRCC5	ENCODEHT000583430	Known	ISM	Suffix	0.15000000596046448	None	None	None	None
m54284U_191110_105540/83559179/ccs	PB_GM12878_R1	hg38_SIRV	chr19	58387269	58394795	+	6	732	52134	187577	ENSG00000083845.8	ENST00000196551.7	RPS5	RPS5-201	Known	Known	None	0.10000000149011612	None	None	None	None
m54284U_191110_105540/21627647/ccs	PB_GM12878_R1	hg38_SIRV	chr9	100098999	99982482	-	12	1510	27413	94553	ENSG00000023318.7	ENST00000262455.6	ERP44	ERP44-201	Known	Known	None	0.15000000596046448	None	None	None	None
m54284U_191111_172039/180290842/ccs	PB_GM12878_R2	hg38_SIRV	chr6	32589803	32578774	-	6	1179	18654	66419	ENSG00000196126.11	ENST00000360004.5	HLA-DRB1	HLA-DRB1-201	Known	Known	None	0.30000001192092896	None	None	None	None
m54284U_191111_172039/58327984/ccs	PB_GM12878_R2	hg38_SIRV	chr11	123062138	123057507	-	9	2248	33517	116438	ENSG00000109971.13	ENST00000534624.5	HSPA8	HSPA8-224	Known	Known	None	0.44999998807907104	None	None	None	None
m54284U_191110_105540/21955268/ccs	PB_GM12878_R1	hg38_SIRV	chr9	100099028	99982482	-	12	1539	27413	94553	ENSG00000023318.7	ENST00000262455.6	ERP44	ERP44-201	Known	Known	None	0.15000000596046448	None	None	None	None
a1568e6a-2706-45e0-9116-52a4e2d8a81e	ONT_GM12878_R1	hg38_SIRV	chr6	32589794	32578774	-	6	1170	18654	66419	ENSG00000196126.11	ENST00000360004.5	HLA-DRB1	HLA-DRB1-201	Known	Known	None	0.30000001192092896	None	None	None	None
m54284U_191111_172039/99877806/ccs	PB_GM12878_R2	hg38_SIRV	chr2	216116749	216206284	+	18	2876	8772	583435	ENSG00000079246.15	ENCODEHT000583435	XRCC5	ENCODEHT000583435	Known	ISM	Suffix	0.20000000298023224	None	None	None	None
m54284U_191111_172039/152765475/ccs	PB_GM12878_R2	hg38_SIRV	chr1	153990762	153992147	+	4	344	3276	11583	ENSG00000177954.12	ENST00000368567.5	RPS27	RPS27-201	Known	Known	None	0.20000000298023224	None	None	None	None
m54284U_191110_105540/83823214/ccs	PB_GM12878_R1	hg38_SIRV	chr19	58387269	58394795	+	6	732	52134	187577	ENSG00000083845.8	ENST00000196551.7	RPS5	RPS5-201	Known	Known	None	0.10000000149011612	None	None	None	None
m54284U_191110_105540/22152130/ccs	PB_GM12878_R1	hg38_SIRV	chr9	100098997	99982482	-	12	1508	27413	94553	ENSG00000023318.7	ENST00000262455.6	ERP44	ERP44-201	Known	Known	None	0.15000000596046448	None	None	None	None
2b6d45bc-d8eb-4a36-9c6f-b0516853ec25	ONT_GM12878_R1	hg38_SIRV	chr6	32589860	32578774	-	5	1171	18654	582653	ENSG00000196126.11	ENCODEHT000582653	HLA-DRB1	ENCODEHT000582653	Known	NIC	None	0.30000001192092896	None	None	None	None
m54284U_191111_172039/58459473/ccs	PB_GM12878_R2	hg38_SIRV	chr11	123062137	123057507	-	9	2247	33517	116438	ENSG00000109971.13	ENST00000534624.5	HSPA8	HSPA8-224	Known	Known	None	0.44999998807907104	None	None	None	None
m54284U_191110_105540/22283386/ccs	PB_GM12878_R1	hg38_SIRV	chr9	100099031	99982482	-	12	1542	27413	94553	ENSG00000023318.7	ENST00000262455.6	ERP44	ERP44-201	Known	Known	None	0.15000000596046448	None	None	None	None
53347cb4-95c4-4d9a-b234-9179ae27df2c	ONT_GM12878_R1	hg38_SIRV	chr6	32584272	32578774	-	4	990	18654	582698	ENSG00000196126.11	ENCODEHT000582698	HLA-DRB1	ENCODEHT000582698	Known	ISM	Suffix	0.30000001192092896	None	None	None	None
7af02e3c-a7ac-4841-88ad-a9eddaa3d301	ONT_GM12878_R2	hg38_SIRV	chr2	216116760	216205485	+	19	2198	8772	583432	ENSG00000079246.15	ENCODEHT000583432	XRCC5	ENCODEHT000583432	Known	ISM	Suffix	0.10000000149011612	None	None	None	None
m54284U_191110_105540/83887024/ccs	PB_GM12878_R1	hg38_SIRV	chr19	58387269	58394791	+	6	728	52134	187577	ENSG00000083845.8	ENST00000196551.7	RPS5	RPS5-201	Known	Known	None	0.15000000596046448	None	None	None	None
m54284U_191110_105540/24447259/ccs	PB_GM12878_R1	hg38_SIRV	chr9	100098999	99982482	-	12	1510	27413	94553	ENSG00000023318.7	ENST00000262455.6	ERP44	ERP44-201	Known	Known	None	0.15000000596046448	None	None	None	None
m54284U_191111_172039/58590643/ccs	PB_GM12878_R2	hg38_SIRV	chr11	123062136	123057507	-	9	2246	33517	116438	ENSG00000109971.13	ENST00000534624.5	HSPA8	HSPA8-224	Known	Known	None	0.44999998807907104	None	None	None	None
89b8bab1-b59f-43d6-8daa-ff4368bddf19	ONT_GM12878_R1	hg38_SIRV	chr6	32589859	32578774	-	5	1169	18654	582653	ENSG00000196126.11	ENCODEHT000582653	HLA-DRB1	ENCODEHT000582653	Known	NIC	None	0.30000001192092896	None	None	None	None
m54284U_191111_172039/153682905/ccs	PB_GM12878_R2	hg38_SIRV	chr1	153990762	153992147	+	4	344	3276	11583	ENSG00000177954.12	ENST00000368567.5	RPS27	RPS27-201	Known	Known	None	0.20000000298023224	None	None	None	None
m54284U_191110_105540/25102010/ccs	PB_GM12878_R1	hg38_SIRV	chr9	100099000	99982482	-	12	1511	27413	94553	ENSG00000023318.7	ENST00000262455.6	ERP44	ERP44-201	Known	Known	None	0.15000000596046448	None	None	None	None
66bdf503-9c17-4182-81cb-09d32f3e4fce	ONT_GM12878_R1	hg38_SIRV	chr6	32589794	32578774	-	6	1176	18654	66419	ENSG00000196126.11	ENST00000360004.5	HLA-DRB1	HLA-DRB1-201	Known	Known	None	0.30000001192092896	None	None	None	None
m54284U_191110_105540/129172327/ccs	PB_GM12878_R1	hg38_SIRV	chr2	216116763	216205421	+	19	2181	8772	583430	ENSG00000079246.15	ENCODEHT000583430	XRCC5	ENCODEHT000583430	Known	ISM	Suffix	0.10000000149011612	None	None	None	None
m54284U_191111_172039/58655642/ccs	PB_GM12878_R2	hg38_SIRV	chr11	123062139	123057507	-	9	2249	33517	116438	ENSG00000109971.13	ENST00000534624.5	HSPA8	HSPA8-224	Known	Known	None	0.44999998807907104	None	None	None	None
m54284U_191110_105540/25102953/ccs	PB_GM12878_R1	hg38_SIRV	chr9	100098997	99982482	-	12	1502	27413	94553	ENSG00000023318.7	ENST00000262455.6	ERP44	ERP44-201	Known	Known	None	0.15000000596046448	None	None	None	None
m54284U_191110_105540/84148253/ccs	PB_GM12878_R1	hg38_SIRV	chr19	58387269	58394801	+	6	738	52134	187577	ENSG00000083845.8	ENST00000196551.7	RPS5	RPS5-201	Known	Known	None	0.05000000074505806	None	None	None	None
da3e6bc2-63e7-4f20-a3bd-21b7e1c0fa1b	ONT_GM12878_R1	hg38_SIRV	chr6	32589687	32578774	-	6	1070	18654	66419	ENSG00000196126.11	ENST00000360004.5	HLA-DRB1	HLA-DRB1-201	Known	Known	None	0.30000001192092896	None	None	None	None
m54284U_191111_172039/153815757/ccs	PB_GM12878_R2	hg38_SIRV	chr1	153990762	153992148	+	4	345	3276	11583	ENSG00000177954.12	ENST00000368567.5	RPS27	RPS27-201	Known	Known	None	0.15000000596046448	None	None	None	None
m54284U_191111_172039/143917993/ccs	PB_GM12878_R2	hg38_SIRV	chr2	216116763	216206280	+	19	3040	8772	583430	ENSG00000079246.15	ENCODEHT000583430	XRCC5	ENCODEHT000583430	Known	ISM	Suffix	0.15000000596046448	None	None	None	None
m54284U_191110_105540/25298200/ccs	PB_GM12878_R1	hg38_SIRV	chr9	100098999	99982482	-	12	1510	27413	94553	ENSG00000023318.7	ENST00000262455.6	ERP44	ERP44-201	Known	Known	None	0.15000000596046448	None	None	None	None
f28b9bc5-4b88-4083-a383-8a8f5c1023c3	ONT_GM12878_R1	hg38_SIRV	chr6	32589860	32578774	-	5	1160	18654	582653	ENSG00000196126.11	ENCODEHT000582653	HLA-DRB1	ENCODEHT000582653	Known	NIC	None	0.30000001192092896	None	None	None	None
m54284U_191111_172039/59049507/ccs	PB_GM12878_R2	hg38_SIRV	chr11	123062139	123057507	-	9	2249	33517	116438	ENSG00000109971.13	ENST00000534624.5	HSPA8	HSPA8-224	Known	Known	None	0.44999998807907104	None	None	None	None
m54284U_191110_105540/25691130/ccs	PB_GM12878_R1	hg38_SIRV	chr9	100099026	99982482	-	12	1537	27413	94553	ENSG00000023318.7	ENST00000262455.6	ERP44	ERP44-201	Known	Known	None	0.15000000596046448	None	None	None	None
f5e8f5bc-95a0-4f0b-9d83-956bac9caee3	ONT_GM12878_R1	hg38_SIRV	chr6	32589794	32578774	-	6	1170	18654	66419	ENSG00000196126.11	ENST00000360004.5	HLA-DRB1	HLA-DRB1-201	Known	Known	None	0.30000001192092896	None	None	None	None
m54284U_191110_105540/84279757/ccs	PB_GM12878_R1	hg38_SIRV	chr19	58387269	58394788	+	6	725	52134	187577	ENSG00000083845.8	ENST00000196551.7	RPS5	RPS5-201	Known	Known	None	0.15000000596046448	None	None	None	None
98646123-28df-42a8-a2d1-1af0aef5e74c	ONT_GM12878_R1	hg38_SIRV	chr2	216116765	216205417	+	19	2137	8772	583430	ENSG00000079246.15	ENCODEHT000583430	XRCC5	ENCODEHT000583430	Known	ISM	Suffix	0.10000000149011612	None	None	None	None
m54284U_191110_105540/28837628/ccs	PB_GM12878_R1	hg38_SIRV	chr9	100099027	99982482	-	12	1538	27413	94553	ENSG00000023318.7	ENST00000262455.6	ERP44	ERP44-201	Known	Known	None	0.15000000596046448	None	None	None	None
bb790830-ab3b-45d9-b9f2-a13b807c0283	ONT_GM12878_R1	hg38_SIRV	chr6	32589794	32578774	-	6	1170	18654	66419	ENSG00000196126.11	ENST00000360004.5	HLA-DRB1	HLA-DRB1-201	Known	Known	None	0.30000001192092896	None	None	None	None
m54284U_191111_172039/154339488/ccs	PB_GM12878_R2	hg38_SIRV	chr1	153990762	153992147	+	4	344	3276	11583	ENSG00000177954.12	ENST00000368567.5	RPS27	RPS27-201	Known	Known	None	0.20000000298023224	None	None	None	None
m54284U_191111_172039/59181819/ccs	PB_GM12878_R2	hg38_SIRV	chr11	123062136	123057507	-	9	2246	33517	116438	ENSG00000109971.13	ENST00000534624.5	HSPA8	HSPA8-224	Known	Known	None	0.44999998807907104	None	None	None	None
m54284U_191110_105540/30935635/ccs	PB_GM12878_R1	hg38_SIRV	chr9	100099012	99982482	-	12	1523	27413	94553	ENSG00000023318.7	ENST00000262455.6	ERP44	ERP44-201	Known	Known	None	0.15000000596046448	None	None	None	None
0701d63a-f475-4089-a903-cc89d3baa51a	ONT_GM12878_R1	hg38_SIRV	chr6	32584315	32578774	-	5	982	18654	582632	ENSG00000196126.11	ENCODEHT000582632	HLA-DRB1	ENCODEHT000582632	Known	ISM	Suffix	0.30000001192092896	None	None	None	None
m54284U_191110_105540/84346924/ccs	PB_GM12878_R1	hg38_SIRV	chr19	58387269	58394802	+	6	739	52134	187577	ENSG00000083845.8	ENST00000196551.7	RPS5	RPS5-201	Known	Known	None	0.05000000074505806	None	None	None	None
m54284U_191110_105540/97126383/ccs	PB_GM12878_R1	hg38_SIRV	chr2	216116768	216205431	+	19	2186	8772	583430	ENSG00000079246.15	ENCODEHT000583430	XRCC5	ENCODEHT000583430	Known	ISM	Suffix	0.10000000149011612	None	None	None	None
7660f4da-9338-405e-8ee6-e3b2479d3970	ONT_GM12878_R1	hg38_SIRV	chr6	32589771	32578774	-	6	1146	18654	66419	ENSG00000196126.11	ENST00000360004.5	HLA-DRB1	HLA-DRB1-201	Known	Known	None	0.30000001192092896	None	None	None	None
m54284U_191110_105540/31263350/ccs	PB_GM12878_R1	hg38_SIRV	chr9	100098999	99982482	-	12	1510	27413	94553	ENSG00000023318.7	ENST00000262455.6	ERP44	ERP44-201	Known	Known	None	0.15000000596046448	None	None	None	None
m54284U_191111_172039/59246739/ccs	PB_GM12878_R2	hg38_SIRV	chr11	123062136	123057507	-	9	2246	33517	116438	ENSG00000109971.13	ENST00000534624.5	HSPA8	HSPA8-224	Known	Known	None	0.44999998807907104	None	None	None	None
m54284U_191111_172039/154665328/ccs	PB_GM12878_R2	hg38_SIRV	chr1	153990762	153992145	+	4	342	3276	11583	ENSG00000177954.12	ENST00000368567.5	RPS27	RPS27-201	Known	Known	None	0.25	None	None	None	None
4d4f61af-8c12-4cf4-bc63-3bce80c11063	ONT_GM12878_R1	hg38_SIRV	chr6	32589860	32578774	-	5	1170	18654	582653	ENSG00000196126.11	ENCODEHT000582653	HLA-DRB1	ENCODEHT000582653	Known	NIC	None	0.30000001192092896	None	None	None	None
m54284U_191110_105540/31656463/ccs	PB_GM12878_R1	hg38_SIRV	chr9	100099000	99982482	-	12	1511	27413	94553	ENSG00000023318.7	ENST00000262455.6	ERP44	ERP44-201	Known	Known	None	0.15000000596046448	None	None	None	None
m54284U_191110_105540/84478061/ccs	PB_GM12878_R1	hg38_SIRV	chr19	58387269	58394802	+	6	739	52134	187577	ENSG00000083845.8	ENST00000196551.7	RPS5	RPS5-201	Known	Known	None	0.05000000074505806	None	None	None	None
f494d8cb-6a0b-4e0e-b575-be3550a0342b	ONT_GM12878_R1	hg38_SIRV	chr6	32589793	32578774	-	6	1169	18654	66419	ENSG00000196126.11	ENST00000360004.5	HLA-DRB1	HLA-DRB1-201	Known	Known	None	0.30000001192092896	None	None	None	None
m54284U_191111_172039/59378223/ccs	PB_GM12878_R2	hg38_SIRV	chr11	123062136	123057507	-	9	2246	33517	116438	ENSG00000109971.13	ENST00000534624.5	HSPA8	HSPA8-224	Known	Known	None	0.44999998807907104	None	None	None	None
m54284U_191110_105540/31786882/ccs	PB_GM12878_R1	hg38_SIRV	chr9	100099000	99982482	-	12	1511	27413	94553	ENSG00000023318.7	ENST00000262455.6	ERP44	ERP44-201	Known	Known	None	0.15000000596046448	None	None	None	None
m54284U_191111_172039/101254871/ccs	PB_GM12878_R2	hg38_SIRV	chr2	216116780	216127579	+	6	586	8772	583436	ENSG00000079246.15	ENCODEHT000583436	XRCC5	ENCODEHT000583436	Known	ISM	Both	0.699999988079071	None	None	None	None
b90b4216-d202-452e-ba30-54be37dafa3f	ONT_GM12878_R1	hg38_SIRV	chr6	32589793	32578774	-	6	1169	18654	66419	ENSG00000196126.11	ENST00000360004.5	HLA-DRB1	HLA-DRB1-201	Known	Known	None	0.30000001192092896	None	None	None	None
m54284U_191111_172039/154864304/ccs	PB_GM12878_R2	hg38_SIRV	chr1	153990762	153992147	+	4	344	3276	11583	ENSG00000177954.12	ENST00000368567.5	RPS27	RPS27-201	Known	Known	None	0.20000000298023224	None	None	None	None
m54284U_191110_105540/32115052/ccs	PB_GM12878_R1	hg38_SIRV	chr9	100098993	99982482	-	12	1504	27413	94553	ENSG00000023318.7	ENST00000262455.6	ERP44	ERP44-201	Known	Known	None	0.15000000596046448	None	None	None	None
m54284U_191110_105540/84607199/ccs	PB_GM12878_R1	hg38_SIRV	chr19	58387269	58394802	+	6	739	52134	187577	ENSG00000083845.8	ENST00000196551.7	RPS5	RPS5-201	Known	Known	None	0.05000000074505806	None	None	None	None
fc8a62b1-da8a-4d7f-9419-29a671a1eef2	ONT_GM12878_R1	hg38_SIRV	chr6	32589791	32578774	-	6	1161	18654	66419	ENSG00000196126.11	ENST00000360004.5	HLA-DRB1	HLA-DRB1-201	Known	Known	None	0.30000001192092896	None	None	None	None
m54284U_191111_172039/59442818/ccs	PB_GM12878_R2	hg38_SIRV	chr11	123062136	123057507	-	9	2246	33517	116438	ENSG00000109971.13	ENST00000534624.5	HSPA8	HSPA8-224	Known	Known	None	0.44999998807907104	None	None	None	None
m54284U_191110_105540/32244174/ccs	PB_GM12878_R1	hg38_SIRV	chr9	100098999	99982482	-	12	1510	27413	94553	ENSG00000023318.7	ENST00000262455.6	ERP44	ERP44-201	Known	Known	None	0.15000000596046448	None	None	None	None
be29b39e-fa73-4023-9b37-521db31db3f7	ONT_GM12878_R1	hg38_SIRV	chr2	216116799	216205424	+	19	2140	8772	583430	ENSG00000079246.15	ENCODEHT000583430	XRCC5	ENCODEHT000583430	Known	ISM	Suffix	0.10000000149011612	None	None	None	None
75a9b246-3ed3-4b06-904b-c581e321594e	ONT_GM12878_R1	hg38_SIRV	chr6	32589858	32578774	-	5	1163	18654	582653	ENSG00000196126.11	ENCODEHT000582653	HLA-DRB1	ENCODEHT000582653	Known	NIC	None	0.30000001192092896	None	None	None	None
m54284U_191110_105540/32246198/ccs	PB_GM12878_R1	hg38_SIRV	chr9	100099000	99982482	-	12	1511	27413	94553	ENSG00000023318.7	ENST00000262455.6	ERP44	ERP44-201	Known	Known	None	0.15000000596046448	None	None	None	None
m54284U_191110_105540/84804381/ccs	PB_GM12878_R1	hg38_SIRV	chr19	58387269	58394795	+	6	732	52134	187577	ENSG00000083845.8	ENST00000196551.7	RPS5	RPS5-201	Known	Known	None	0.10000000149011612	None	None	None	None
m54284U_191111_172039/155255056/ccs	PB_GM12878_R2	hg38_SIRV	chr1	153990762	153992146	+	4	343	3276	11583	ENSG00000177954.12	ENST00000368567.5	RPS27	RPS27-201	Known	Known	None	0.20000000298023224	None	None	None	None
m54284U_191111_172039/59573642/ccs	PB_GM12878_R2	hg38_SIRV	chr11	123062136	123057507	-	9	2246	33517	116438	ENSG00000109971.13	ENST00000534624.5	HSPA8	HSPA8-224	Known	Known	None	0.44999998807907104	None	None	None	None
0cfd3735-1169-4043-9180-04f6eebe9b8b	ONT_GM12878_R1	hg38_SIRV	chr6	32581776	32578774	-	3	677	18654	582704	ENSG00000196126.11	ENCODEHT000582704	HLA-DRB1	ENCODEHT000582704	Known	ISM	Both	0.30000001192092896	None	None	None	None
m54284U_191110_105540/34013505/ccs	PB_GM12878_R1	hg38_SIRV	chr9	100098990	99982482	-	12	1501	27413	94553	ENSG00000023318.7	ENST00000262455.6	ERP44	ERP44-201	Known	Known	None	0.15000000596046448	None	None	None	None
m54284U_191110_105540/44238346/ccs	PB_GM12878_R1	hg38_SIRV	chr2	216116803	216205426	+	19	2146	8772	583430	ENSG00000079246.15	ENCODEHT000583430	XRCC5	ENCODEHT000583430	Known	ISM	Suffix	0.10000000149011612	None	None	None	None
ef262184-725b-4d80-ace2-2161c79b0b2c	ONT_GM12878_R1	hg38_SIRV	chr6	32589858	32578774	-	5	1168	18654	582653	ENSG00000196126.11	ENCODEHT000582653	HLA-DRB1	ENCODEHT000582653	Known	NIC	None	0.30000001192092896	None	None	None	None
m54284U_191110_105540/34145981/ccs	PB_GM12878_R1	hg38_SIRV	chr9	100098997	99982482	-	12	1508	27413	94553	ENSG00000023318.7	ENST00000262455.6	ERP44	ERP44-201	Known	Known	None	0.15000000596046448	None	None	None	None
m54284U_191110_105540/84871065/ccs	PB_GM12878_R1	hg38_SIRV	chr19	58387269	58394795	+	6	732	52134	187577	ENSG00000083845.8	ENST00000196551.7	RPS5	RPS5-201	Known	Known	None	0.10000000149011612	None	None	None	None
m54284U_191111_172039/60164572/ccs	PB_GM12878_R2	hg38_SIRV	chr11	123062136	123057507	-	9	2246	33517	116438	ENSG00000109971.13	ENST00000534624.5	HSPA8	HSPA8-224	Known	Known	None	0.44999998807907104	None	None	None	None
e6fcd272-c1c2-4429-85b8-9fa9c293c867	ONT_GM12878_R1	hg38_SIRV	chr6	32589794	32578774	-	6	1161	18654	66419	ENSG00000196126.11	ENST00000360004.5	HLA-DRB1	HLA-DRB1-201	Known	Known	None	0.30000001192092896	None	None	None	None
m54284U_191111_172039/155716007/ccs	PB_GM12878_R2	hg38_SIRV	chr1	153990762	153992147	+	4	344	3276	11583	ENSG00000177954.12	ENST00000368567.5	RPS27	RPS27-201	Known	Known	None	0.20000000298023224	None	None	None	None
m54284U_191110_105540/34342033/ccs	PB_GM12878_R1	hg38_SIRV	chr9	100099009	99982482	-	12	1520	27413	94553	ENSG00000023318.7	ENST00000262455.6	ERP44	ERP44-201	Known	Known	None	0.15000000596046448	None	None	None	None
2ceee975-b368-4c11-8986-180cc9f2be63	ONT_GM12878_R1	hg38_SIRV	chr2	216116804	216205421	+	19	2123	8772	583437	ENSG00000079246.15	ENCODEHT000583437	XRCC5	ENCODEHT000583437	Known	ISM	Suffix	0.10000000149011612	None	None	None	None
59cfdc93-0946-4b7e-962f-c995a4259edf	ONT_GM12878_R1	hg38_SIRV	chr6	32581808	32578774	-	4	700	18654	582623	ENSG00000196126.11	ENCODEHT000582623	HLA-DRB1	ENCODEHT000582623	Known	ISM	Suffix	0.30000001192092896	None	None	None	None
m54284U_191110_105540/35980649/ccs	PB_GM12878_R1	hg38_SIRV	chr9	100099032	99982482	-	12	1543	27413	94553	ENSG00000023318.7	ENST00000262455.6	ERP44	ERP44-201	Known	Known	None	0.15000000596046448	None	None	None	None
m54284U_191110_105540/84935967/ccs	PB_GM12878_R1	hg38_SIRV	chr19	58387269	58394801	+	6	738	52134	187577	ENSG00000083845.8	ENST00000196551.7	RPS5	RPS5-201	Known	Known	None	0.05000000074505806	None	None	None	None
m54284U_191111_172039/60358982/ccs	PB_GM12878_R2	hg38_SIRV	chr11	123062136	123057507	-	9	2246	33517	116438	ENSG00000109971.13	ENST00000534624.5	HSPA8	HSPA8-224	Known	Known	None	0.44999998807907104	None	None	None	None
36fdba16-93c0-4816-a815-a0506632bb0b	ONT_GM12878_R1	hg38_SIRV	chr6	32589792	32578774	-	6	1168	18654	66419	ENSG00000196126.11	ENST00000360004.5	HLA-DRB1	HLA-DRB1-201	Known	Known	None	0.30000001192092896	None	None	None	None
m54284U_191110_105540/36962851/ccs	PB_GM12878_R1	hg38_SIRV	chr9	100098991	99982482	-	12	1502	27413	94553	ENSG00000023318.7	ENST00000262455.6	ERP44	ERP44-201	Known	Known	None	0.15000000596046448	None	None	None	None
m54284U_191110_105540/2884444/ccs	PB_GM12878_R1	hg38_SIRV	chr2	216116817	216205427	+	19	2133	8772	583430	ENSG00000079246.15	ENCODEHT000583430	XRCC5	ENCODEHT000583430	Known	ISM	Suffix	0.10000000149011612	None	None	None	None
m54284U_191111_172039/156042307/ccs	PB_GM12878_R2	hg38_SIRV	chr1	153990762	153992144	+	4	341	3276	11583	ENSG00000177954.12	ENST00000368567.5	RPS27	RPS27-201	Known	Known	None	0.25	None	None	None	None
7cf3f53f-9678-41c7-9597-f60c6eab6785	ONT_GM12878_R1	hg38_SIRV	chr6	32589792	32578774	-	6	1168	18654	66419	ENSG00000196126.11	ENST00000360004.5	HLA-DRB1	HLA-DRB1-201	Known	Known	None	0.30000001192092896	None	None	None	None
m54284U_191110_105540/38668489/ccs	PB_GM12878_R1	hg38_SIRV	chr9	100098999	99982482	-	12	1510	27413	94553	ENSG00000023318.7	ENST00000262455.6	ERP44	ERP44-201	Known	Known	None	0.15000000596046448	None	None	None	None
m54284U_191111_172039/60623513/ccs	PB_GM12878_R2	hg38_SIRV	chr11	123062136	123057507	-	9	2246	33517	116438	ENSG00000109971.13	ENST00000534624.5	HSPA8	HSPA8-224	Known	Known	None	0.44999998807907104	None	None	None	None
m54284U_191110_105540/84937392/ccs	PB_GM12878_R1	hg38_SIRV	chr19	58387269	58394803	+	6	740	52134	187577	ENSG00000083845.8	ENST00000196551.7	RPS5	RPS5-201	Known	Known	None	0.05000000074505806	None	None	None	None
6468eb57-be1d-4c1f-bb2c-b71777d917a5	ONT_GM12878_R1	hg38_SIRV	chr6	32584150	32578774	-	5	817	18654	582632	ENSG00000196126.11	ENCODEHT000582632	HLA-DRB1	ENCODEHT000582632	Known	ISM	Suffix	0.30000001192092896	None	None	None	None
4a2ff7e8-1783-4a81-865a-720339249f52	ONT_GM12878_R1	hg38_SIRV	chr2	216116823	216205408	+	19	2108	8772	583438	ENSG00000079246.15	ENCODEHT000583438	XRCC5	ENCODEHT000583438	Known	ISM	Suffix	0.30000001192092896	None	None	None	None
m54284U_191110_105540/39783136/ccs	PB_GM12878_R1	hg38_SIRV	chr9	100099013	99982482	-	9	1226	27413	583439	ENSG00000023318.7	ENCODEHT000583439	ERP44	ENCODEHT000583439	Known	NIC	None	0.15000000596046448	None	None	None	None
b4380d0f-780e-4ab5-9fe5-112e68b54980	ONT_GM12878_R1	hg38_SIRV	chr6	32584152	32578774	-	5	819	18654	582632	ENSG00000196126.11	ENCODEHT000582632	HLA-DRB1	ENCODEHT000582632	Known	ISM	Suffix	0.30000001192092896	None	None	None	None
m54284U_191111_172039/60949022/ccs	PB_GM12878_R2	hg38_SIRV	chr11	123062138	123057507	-	9	2248	33517	116438	ENSG00000109971.13	ENST00000534624.5	HSPA8	HSPA8-224	Known	Known	None	0.44999998807907104	None	None	None	None
m54284U_191111_172039/156305663/ccs	PB_GM12878_R2	hg38_SIRV	chr1	153990762	153992145	+	4	342	3276	11583	ENSG00000177954.12	ENST00000368567.5	RPS27	RPS27-201	Known	Known	None	0.25	None	None	None	None
m54284U_191110_105540/85067062/ccs	PB_GM12878_R1	hg38_SIRV	chr19	58387269	58394802	+	6	739	52134	187577	ENSG00000083845.8	ENST00000196551.7	RPS5	RPS5-201	Known	Known	None	0.05000000074505806	None	None	None	None
m54284U_191110_105540/42009954/ccs	PB_GM12878_R1	hg38_SIRV	chr9	100099039	99982482	-	12	1550	27413	94553	ENSG00000023318.7	ENST00000262455.6	ERP44	ERP44-201	Known	Known	None	0.15000000596046448	None	None	None	None
ecbaf267-12dd-4ac4-9e15-b291fc0d198c	ONT_GM12878_R1	hg38_SIRV	chr6	32589737	32578774	-	6	1113	18654	66419	ENSG00000196126.11	ENST00000360004.5	HLA-DRB1	HLA-DRB1-201	Known	Known	None	0.30000001192092896	None	None	None	None
9b779903-111a-4b3e-9f33-a4e8cad5cf65	ONT_GM12878_R2	hg38_SIRV	chr2	216117749	216205421	+	18	2081	8772	583440	ENSG00000079246.15	ENCODEHT000583440	XRCC5	ENCODEHT000583440	Known	ISM	Suffix	0.10000000149011612	None	None	None	None
m54284U_191110_105540/44827581/ccs	PB_GM12878_R1	hg38_SIRV	chr9	100099029	99982482	-	12	1526	27413	94553	ENSG00000023318.7	ENST00000262455.6	ERP44	ERP44-201	Known	Known	None	0.15000000596046448	None	None	None	None
2a27400a-0f63-40a6-80f5-c325904c6750	ONT_GM12878_R1	hg38_SIRV	chr6	32581834	32578774	-	3	738	18654	582704	ENSG00000196126.11	ENCODEHT000582704	HLA-DRB1	ENCODEHT000582704	Known	ISM	Both	0.30000001192092896	None	None	None	None
m54284U_191111_172039/61211680/ccs	PB_GM12878_R2	hg38_SIRV	chr11	123062136	123057507	-	9	2246	33517	116438	ENSG00000109971.13	ENST00000534624.5	HSPA8	HSPA8-224	Known	Known	None	0.44999998807907104	None	None	None	None
m54284U_191110_105540/85067197/ccs	PB_GM12878_R1	hg38_SIRV	chr19	58387269	58394802	+	6	739	52134	187577	ENSG00000083845.8	ENST00000196551.7	RPS5	RPS5-201	Known	Known	None	0.05000000074505806	None	None	None	None
m54284U_191110_105540/46334916/ccs	PB_GM12878_R1	hg38_SIRV	chr9	100098997	99982482	-	12	1508	27413	94553	ENSG00000023318.7	ENST00000262455.6	ERP44	ERP44-201	Known	Known	None	0.15000000596046448	None	None	None	None
m54284U_191111_172039/156305952/ccs	PB_GM12878_R2	hg38_SIRV	chr1	153990762	153992145	+	4	342	3276	11583	ENSG00000177954.12	ENST00000368567.5	RPS27	RPS27-201	Known	Known	None	0.25	None	None	None	None
4bc39dd9-ec2e-4596-8adc-7ef535b4fd6c	ONT_GM12878_R1	hg38_SIRV	chr6	32589792	32578774	-	6	1168	18654	66419	ENSG00000196126.11	ENST00000360004.5	HLA-DRB1	HLA-DRB1-201	Known	Known	None	0.30000001192092896	None	None	None	None
m54284U_191110_105540/48628147/ccs	PB_GM12878_R1	hg38_SIRV	chr9	100099000	99982482	-	12	1511	27413	94553	ENSG00000023318.7	ENST00000262455.6	ERP44	ERP44-201	Known	Known	None	0.15000000596046448	None	None	None	None
040d7364-2381-404d-9513-9baf8d7362cf	ONT_GM12878_R1	hg38_SIRV	chr6	32589794	32578774	-	6	1170	18654	66419	ENSG00000196126.11	ENST00000360004.5	HLA-DRB1	HLA-DRB1-201	Known	Known	None	0.30000001192092896	None	None	None	None
3224281e-c7d6-4453-9c23-ecaa0256b1f3	ONT_GM12878_R2	hg38_SIRV	chr2	216117749	216205418	+	18	2097	8772	583441	ENSG00000079246.15	ENCODEHT000583441	XRCC5	ENCODEHT000583441	Known	ISM	Suffix	0.05000000074505806	None	None	None	None
m54284U_191111_172039/61473556/ccs	PB_GM12878_R2	hg38_SIRV	chr11	123062136	123057507	-	9	2246	33517	116438	ENSG00000109971.13	ENST00000534624.5	HSPA8	HSPA8-224	Known	Known	None	0.44999998807907104	None	None	None	None
d1651cd2-59aa-4d07-9e59-bd22076c6707	ONT_GM12878_R1	hg38_SIRV	chr2	216117751	216205421	+	18	2060	8772	583442	ENSG00000079246.15	ENCODEHT000583442	XRCC5	ENCODEHT000583442	Known	NNC	None	0.10000000149011612	None	None	None	None
m54284U_191110_105540/85197592/ccs	PB_GM12878_R1	hg38_SIRV	chr19	58387269	58394795	+	6	732	52134	187577	ENSG00000083845.8	ENST00000196551.7	RPS5	RPS5-201	Known	Known	None	0.10000000149011612	None	None	None	None
m54284U_191110_105540/50399159/ccs	PB_GM12878_R1	hg38_SIRV	chr9	100099013	99982482	-	12	1524	27413	94553	ENSG00000023318.7	ENST00000262455.6	ERP44	ERP44-201	Known	Known	None	0.15000000596046448	None	None	None	None
65941b56-dc62-4261-9cae-bfbca19f4028	ONT_GM12878_R1	hg38_SIRV	chr6	32589792	32578774	-	6	1168	18654	66419	ENSG00000196126.11	ENST00000360004.5	HLA-DRB1	HLA-DRB1-201	Known	Known	None	0.30000001192092896	None	None	None	None
m54284U_191111_172039/156500334/ccs	PB_GM12878_R2	hg38_SIRV	chr1	153990762	153992143	+	4	340	3276	11583	ENSG00000177954.12	ENST00000368567.5	RPS27	RPS27-201	Known	Known	None	0.25	None	None	None	None
m54284U_191110_105540/50661782/ccs	PB_GM12878_R1	hg38_SIRV	chr9	100099006	99982482	-	12	1517	27413	94553	ENSG00000023318.7	ENST00000262455.6	ERP44	ERP44-201	Known	Known	None	0.15000000596046448	None	None	None	None
m54284U_191111_172039/61606290/ccs	PB_GM12878_R2	hg38_SIRV	chr11	123062137	123057507	-	9	2247	33517	116438	ENSG00000109971.13	ENST00000534624.5	HSPA8	HSPA8-224	Known	Known	None	0.44999998807907104	None	None	None	None
862aa499-a6f5-4afe-9178-b3481308d8e9	ONT_GM12878_R1	hg38_SIRV	chr6	32581634	32578774	-	4	535	18654	582623	ENSG00000196126.11	ENCODEHT000582623	HLA-DRB1	ENCODEHT000582623	Known	ISM	Suffix	0.30000001192092896	None	None	None	None
m54284U_191111_172039/175703095/ccs	PB_GM12878_R2	hg38_SIRV	chr2	216117768	216206280	+	18	2936	8772	30855	ENSG00000079246.15	ENST00000460284.5	XRCC5	XRCC5-206	Known	Known	None	0.15000000596046448	None	None	None	None
m54284U_191110_105540/85264824/ccs	PB_GM12878_R1	hg38_SIRV	chr19	58387269	58394795	+	6	732	52134	187577	ENSG00000083845.8	ENST00000196551.7	RPS5	RPS5-201	Known	Known	None	0.10000000149011612	None	None	None	None
m54284U_191110_105540/51907133/ccs	PB_GM12878_R1	hg38_SIRV	chr9	100098998	99982482	-	12	1509	27413	94553	ENSG00000023318.7	ENST00000262455.6	ERP44	ERP44-201	Known	Known	None	0.15000000596046448	None	None	None	None
e019b22e-c5cd-407b-be16-c6778770416d	ONT_GM12878_R1	hg38_SIRV	chr6	32589860	32578774	-	5	1170	18654	582653	ENSG00000196126.11	ENCODEHT000582653	HLA-DRB1	ENCODEHT000582653	Known	NIC	None	0.30000001192092896	None	None	None	None
m54284U_191111_172039/61606430/ccs	PB_GM12878_R2	hg38_SIRV	chr11	123062136	123057507	-	9	2246	33517	116438	ENSG00000109971.13	ENST00000534624.5	HSPA8	HSPA8-224	Known	Known	None	0.44999998807907104	None	None	None	None
m54284U_191110_105540/54659516/ccs	PB_GM12878_R1	hg38_SIRV	chr9	100098997	99982482	-	12	1508	27413	94553	ENSG00000023318.7	ENST00000262455.6	ERP44	ERP44-201	Known	Known	None	0.15000000596046448	None	None	None	None
4a62acf2-77e3-48e0-9d1d-246b904ef9f0	ONT_GM12878_R1	hg38_SIRV	chr6	32589700	32578774	-	6	1085	18654	66419	ENSG00000196126.11	ENST00000360004.5	HLA-DRB1	HLA-DRB1-201	Known	Known	None	0.30000001192092896	None	None	None	None
m54284U_191111_172039/156893233/ccs	PB_GM12878_R2	hg38_SIRV	chr1	153990762	153992147	+	4	344	3276	11583	ENSG00000177954.12	ENST00000368567.5	RPS27	RPS27-201	Known	Known	None	0.20000000298023224	None	None	None	None
m54284U_191111_172039/178323457/ccs	PB_GM12878_R2	hg38_SIRV	chr2	216117768	216205423	+	18	2079	8772	30855	ENSG00000079246.15	ENST00000460284.5	XRCC5	XRCC5-206	Known	Known	None	0.15000000596046448	None	None	None	None
m54284U_191110_105540/55116362/ccs	PB_GM12878_R1	hg38_SIRV	chr9	100099000	99982482	-	12	1511	27413	94553	ENSG00000023318.7	ENST00000262455.6	ERP44	ERP44-201	Known	Known	None	0.15000000596046448	None	None	None	None
m54284U_191110_105540/85393792/ccs	PB_GM12878_R1	hg38_SIRV	chr19	58387269	58394795	+	6	732	52134	187577	ENSG00000083845.8	ENST00000196551.7	RPS5	RPS5-201	Known	Known	None	0.10000000149011612	None	None	None	None
d772fcde-f49b-4b98-99c5-01edb6ac8cc0	ONT_GM12878_R1	hg38_SIRV	chr6	32589855	32578774	-	5	1168	18654	582653	ENSG00000196126.11	ENCODEHT000582653	HLA-DRB1	ENCODEHT000582653	Known	NIC	None	0.30000001192092896	None	None	None	None
m54284U_191111_172039/61606575/ccs	PB_GM12878_R2	hg38_SIRV	chr11	123062137	123057507	-	9	2247	33517	116438	ENSG00000109971.13	ENST00000534624.5	HSPA8	HSPA8-224	Known	Known	None	0.44999998807907104	None	None	None	None
m54284U_191110_105540/55314953/ccs	PB_GM12878_R1	hg38_SIRV	chr9	100099006	99982482	-	12	1517	27413	94553	ENSG00000023318.7	ENST00000262455.6	ERP44	ERP44-201	Known	Known	None	0.15000000596046448	None	None	None	None
649d1f84-1aaa-436d-a14c-c5a4350fdd29	ONT_GM12878_R1	hg38_SIRV	chr6	32589793	32578774	-	6	1169	18654	66419	ENSG00000196126.11	ENST00000360004.5	HLA-DRB1	HLA-DRB1-201	Known	Known	None	0.30000001192092896	None	None	None	None
8eda41c4-2029-4f41-927c-682c99b5367e	ONT_GM12878_R1	hg38_SIRV	chr2	216117771	216205421	+	18	2074	8772	30855	ENSG00000079246.15	ENST00000460284.5	XRCC5	XRCC5-206	Known	Known	None	0.10000000149011612	None	None	None	None
m54284U_191111_172039/156893458/ccs	PB_GM12878_R2	hg38_SIRV	chr1	153990762	153992147	+	4	344	3276	11583	ENSG00000177954.12	ENST00000368567.5	RPS27	RPS27-201	Known	Known	None	0.20000000298023224	None	None	None	None
m54284U_191110_105540/55445996/ccs	PB_GM12878_R1	hg38_SIRV	chr9	100098997	99982482	-	12	1508	27413	94553	ENSG00000023318.7	ENST00000262455.6	ERP44	ERP44-201	Known	Known	None	0.15000000596046448	None	None	None	None
f8e812e7-b4e7-41f1-8a1a-51ebaa75207a	ONT_GM12878_R1	hg38_SIRV	chr6	32584240	32578774	-	5	907	18654	582632	ENSG00000196126.11	ENCODEHT000582632	HLA-DRB1	ENCODEHT000582632	Known	ISM	Suffix	0.30000001192092896	None	None	None	None
m54284U_191110_105540/85393990/ccs	PB_GM12878_R1	hg38_SIRV	chr19	58387269	58394798	+	6	735	52134	187577	ENSG00000083845.8	ENST00000196551.7	RPS5	RPS5-201	Known	Known	None	0.10000000149011612	None	None	None	None
m54284U_191111_172039/62194867/ccs	PB_GM12878_R2	hg38_SIRV	chr11	123062139	123057507	-	9	2249	33517	116438	ENSG00000109971.13	ENST00000534624.5	HSPA8	HSPA8-224	Known	Known	None	0.44999998807907104	None	None	None	None
m54284U_191110_105540/56099584/ccs	PB_GM12878_R1	hg38_SIRV	chr9	100098975	99982482	-	12	1486	27413	94553	ENSG00000023318.7	ENST00000262455.6	ERP44	ERP44-201	Known	Known	None	0.15000000596046448	None	None	None	None
19dc1824-9f44-403e-ae67-44fc6f67564e	ONT_GM12878_R1	hg38_SIRV	chr6	32589799	32578774	-	6	1175	18654	66419	ENSG00000196126.11	ENST00000360004.5	HLA-DRB1	HLA-DRB1-201	Known	Known	None	0.30000001192092896	None	None	None	None
0b47b06b-5378-46a0-83e9-d0d4d32d7c0c	ONT_GM12878_R1	hg38_SIRV	chr2	216117772	216205418	+	18	2070	8772	30855	ENSG00000079246.15	ENST00000460284.5	XRCC5	XRCC5-206	Known	Known	None	0.05000000074505806	None	None	None	None
m54284U_191110_105540/57673957/ccs	PB_GM12878_R1	hg38_SIRV	chr9	100099012	99982482	-	12	1523	27413	94553	ENSG00000023318.7	ENST00000262455.6	ERP44	ERP44-201	Known	Known	None	0.15000000596046448	None	None	None	None
8db3394a-db50-41f5-8015-6e9e1c0fa72a	ONT_GM12878_R1	hg38_SIRV	chr6	32589859	32578774	-	5	1171	18654	582653	ENSG00000196126.11	ENCODEHT000582653	HLA-DRB1	ENCODEHT000582653	Known	NIC	None	0.30000001192092896	None	None	None	None
m54284U_191110_105540/85394149/ccs	PB_GM12878_R1	hg38_SIRV	chr19	58387269	58394799	+	6	736	52134	187577	ENSG00000083845.8	ENST00000196551.7	RPS5	RPS5-201	Known	Known	None	0.10000000149011612	None	None	None	None
m54284U_191111_172039/157878898/ccs	PB_GM12878_R2	hg38_SIRV	chr1	153990762	153992145	+	4	342	3276	11583	ENSG00000177954.12	ENST00000368567.5	RPS27	RPS27-201	Known	Known	None	0.25	None	None	None	None
m54284U_191111_172039/62259844/ccs	PB_GM12878_R2	hg38_SIRV	chr11	123062136	123057507	-	9	2246	33517	116438	ENSG00000109971.13	ENST00000534624.5	HSPA8	HSPA8-224	Known	Known	None	0.44999998807907104	None	None	None	None
m54284U_191110_105540/58654913/ccs	PB_GM12878_R1	hg38_SIRV	chr9	100099012	99982482	-	12	1523	27413	94553	ENSG00000023318.7	ENST00000262455.6	ERP44	ERP44-201	Known	Known	None	0.15000000596046448	None	None	None	None
ccd5eca4-68ef-4183-88ac-76023c3fde07	ONT_GM12878_R1	hg38_SIRV	chr6	32589792	32578774	-	6	1156	18654	66419	ENSG00000196126.11	ENST00000360004.5	HLA-DRB1	HLA-DRB1-201	Known	Known	None	0.30000001192092896	None	None	None	None
m54284U_191110_105540/86049378/ccs	PB_GM12878_R1	hg38_SIRV	chr2	216117773	216205427	+	18	2078	8772	30855	ENSG00000079246.15	ENST00000460284.5	XRCC5	XRCC5-206	Known	Known	None	0.10000000149011612	None	None	None	None
m54284U_191110_105540/58721465/ccs	PB_GM12878_R1	hg38_SIRV	chr9	100098999	99982482	-	12	1510	27413	94553	ENSG00000023318.7	ENST00000262455.6	ERP44	ERP44-201	Known	Known	None	0.15000000596046448	None	None	None	None
978bc4f9-711a-445d-b031-865922b3b663	ONT_GM12878_R1	hg38_SIRV	chr6	32589860	32578774	-	5	1179	18654	582653	ENSG00000196126.11	ENCODEHT000582653	HLA-DRB1	ENCODEHT000582653	Known	NIC	None	0.30000001192092896	None	None	None	None
m54284U_191111_172039/62261985/ccs	PB_GM12878_R2	hg38_SIRV	chr11	123062138	123057507	-	9	2248	33517	116438	ENSG00000109971.13	ENST00000534624.5	HSPA8	HSPA8-224	Known	Known	None	0.44999998807907104	None	None	None	None
m54284U_191110_105540/85722333/ccs	PB_GM12878_R1	hg38_SIRV	chr19	58387269	58394802	+	6	739	52134	187577	ENSG00000083845.8	ENST00000196551.7	RPS5	RPS5-201	Known	Known	None	0.05000000074505806	None	None	None	None
m54284U_191111_172039/158139667/ccs	PB_GM12878_R2	hg38_SIRV	chr1	153990762	153992145	+	4	329	3276	11583	ENSG00000177954.12	ENST00000368567.5	RPS27	RPS27-201	Known	Known	None	0.25	None	None	None	None
m54284U_191110_105540/59508811/ccs	PB_GM12878_R1	hg38_SIRV	chr9	100099000	99982482	-	12	1510	27413	94553	ENSG00000023318.7	ENST00000262455.6	ERP44	ERP44-201	Known	Known	None	0.15000000596046448	None	None	None	None
95b6e223-ace4-4bf7-a60a-922388d8484f	ONT_GM12878_R1	hg38_SIRV	chr6	32584283	32578774	-	4	992	18654	582698	ENSG00000196126.11	ENCODEHT000582698	HLA-DRB1	ENCODEHT000582698	Known	ISM	Suffix	0.30000001192092896	None	None	None	None
3feb0f38-24db-48e1-b718-4d2e7b2b972d	ONT_GM12878_R1	hg38_SIRV	chr2	216117775	216205397	+	18	2041	8772	583443	ENSG00000079246.15	ENCODEHT000583443	XRCC5	ENCODEHT000583443	Known	ISM	Suffix	0.44999998807907104	None	None	None	None
29795c16-3793-404c-bf14-fadd5582fd2c	ONT_GM12878_R1	hg38_SIRV	chr2	216117777	216205416	+	18	2037	8772	583444	ENSG00000079246.15	ENCODEHT000583444	XRCC5	ENCODEHT000583444	Known	NNC	None	0.10000000149011612	None	None	None	None
m54284U_191111_172039/62390738/ccs	PB_GM12878_R2	hg38_SIRV	chr11	123062136	123057507	-	9	2246	33517	116438	ENSG00000109971.13	ENST00000534624.5	HSPA8	HSPA8-224	Known	Known	None	0.44999998807907104	None	None	None	None
m54284U_191110_105540/60098647/ccs	PB_GM12878_R1	hg38_SIRV	chr9	100098989	99982482	-	12	1500	27413	94553	ENSG00000023318.7	ENST00000262455.6	ERP44	ERP44-201	Known	Known	None	0.15000000596046448	None	None	None	None
a73fe9af-1146-4279-bf89-30d176e80570	ONT_GM12878_R1	hg38_SIRV	chr6	32589794	32578774	-	6	1170	18654	66419	ENSG00000196126.11	ENST00000360004.5	HLA-DRB1	HLA-DRB1-201	Known	Known	None	0.30000001192092896	None	None	None	None
m54284U_191110_105540/85788124/ccs	PB_GM12878_R1	hg38_SIRV	chr19	58387269	58394802	+	6	739	52134	187577	ENSG00000083845.8	ENST00000196551.7	RPS5	RPS5-201	Known	Known	None	0.05000000074505806	None	None	None	None
d675d2b5-452d-4cf4-93e9-06520a8b50ab	ONT_GM12878_R1	hg38_SIRV	chr6	32589791	32578774	-	6	1167	18654	66419	ENSG00000196126.11	ENST00000360004.5	HLA-DRB1	HLA-DRB1-201	Known	Known	None	0.30000001192092896	None	None	None	None
m54284U_191110_105540/61211660/ccs	PB_GM12878_R1	hg38_SIRV	chr9	100098997	99982482	-	12	1508	27413	94553	ENSG00000023318.7	ENST00000262455.6	ERP44	ERP44-201	Known	Known	None	0.15000000596046448	None	None	None	None
m54284U_191111_172039/158270592/ccs	PB_GM12878_R2	hg38_SIRV	chr1	153990762	153992147	+	4	344	3276	11583	ENSG00000177954.12	ENST00000368567.5	RPS27	RPS27-201	Known	Known	None	0.20000000298023224	None	None	None	None
m54284U_191110_105540/54790853/ccs	PB_GM12878_R1	hg38_SIRV	chr2	216120497	216118190	-	1	2308	116994	583445	ENCODEHG000116994	ENCODEHT000583445	ENCODEHG000116994	ENCODEHT000583445	Antisense	Antisense	None	0.8999999761581421	None	None	None	None
m54284U_191111_172039/62390881/ccs	PB_GM12878_R2	hg38_SIRV	chr11	123062136	123057507	-	9	2246	33517	116438	ENSG00000109971.13	ENST00000534624.5	HSPA8	HSPA8-224	Known	Known	None	0.44999998807907104	None	None	None	None
1668102b-e890-4386-a617-1ec71fcecad0	ONT_GM12878_R1	hg38_SIRV	chr6	32589793	32578774	-	6	1162	18654	66419	ENSG00000196126.11	ENST00000360004.5	HLA-DRB1	HLA-DRB1-201	Known	Known	None	0.30000001192092896	None	None	None	None
m54284U_191110_105540/62982099/ccs	PB_GM12878_R1	hg38_SIRV	chr9	100099021	99982482	-	12	1532	27413	94553	ENSG00000023318.7	ENST00000262455.6	ERP44	ERP44-201	Known	Known	None	0.15000000596046448	None	None	None	None
m54284U_191110_105540/85788791/ccs	PB_GM12878_R1	hg38_SIRV	chr19	58387269	58394803	+	6	740	52134	187577	ENSG00000083845.8	ENST00000196551.7	RPS5	RPS5-201	Known	Known	None	0.05000000074505806	None	None	None	None
m54284U_191111_172039/94571080/ccs	PB_GM12878_R2	hg38_SIRV	chr2	216118604	216118190	-	1	402	116994	583445	ENCODEHG000116994	ENCODEHT000583445	ENCODEHG000116994	ENCODEHT000583445	Antisense	Antisense	None	0.8999999761581421	None	None	None	None
1a419f21-12a7-45e6-8555-e8e591430da3	ONT_GM12878_R1	hg38_SIRV	chr6	32589793	32578774	-	6	1169	18654	66419	ENSG00000196126.11	ENST00000360004.5	HLA-DRB1	HLA-DRB1-201	Known	Known	None	0.30000001192092896	None	None	None	None
m54284U_191110_105540/63111308/ccs	PB_GM12878_R1	hg38_SIRV	chr9	100099000	99982482	-	12	1511	27413	94553	ENSG00000023318.7	ENST00000262455.6	ERP44	ERP44-201	Known	Known	None	0.15000000596046448	None	None	None	None
m54284U_191111_172039/62457683/ccs	PB_GM12878_R2	hg38_SIRV	chr11	123062136	123057507	-	9	2246	33517	116438	ENSG00000109971.13	ENST00000534624.5	HSPA8	HSPA8-224	Known	Known	None	0.44999998807907104	None	None	None	None
m54284U_191111_172039/158400525/ccs	PB_GM12878_R2	hg38_SIRV	chr1	153990762	153992142	+	4	339	3276	11583	ENSG00000177954.12	ENST00000368567.5	RPS27	RPS27-201	Known	Known	None	0.25	None	None	None	None
6ec31516-158f-441e-851d-41ffe93949f3	ONT_GM12878_R1	hg38_SIRV	chr6	32589793	32578774	-	6	1169	18654	66419	ENSG00000196126.11	ENST00000360004.5	HLA-DRB1	HLA-DRB1-201	Known	Known	None	0.30000001192092896	None	None	None	None
m54284U_191110_105540/63176751/ccs	PB_GM12878_R1	hg38_SIRV	chr9	100099000	99982482	-	12	1511	27413	94553	ENSG00000023318.7	ENST00000262455.6	ERP44	ERP44-201	Known	Known	None	0.15000000596046448	None	None	None	None
m54284U_191110_105540/86049297/ccs	PB_GM12878_R1	hg38_SIRV	chr19	58387269	58394802	+	6	739	52134	187577	ENSG00000083845.8	ENST00000196551.7	RPS5	RPS5-201	Known	Known	None	0.05000000074505806	None	None	None	None
m54284U_191110_105540/162268528/ccs	PB_GM12878_R1	hg38_SIRV	chr2	216119043	216205421	+	17	2050	8772	583446	ENSG00000079246.15	ENCODEHT000583446	XRCC5	ENCODEHT000583446	Known	ISM	Suffix	0.10000000149011612	None	None	None	None
2f8c079b-54df-4691-adbf-45113caed8b3	ONT_GM12878_R1	hg38_SIRV	chr6	32589794	32578774	-	6	1163	18654	66419	ENSG00000196126.11	ENST00000360004.5	HLA-DRB1	HLA-DRB1-201	Known	Known	None	0.30000001192092896	None	None	None	None
m54284U_191110_105540/64422386/ccs	PB_GM12878_R1	hg38_SIRV	chr9	100099002	99982482	-	12	1513	27413	94553	ENSG00000023318.7	ENST00000262455.6	ERP44	ERP44-201	Known	Known	None	0.15000000596046448	None	None	None	None
m54284U_191111_172039/63046950/ccs	PB_GM12878_R2	hg38_SIRV	chr11	123062136	123057507	-	9	2246	33517	116438	ENSG00000109971.13	ENST00000534624.5	HSPA8	HSPA8-224	Known	Known	None	0.44999998807907104	None	None	None	None
e2acbfcb-b70d-4af4-b50a-259fd568b0ee	ONT_GM12878_R1	hg38_SIRV	chr6	32584322	32578774	-	5	989	18654	582632	ENSG00000196126.11	ENCODEHT000582632	HLA-DRB1	ENCODEHT000582632	Known	ISM	Suffix	0.30000001192092896	None	None	None	None
m54284U_191110_105540/66259314/ccs	PB_GM12878_R1	hg38_SIRV	chr9	100099049	99982482	-	12	1560	27413	94553	ENSG00000023318.7	ENST00000262455.6	ERP44	ERP44-201	Known	Known	None	0.15000000596046448	None	None	None	None
m54284U_191111_172039/158663963/ccs	PB_GM12878_R2	hg38_SIRV	chr1	153990762	153992143	+	4	340	3276	11583	ENSG00000177954.12	ENST00000368567.5	RPS27	RPS27-201	Known	Known	None	0.25	None	None	None	None
m54284U_191110_105540/86510231/ccs	PB_GM12878_R1	hg38_SIRV	chr19	58387269	58394799	+	6	736	52134	187577	ENSG00000083845.8	ENST00000196551.7	RPS5	RPS5-201	Known	Known	None	0.10000000149011612	None	None	None	None
m54284U_191111_172039/167380893/ccs	PB_GM12878_R2	hg38_SIRV	chr2	216119043	216205422	+	17	2050	8772	583446	ENSG00000079246.15	ENCODEHT000583446	XRCC5	ENCODEHT000583446	Known	ISM	Suffix	0.10000000149011612	None	None	None	None
59491027-8917-4d4a-8e29-216732e3fd24	ONT_GM12878_R1	hg38_SIRV	chr6	32589837	32578774	-	6	1207	18654	66419	ENSG00000196126.11	ENST00000360004.5	HLA-DRB1	HLA-DRB1-201	Known	Known	None	0.30000001192092896	None	None	None	None
m54284U_191110_105540/66650195/ccs	PB_GM12878_R1	hg38_SIRV	chr9	100099001	99982482	-	12	1512	27413	94553	ENSG00000023318.7	ENST00000262455.6	ERP44	ERP44-201	Known	Known	None	0.15000000596046448	None	None	None	None
m54284U_191111_172039/63439877/ccs	PB_GM12878_R2	hg38_SIRV	chr11	123062136	123057507	-	9	2246	33517	116438	ENSG00000109971.13	ENST00000534624.5	HSPA8	HSPA8-224	Known	Known	None	0.44999998807907104	None	None	None	None
ae3d0a70-391c-48d9-84b4-0e8e9e4ebae4	ONT_GM12878_R1	hg38_SIRV	chr6	32589792	32578774	-	6	1176	18654	66419	ENSG00000196126.11	ENST00000360004.5	HLA-DRB1	HLA-DRB1-201	Known	Known	None	0.30000001192092896	None	None	None	None
m54284U_191110_105540/66651302/ccs	PB_GM12878_R1	hg38_SIRV	chr9	100099001	99982482	-	12	1512	27413	94553	ENSG00000023318.7	ENST00000262455.6	ERP44	ERP44-201	Known	Known	None	0.15000000596046448	None	None	None	None
m54284U_191110_105540/86704922/ccs	PB_GM12878_R1	hg38_SIRV	chr19	58387269	58394801	+	6	738	52134	187577	ENSG00000083845.8	ENST00000196551.7	RPS5	RPS5-201	Known	Known	None	0.05000000074505806	None	None	None	None
86dd5b90-d88d-4b1d-8e99-4f4a72bb3b55	ONT_GM12878_R1	hg38_SIRV	chr2	216119043	216205425	+	17	2033	8772	583446	ENSG00000079246.15	ENCODEHT000583446	XRCC5	ENCODEHT000583446	Known	ISM	Suffix	0.10000000149011612	None	None	None	None
c6a4a749-b46b-4750-af59-91e53a438ad7	ONT_GM12878_R1	hg38_SIRV	chr6	32589857	32578774	-	5	1169	18654	582653	ENSG00000196126.11	ENCODEHT000582653	HLA-DRB1	ENCODEHT000582653	Known	NIC	None	0.30000001192092896	None	None	None	None
m54284U_191111_172039/159254890/ccs	PB_GM12878_R2	hg38_SIRV	chr1	153990762	153992142	+	4	339	3276	11583	ENSG00000177954.12	ENST00000368567.5	RPS27	RPS27-201	Known	Known	None	0.25	None	None	None	None
m54284U_191110_105540/67568885/ccs	PB_GM12878_R1	hg38_SIRV	chr9	100098976	99982482	-	12	1487	27413	94553	ENSG00000023318.7	ENST00000262455.6	ERP44	ERP44-201	Known	Known	None	0.15000000596046448	None	None	None	None
m54284U_191111_172039/63504488/ccs	PB_GM12878_R2	hg38_SIRV	chr11	123062138	123057507	-	9	2248	33517	116438	ENSG00000109971.13	ENST00000534624.5	HSPA8	HSPA8-224	Known	Known	None	0.44999998807907104	None	None	None	None
6e48833a-d626-42f9-aba4-fa02005eba87	ONT_GM12878_R1	hg38_SIRV	chr6	32589857	32578774	-	5	1167	18654	582653	ENSG00000196126.11	ENCODEHT000582653	HLA-DRB1	ENCODEHT000582653	Known	NIC	None	0.30000001192092896	None	None	None	None
m54284U_191110_105540/68617522/ccs	PB_GM12878_R1	hg38_SIRV	chr9	100098998	99982482	-	12	1509	27413	94553	ENSG00000023318.7	ENST00000262455.6	ERP44	ERP44-201	Known	Known	None	0.15000000596046448	None	None	None	None
m54284U_191110_105540/86901653/ccs	PB_GM12878_R1	hg38_SIRV	chr19	58387269	58394800	+	6	737	52134	187577	ENSG00000083845.8	ENST00000196551.7	RPS5	RPS5-201	Known	Known	None	0.05000000074505806	None	None	None	None
9c3c0926-a91d-453d-b21d-64ea9f5cc60a	ONT_GM12878_R1	hg38_SIRV	chr6	32589794	32578774	-	6	1170	18654	66419	ENSG00000196126.11	ENST00000360004.5	HLA-DRB1	HLA-DRB1-201	Known	Known	None	0.30000001192092896	None	None	None	None
0e8ba07e-afb6-4bc9-b5a1-485f4a8ff46e	ONT_GM12878_R1	hg38_SIRV	chr2	216119043	216205361	+	17	1989	8772	583446	ENSG00000079246.15	ENCODEHT000583446	XRCC5	ENCODEHT000583446	Known	ISM	Suffix	0.5	None	None	None	None
m54284U_191111_172039/63506540/ccs	PB_GM12878_R2	hg38_SIRV	chr11	123062136	123057507	-	9	2246	33517	116438	ENSG00000109971.13	ENST00000534624.5	HSPA8	HSPA8-224	Known	Known	None	0.44999998807907104	None	None	None	None
m54284U_191110_105540/68682647/ccs	PB_GM12878_R1	hg38_SIRV	chr9	100099026	99982482	-	12	1537	27413	94553	ENSG00000023318.7	ENST00000262455.6	ERP44	ERP44-201	Known	Known	None	0.15000000596046448	None	None	None	None
m54284U_191111_172039/159975998/ccs	PB_GM12878_R2	hg38_SIRV	chr1	153990762	153992143	+	4	340	3276	11583	ENSG00000177954.12	ENST00000368567.5	RPS27	RPS27-201	Known	Known	None	0.25	None	None	None	None
0e8970ea-93e5-4d6c-8976-a099861f9c89	ONT_GM12878_R1	hg38_SIRV	chr6	32584251	32578774	-	5	918	18654	582632	ENSG00000196126.11	ENCODEHT000582632	HLA-DRB1	ENCODEHT000582632	Known	ISM	Suffix	0.30000001192092896	None	None	None	None
m54284U_191110_105540/68814854/ccs	PB_GM12878_R1	hg38_SIRV	chr9	100099021	99982482	-	12	1532	27413	94553	ENSG00000023318.7	ENST00000262455.6	ERP44	ERP44-201	Known	Known	None	0.15000000596046448	None	None	None	None
62ace9b0-6ccb-4238-8d63-e6c2caac0cdc	ONT_GM12878_R1	hg38_SIRV	chr6	32589792	32578774	-	6	1168	18654	66419	ENSG00000196126.11	ENST00000360004.5	HLA-DRB1	HLA-DRB1-201	Known	Known	None	0.30000001192092896	None	None	None	None
8556d440-500b-496c-b826-b9dd7dc56e1c	ONT_GM12878_R1	hg38_SIRV	chr2	216119043	216205417	+	17	2058	8772	583446	ENSG00000079246.15	ENCODEHT000583446	XRCC5	ENCODEHT000583446	Known	ISM	Suffix	0.10000000149011612	None	None	None	None
m54284U_191110_105540/87098461/ccs	PB_GM12878_R1	hg38_SIRV	chr19	58387269	58394803	+	6	740	52134	187577	ENSG00000083845.8	ENST00000196551.7	RPS5	RPS5-201	Known	Known	None	0.05000000074505806	None	None	None	None
m54284U_191111_172039/63637877/ccs	PB_GM12878_R2	hg38_SIRV	chr11	123062136	123057507	-	9	2246	33517	116438	ENSG00000109971.13	ENST00000534624.5	HSPA8	HSPA8-224	Known	Known	None	0.44999998807907104	None	None	None	None
m54284U_191110_105540/71108643/ccs	PB_GM12878_R1	hg38_SIRV	chr9	100098999	99982482	-	12	1510	27413	94553	ENSG00000023318.7	ENST00000262455.6	ERP44	ERP44-201	Known	Known	None	0.15000000596046448	None	None	None	None
96d562a2-7a5d-463c-91b4-2734da1a6657	ONT_GM12878_R1	hg38_SIRV	chr6	32589793	32578774	-	6	1169	18654	66419	ENSG00000196126.11	ENST00000360004.5	HLA-DRB1	HLA-DRB1-201	Known	Known	None	0.30000001192092896	None	None	None	None
m54284U_191111_172039/160434446/ccs	PB_GM12878_R2	hg38_SIRV	chr1	153990762	153992147	+	4	344	3276	11583	ENSG00000177954.12	ENST00000368567.5	RPS27	RPS27-201	Known	Known	None	0.20000000298023224	None	None	None	None
m54284U_191110_105540/71434288/ccs	PB_GM12878_R1	hg38_SIRV	chr9	100098997	99982482	-	12	1508	27413	94553	ENSG00000023318.7	ENST00000262455.6	ERP44	ERP44-201	Known	Known	None	0.15000000596046448	None	None	None	None
m54284U_191111_172039/63833903/ccs	PB_GM12878_R2	hg38_SIRV	chr11	123062136	123057507	-	9	2246	33517	116438	ENSG00000109971.13	ENST00000534624.5	HSPA8	HSPA8-224	Known	Known	None	0.44999998807907104	None	None	None	None
7d7b50d3-516e-45d8-b309-0a02158636a1	ONT_GM12878_R1	hg38_SIRV	chr6	32584297	32578774	-	5	964	18654	582632	ENSG00000196126.11	ENCODEHT000582632	HLA-DRB1	ENCODEHT000582632	Known	ISM	Suffix	0.30000001192092896	None	None	None	None
ffaaa2bc-aed6-44fd-90f1-81f97b426098	ONT_GM12878_R2	hg38_SIRV	chr2	216119043	216205407	+	17	2046	8772	583447	ENSG00000079246.15	ENCODEHT000583447	XRCC5	ENCODEHT000583447	Known	ISM	Suffix	0.3499999940395355	None	None	None	None
m54284U_191110_105540/87099376/ccs	PB_GM12878_R1	hg38_SIRV	chr19	58387269	58394795	+	6	732	52134	187577	ENSG00000083845.8	ENST00000196551.7	RPS5	RPS5-201	Known	Known	None	0.10000000149011612	None	None	None	None
m54284U_191110_105540/71435728/ccs	PB_GM12878_R1	hg38_SIRV	chr9	100098998	99982482	-	12	1509	27413	94553	ENSG00000023318.7	ENST00000262455.6	ERP44	ERP44-201	Known	Known	None	0.15000000596046448	None	None	None	None
f4e256b8-cdae-4b21-af1d-dda0157bbf19	ONT_GM12878_R1	hg38_SIRV	chr6	32589833	32578774	-	5	1146	18654	582653	ENSG00000196126.11	ENCODEHT000582653	HLA-DRB1	ENCODEHT000582653	Known	NIC	None	0.30000001192092896	None	None	None	None
m54284U_191110_105540/72222438/ccs	PB_GM12878_R1	hg38_SIRV	chr9	100099030	99982482	-	12	1541	27413	94553	ENSG00000023318.7	ENST00000262455.6	ERP44	ERP44-201	Known	Known	None	0.15000000596046448	None	None	None	None
m54284U_191111_172039/160760621/ccs	PB_GM12878_R2	hg38_SIRV	chr1	153990762	153992143	+	4	340	3276	11583	ENSG00000177954.12	ENST00000368567.5	RPS27	RPS27-201	Known	Known	None	0.25	None	None	None	None
m54284U_191111_172039/64291873/ccs	PB_GM12878_R2	hg38_SIRV	chr11	123062136	123057507	-	9	2246	33517	116438	ENSG00000109971.13	ENST00000534624.5	HSPA8	HSPA8-224	Known	Known	None	0.44999998807907104	None	None	None	None
a8e14ac6-1fc4-49cc-a181-6988ce9d6905	ONT_GM12878_R1	hg38_SIRV	chr6	32589789	32578774	-	6	1156	18654	66419	ENSG00000196126.11	ENST00000360004.5	HLA-DRB1	HLA-DRB1-201	Known	Known	None	0.30000001192092896	None	None	None	None
648852ed-d934-4457-bf5d-b57b7f733613	ONT_GM12878_R1	hg38_SIRV	chr2	216119044	216206276	+	17	2907	8772	583447	ENSG00000079246.15	ENCODEHT000583447	XRCC5	ENCODEHT000583447	Known	ISM	Suffix	0.20000000298023224	None	None	None	None
m54284U_191110_105540/72354076/ccs	PB_GM12878_R1	hg38_SIRV	chr9	100098999	99982482	-	12	1510	27413	94553	ENSG00000023318.7	ENST00000262455.6	ERP44	ERP44-201	Known	Known	None	0.15000000596046448	None	None	None	None
m54284U_191110_105540/87099456/ccs	PB_GM12878_R1	hg38_SIRV	chr19	58387269	58394800	+	6	705	52134	583342	ENSG00000083845.8	ENCODEHT000583342	RPS5	ENCODEHT000583342	Known	NNC	None	0.10000000149011612	None	None	None	None
2fdba9bb-5cca-419f-879a-434353349026	ONT_GM12878_R1	hg38_SIRV	chr6	32589803	32578774	-	6	1179	18654	66419	ENSG00000196126.11	ENST00000360004.5	HLA-DRB1	HLA-DRB1-201	Known	Known	None	0.30000001192092896	None	None	None	None
m54284U_191110_105540/72811250/ccs	PB_GM12878_R1	hg38_SIRV	chr9	100098997	99982482	-	12	1508	27413	94553	ENSG00000023318.7	ENST00000262455.6	ERP44	ERP44-201	Known	Known	None	0.15000000596046448	None	None	None	None
m54284U_191111_172039/64358644/ccs	PB_GM12878_R2	hg38_SIRV	chr11	123062136	123057507	-	9	2238	33517	116438	ENSG00000109971.13	ENST00000534624.5	HSPA8	HSPA8-224	Known	Known	None	0.44999998807907104	None	None	None	None
0b4203ed-929c-40e7-a0d7-167f42b167df	ONT_GM12878_R1	hg38_SIRV	chr6	32589791	32578774	-	6	1167	18654	66419	ENSG00000196126.11	ENST00000360004.5	HLA-DRB1	HLA-DRB1-201	Known	Known	None	0.30000001192092896	None	None	None	None
m54284U_191111_172039/161808676/ccs	PB_GM12878_R2	hg38_SIRV	chr1	153990762	153992138	+	4	335	3276	11583	ENSG00000177954.12	ENST00000368567.5	RPS27	RPS27-201	Known	Known	None	0.25	None	None	None	None
m54284U_191110_105540/72812287/ccs	PB_GM12878_R1	hg38_SIRV	chr9	100098998	99982482	-	12	1509	27413	94553	ENSG00000023318.7	ENST00000262455.6	ERP44	ERP44-201	Known	Known	None	0.15000000596046448	None	None	None	None
546ea4d5-e79f-4bfa-9898-f1c65107970b	ONT_GM12878_R2	hg38_SIRV	chr2	216119044	216204396	+	16	1821	8772	583448	ENSG00000079246.15	ENCODEHT000583448	XRCC5	ENCODEHT000583448	Known	ISM	None	0.3499999940395355	None	None	None	None
m54284U_191110_105540/87427375/ccs	PB_GM12878_R1	hg38_SIRV	chr19	58387269	58394803	+	6	740	52134	187577	ENSG00000083845.8	ENST00000196551.7	RPS5	RPS5-201	Known	Known	None	0.05000000074505806	None	None	None	None
80ed30ef-8b99-4c75-84c3-1619459ec291	ONT_GM12878_R1	hg38_SIRV	chr6	32584250	32578774	-	5	917	18654	582632	ENSG00000196126.11	ENCODEHT000582632	HLA-DRB1	ENCODEHT000582632	Known	ISM	Suffix	0.30000001192092896	None	None	None	None
m54284U_191110_105540/73663308/ccs	PB_GM12878_R1	hg38_SIRV	chr9	100099051	99982482	-	12	1562	27413	94553	ENSG00000023318.7	ENST00000262455.6	ERP44	ERP44-201	Known	Known	None	0.15000000596046448	None	None	None	None
m54284U_191111_172039/64358941/ccs	PB_GM12878_R2	hg38_SIRV	chr11	123062136	123057507	-	9	2246	33517	116438	ENSG00000109971.13	ENST00000534624.5	HSPA8	HSPA8-224	Known	Known	None	0.44999998807907104	None	None	None	None
22ddf665-1e85-48cc-b345-4db610781de4	ONT_GM12878_R1	hg38_SIRV	chr6	32581657	32578774	-	4	558	18654	582623	ENSG00000196126.11	ENCODEHT000582623	HLA-DRB1	ENCODEHT000582623	Known	ISM	Suffix	0.30000001192092896	None	None	None	None
m54284U_191110_105540/74058361/ccs	PB_GM12878_R1	hg38_SIRV	chr9	100098990	99982482	-	12	1501	27413	94553	ENSG00000023318.7	ENST00000262455.6	ERP44	ERP44-201	Known	Known	None	0.15000000596046448	None	None	None	None
m54284U_191110_105540/57213122/ccs	PB_GM12878_R1	hg38_SIRV	chr2	216119045	216205424	+	17	2050	8772	583446	ENSG00000079246.15	ENCODEHT000583446	XRCC5	ENCODEHT000583446	Known	ISM	Suffix	0.15000000596046448	None	None	None	None
m54284U_191110_105540/87491136/ccs	PB_GM12878_R1	hg38_SIRV	chr19	58387269	58394801	+	6	738	52134	187577	ENSG00000083845.8	ENST00000196551.7	RPS5	RPS5-201	Known	Known	None	0.05000000074505806	None	None	None	None
d85f6851-d3c1-4ec3-9cb4-60af9d3025d9	ONT_GM12878_R1	hg38_SIRV	chr6	32589793	32578774	-	6	1169	18654	66419	ENSG00000196126.11	ENST00000360004.5	HLA-DRB1	HLA-DRB1-201	Known	Known	None	0.30000001192092896	None	None	None	None
m54284U_191111_172039/162727075/ccs	PB_GM12878_R2	hg38_SIRV	chr1	153990762	153992147	+	4	344	3276	11583	ENSG00000177954.12	ENST00000368567.5	RPS27	RPS27-201	Known	Known	None	0.20000000298023224	None	None	None	None
m54284U_191111_172039/64555337/ccs	PB_GM12878_R2	hg38_SIRV	chr11	123062138	123057507	-	9	2248	33517	116438	ENSG00000109971.13	ENST00000534624.5	HSPA8	HSPA8-224	Known	Known	None	0.44999998807907104	None	None	None	None
m54284U_191110_105540/74253515/ccs	PB_GM12878_R1	hg38_SIRV	chr9	100098999	99982482	-	12	1510	27413	94553	ENSG00000023318.7	ENST00000262455.6	ERP44	ERP44-201	Known	Known	None	0.15000000596046448	None	None	None	None
344fe34b-c911-4e7d-aec5-dbd4c3db0819	ONT_GM12878_R1	hg38_SIRV	chr6	32589762	32578774	-	6	1138	18654	66419	ENSG00000196126.11	ENST00000360004.5	HLA-DRB1	HLA-DRB1-201	Known	Known	None	0.30000001192092896	None	None	None	None
m54284U_191110_105540/74842368/ccs	PB_GM12878_R1	hg38_SIRV	chr9	100098999	99982482	-	12	1510	27413	94553	ENSG00000023318.7	ENST00000262455.6	ERP44	ERP44-201	Known	Known	None	0.15000000596046448	None	None	None	None
m54284U_191110_105540/73204905/ccs	PB_GM12878_R1	hg38_SIRV	chr2	216119045	216205425	+	17	2051	8772	583446	ENSG00000079246.15	ENCODEHT000583446	XRCC5	ENCODEHT000583446	Known	ISM	Suffix	0.10000000149011612	None	None	None	None
ba88f554-bb7e-4d05-8c48-e8d2fef3cc17	ONT_GM12878_R1	hg38_SIRV	chr6	32589793	32578774	-	6	1156	18654	583449	ENSG00000196126.11	ENCODEHT000583449	HLA-DRB1	ENCODEHT000583449	Known	NIC	None	0.30000001192092896	None	None	None	None
m54284U_191110_105540/87689769/ccs	PB_GM12878_R1	hg38_SIRV	chr19	58387269	58394795	+	6	732	52134	187577	ENSG00000083845.8	ENST00000196551.7	RPS5	RPS5-201	Known	Known	None	0.10000000149011612	None	None	None	None
m54284U_191111_172039/65274446/ccs	PB_GM12878_R2	hg38_SIRV	chr11	123062137	123057507	-	9	2247	33517	116438	ENSG00000109971.13	ENST00000534624.5	HSPA8	HSPA8-224	Known	Known	None	0.44999998807907104	None	None	None	None
m54284U_191111_172039/163252694/ccs	PB_GM12878_R2	hg38_SIRV	chr1	153990762	153992147	+	4	344	3276	11583	ENSG00000177954.12	ENST00000368567.5	RPS27	RPS27-201	Known	Known	None	0.20000000298023224	None	None	None	None
m54284U_191110_105540/75498630/ccs	PB_GM12878_R1	hg38_SIRV	chr9	100099034	99982482	-	12	1545	27413	94553	ENSG00000023318.7	ENST00000262455.6	ERP44	ERP44-201	Known	Known	None	0.15000000596046448	None	None	None	None
d0007bcb-4002-45b6-a8f2-f7c789e35549	ONT_GM12878_R1	hg38_SIRV	chr6	32584265	32578774	-	4	968	18654	582698	ENSG00000196126.11	ENCODEHT000582698	HLA-DRB1	ENCODEHT000582698	Known	ISM	Suffix	0.30000001192092896	None	None	None	None
m54284U_191110_105540/75564924/ccs	PB_GM12878_R1	hg38_SIRV	chr9	100098999	99982482	-	12	1510	27413	94553	ENSG00000023318.7	ENST00000262455.6	ERP44	ERP44-201	Known	Known	None	0.15000000596046448	None	None	None	None
m54284U_191111_172039/21889359/ccs	PB_GM12878_R2	hg38_SIRV	chr2	216119045	216205424	+	17	2050	8772	583446	ENSG00000079246.15	ENCODEHT000583446	XRCC5	ENCODEHT000583446	Known	ISM	Suffix	0.15000000596046448	None	None	None	None
m54284U_191110_105540/87951884/ccs	PB_GM12878_R1	hg38_SIRV	chr19	58387269	58394802	+	6	739	52134	187577	ENSG00000083845.8	ENST00000196551.7	RPS5	RPS5-201	Known	Known	None	0.05000000074505806	None	None	None	None
bd27cf40-e109-4782-a31d-1d4dcfe7ef83	ONT_GM12878_R1	hg38_SIRV	chr6	32589791	32578774	-	6	1167	18654	66419	ENSG00000196126.11	ENST00000360004.5	HLA-DRB1	HLA-DRB1-201	Known	Known	None	0.30000001192092896	None	None	None	None
m54284U_191111_172039/65470836/ccs	PB_GM12878_R2	hg38_SIRV	chr11	123062138	123057507	-	9	2248	33517	116438	ENSG00000109971.13	ENST00000534624.5	HSPA8	HSPA8-224	Known	Known	None	0.44999998807907104	None	None	None	None
m54284U_191110_105540/77006690/ccs	PB_GM12878_R1	hg38_SIRV	chr9	100099013	99982482	-	12	1524	27413	94553	ENSG00000023318.7	ENST00000262455.6	ERP44	ERP44-201	Known	Known	None	0.15000000596046448	None	None	None	None
m54284U_191111_172039/163381491/ccs	PB_GM12878_R2	hg38_SIRV	chr1	153990762	153992145	+	4	342	3276	11583	ENSG00000177954.12	ENST00000368567.5	RPS27	RPS27-201	Known	Known	None	0.25	None	None	None	None
986a588c-0616-47fe-8e26-3adb435888af	ONT_GM12878_R1	hg38_SIRV	chr6	32584325	32578774	-	5	992	18654	582632	ENSG00000196126.11	ENCODEHT000582632	HLA-DRB1	ENCODEHT000582632	Known	ISM	Suffix	0.30000001192092896	None	None	None	None
m54284U_191110_105540/78120840/ccs	PB_GM12878_R1	hg38_SIRV	chr9	100099039	99982482	-	12	1550	27413	94553	ENSG00000023318.7	ENST00000262455.6	ERP44	ERP44-201	Known	Known	None	0.15000000596046448	None	None	None	None
42ccc722-d093-4549-8aa4-6bd71d2eafce	ONT_GM12878_R2	hg38_SIRV	chr2	216119045	216205418	+	17	2038	8772	583446	ENSG00000079246.15	ENCODEHT000583446	XRCC5	ENCODEHT000583446	Known	ISM	Suffix	0.10000000149011612	None	None	None	None
m54284U_191111_172039/65536880/ccs	PB_GM12878_R2	hg38_SIRV	chr11	123062136	123057507	-	9	2246	33517	116438	ENSG00000109971.13	ENST00000534624.5	HSPA8	HSPA8-224	Known	Known	None	0.44999998807907104	None	None	None	None
7e1d1da3-b8f0-4a62-813b-18df8cdccbee	ONT_GM12878_R1	hg38_SIRV	chr6	32589794	32578774	-	6	1170	18654	66419	ENSG00000196126.11	ENST00000360004.5	HLA-DRB1	HLA-DRB1-201	Known	Known	None	0.30000001192092896	None	None	None	None
m54284U_191110_105540/87952016/ccs	PB_GM12878_R1	hg38_SIRV	chr19	58387269	58394803	+	6	740	52134	187577	ENSG00000083845.8	ENST00000196551.7	RPS5	RPS5-201	Known	Known	None	0.05000000074505806	None	None	None	None
m54284U_191110_105540/78971343/ccs	PB_GM12878_R1	hg38_SIRV	chr9	100099012	99982482	-	12	1523	27413	94553	ENSG00000023318.7	ENST00000262455.6	ERP44	ERP44-201	Known	Known	None	0.15000000596046448	None	None	None	None
082e1f26-c859-420e-8dbf-555a5949106d	ONT_GM12878_R1	hg38_SIRV	chr6	32589858	32578774	-	5	1165	18654	582653	ENSG00000196126.11	ENCODEHT000582653	HLA-DRB1	ENCODEHT000582653	Known	NIC	None	0.30000001192092896	None	None	None	None
m54284U_191111_172039/163383439/ccs	PB_GM12878_R2	hg38_SIRV	chr1	153990762	153992146	+	4	343	3276	11583	ENSG00000177954.12	ENST00000368567.5	RPS27	RPS27-201	Known	Known	None	0.20000000298023224	None	None	None	None
m54284U_191111_172039/65601683/ccs	PB_GM12878_R2	hg38_SIRV	chr11	123062136	123057507	-	9	2246	33517	116438	ENSG00000109971.13	ENST00000534624.5	HSPA8	HSPA8-224	Known	Known	None	0.44999998807907104	None	None	None	None
m54284U_191110_105540/83689921/ccs	PB_GM12878_R1	hg38_SIRV	chr9	100098997	99982482	-	12	1508	27413	94553	ENSG00000023318.7	ENST00000262455.6	ERP44	ERP44-201	Known	Known	None	0.15000000596046448	None	None	None	None
m54284U_191111_172039/175571347/ccs	PB_GM12878_R2	hg38_SIRV	chr2	216119046	216205424	+	17	2049	8772	583446	ENSG00000079246.15	ENCODEHT000583446	XRCC5	ENCODEHT000583446	Known	ISM	Suffix	0.15000000596046448	None	None	None	None
d9c4282b-2a04-4b38-a721-6493872f08d0	ONT_GM12878_R1	hg38_SIRV	chr6	32589858	32578774	-	5	1168	18654	582653	ENSG00000196126.11	ENCODEHT000582653	HLA-DRB1	ENCODEHT000582653	Known	NIC	None	0.30000001192092896	None	None	None	None
m54284U_191110_105540/88343347/ccs	PB_GM12878_R1	hg38_SIRV	chr19	58387269	58394803	+	6	740	52134	187577	ENSG00000083845.8	ENST00000196551.7	RPS5	RPS5-201	Known	Known	None	0.05000000074505806	None	None	None	None
m54284U_191110_105540/84085532/ccs	PB_GM12878_R1	hg38_SIRV	chr9	100098997	99982482	-	12	1508	27413	94553	ENSG00000023318.7	ENST00000262455.6	ERP44	ERP44-201	Known	Known	None	0.15000000596046448	None	None	None	None
10459a38-7fa2-451a-a088-011cb846e60a	ONT_GM12878_R1	hg38_SIRV	chr6	32589794	32578774	-	6	1170	18654	66419	ENSG00000196126.11	ENST00000360004.5	HLA-DRB1	HLA-DRB1-201	Known	Known	None	0.30000001192092896	None	None	None	None
m54284U_191111_172039/65734166/ccs	PB_GM12878_R2	hg38_SIRV	chr11	123062137	123057507	-	9	2247	33517	116438	ENSG00000109971.13	ENST00000534624.5	HSPA8	HSPA8-224	Known	Known	None	0.44999998807907104	None	None	None	None
m54284U_191110_105540/89393159/ccs	PB_GM12878_R1	hg38_SIRV	chr9	100099009	99982482	-	12	1520	27413	94553	ENSG00000023318.7	ENST00000262455.6	ERP44	ERP44-201	Known	Known	None	0.15000000596046448	None	None	None	None
795ea2b2-1398-49ee-9046-f332f9a36e2f	ONT_GM12878_R1	hg38_SIRV	chr6	32584299	32578774	-	5	966	18654	582632	ENSG00000196126.11	ENCODEHT000582632	HLA-DRB1	ENCODEHT000582632	Known	ISM	Suffix	0.30000001192092896	None	None	None	None
a36e473a-f576-452d-91bc-8f00ed0bb8c0	ONT_GM12878_R2	hg38_SIRV	chr2	216119047	216205424	+	17	2056	8772	583446	ENSG00000079246.15	ENCODEHT000583446	XRCC5	ENCODEHT000583446	Known	ISM	Suffix	0.15000000596046448	None	None	None	None
m54284U_191111_172039/163447524/ccs	PB_GM12878_R2	hg38_SIRV	chr1	153990762	153992147	+	4	344	3276	11583	ENSG00000177954.12	ENST00000368567.5	RPS27	RPS27-201	Known	Known	None	0.20000000298023224	None	None	None	None
m54284U_191110_105540/88540552/ccs	PB_GM12878_R1	hg38_SIRV	chr19	58387269	58394800	+	6	737	52134	187577	ENSG00000083845.8	ENST00000196551.7	RPS5	RPS5-201	Known	Known	None	0.05000000074505806	None	None	None	None
m54284U_191110_105540/90310032/ccs	PB_GM12878_R1	hg38_SIRV	chr9	100098999	99982482	-	12	1510	27413	94553	ENSG00000023318.7	ENST00000262455.6	ERP44	ERP44-201	Known	Known	None	0.15000000596046448	None	None	None	None
87b36fa7-54e9-48f8-af74-1b3165d20e0c	ONT_GM12878_R1	hg38_SIRV	chr6	32581680	32578774	-	3	574	18654	582704	ENSG00000196126.11	ENCODEHT000582704	HLA-DRB1	ENCODEHT000582704	Known	ISM	Both	0.30000001192092896	None	None	None	None
m54284U_191111_172039/66652407/ccs	PB_GM12878_R2	hg38_SIRV	chr11	123062137	123057507	-	9	2247	33517	116438	ENSG00000109971.13	ENST00000534624.5	HSPA8	HSPA8-224	Known	Known	None	0.44999998807907104	None	None	None	None
m54284U_191110_105540/90440314/ccs	PB_GM12878_R1	hg38_SIRV	chr9	100099038	99982482	-	12	1549	27413	94553	ENSG00000023318.7	ENST00000262455.6	ERP44	ERP44-201	Known	Known	None	0.15000000596046448	None	None	None	None
a7804724-116f-4764-8cc1-777eebf9b618	ONT_GM12878_R1	hg38_SIRV	chr6	32589793	32578774	-	6	1169	18654	66419	ENSG00000196126.11	ENST00000360004.5	HLA-DRB1	HLA-DRB1-201	Known	Known	None	0.30000001192092896	None	None	None	None
9f4647c5-b274-46fc-9af2-3aef293e0859	ONT_GM12878_R2	hg38_SIRV	chr2	216119049	216205405	+	17	2031	8772	583446	ENSG00000079246.15	ENCODEHT000583446	XRCC5	ENCODEHT000583446	Known	ISM	Suffix	0.3499999940395355	None	None	None	None
m54284U_191110_105540/88604820/ccs	PB_GM12878_R1	hg38_SIRV	chr19	58387269	58394799	+	6	736	52134	187577	ENSG00000083845.8	ENST00000196551.7	RPS5	RPS5-201	Known	Known	None	0.10000000149011612	None	None	None	None
m54284U_191111_172039/164170186/ccs	PB_GM12878_R2	hg38_SIRV	chr1	153990762	153992147	+	4	344	3276	11583	ENSG00000177954.12	ENST00000368567.5	RPS27	RPS27-201	Known	Known	None	0.20000000298023224	None	None	None	None
m54284U_191110_105540/91095268/ccs	PB_GM12878_R1	hg38_SIRV	chr9	100099036	99982482	-	12	1547	27413	94553	ENSG00000023318.7	ENST00000262455.6	ERP44	ERP44-201	Known	Known	None	0.15000000596046448	None	None	None	None
5e03ca8f-bc0c-4868-94f1-0de048cab0ea	ONT_GM12878_R1	hg38_SIRV	chr6	32589857	32578774	-	5	1167	18654	582653	ENSG00000196126.11	ENCODEHT000582653	HLA-DRB1	ENCODEHT000582653	Known	NIC	None	0.30000001192092896	None	None	None	None
m54284U_191111_172039/66652457/ccs	PB_GM12878_R2	hg38_SIRV	chr11	123062136	123057507	-	9	2246	33517	116438	ENSG00000109971.13	ENST00000534624.5	HSPA8	HSPA8-224	Known	Known	None	0.44999998807907104	None	None	None	None
m54284U_191110_105540/91293048/ccs	PB_GM12878_R1	hg38_SIRV	chr9	100098999	99982482	-	12	1510	27413	94553	ENSG00000023318.7	ENST00000262455.6	ERP44	ERP44-201	Known	Known	None	0.15000000596046448	None	None	None	None
e0985b2e-aecb-43ea-acd6-871fce21bf5b	ONT_GM12878_R1	hg38_SIRV	chr6	32589835	32578797	-	6	1206	18654	582785	ENSG00000196126.11	ENCODEHT000582785	HLA-DRB1	ENCODEHT000582785	Known	NNC	None	0.30000001192092896	None	None	None	None
m54284U_191110_105540/92078909/ccs	PB_GM12878_R1	hg38_SIRV	chr9	100098997	99982482	-	11	1391	27413	583450	ENSG00000023318.7	ENCODEHT000583450	ERP44	ENCODEHT000583450	Known	NIC	None	0.15000000596046448	None	None	None	None
a9322341-83e1-472c-87c4-6e6cb5065ad7	ONT_GM12878_R1	hg38_SIRV	chr2	216119051	216205418	+	17	2037	8772	583451	ENSG00000079246.15	ENCODEHT000583451	XRCC5	ENCODEHT000583451	Known	ISM	Suffix	0.05000000074505806	None	None	None	None
m54284U_191110_105540/88737717/ccs	PB_GM12878_R1	hg38_SIRV	chr19	58387269	58394795	+	6	732	52134	187577	ENSG00000083845.8	ENST00000196551.7	RPS5	RPS5-201	Known	Known	None	0.10000000149011612	None	None	None	None
e8be0491-1240-41f8-93a9-a72b84a640af	ONT_GM12878_R1	hg38_SIRV	chr6	32584273	32578774	-	4	976	18654	582698	ENSG00000196126.11	ENCODEHT000582698	HLA-DRB1	ENCODEHT000582698	Known	ISM	Suffix	0.30000001192092896	None	None	None	None
m54284U_191111_172039/66716255/ccs	PB_GM12878_R2	hg38_SIRV	chr11	123062136	123057507	-	9	2246	33517	116438	ENSG00000109971.13	ENST00000534624.5	HSPA8	HSPA8-224	Known	Known	None	0.44999998807907104	None	None	None	None
m54284U_191111_172039/164562595/ccs	PB_GM12878_R2	hg38_SIRV	chr1	153990762	153992143	+	4	340	3276	11583	ENSG00000177954.12	ENST00000368567.5	RPS27	RPS27-201	Known	Known	None	0.25	None	None	None	None
m54284U_191110_105540/93980852/ccs	PB_GM12878_R1	hg38_SIRV	chr9	100099026	99982482	-	12	1537	27413	94553	ENSG00000023318.7	ENST00000262455.6	ERP44	ERP44-201	Known	Known	None	0.15000000596046448	None	None	None	None
23ba8ae8-0ebf-40a9-a83e-eb6c7f99a31b	ONT_GM12878_R1	hg38_SIRV	chr6	32589789	32578774	-	6	1165	18654	66419	ENSG00000196126.11	ENST00000360004.5	HLA-DRB1	HLA-DRB1-201	Known	Known	None	0.30000001192092896	None	None	None	None
m54284U_191110_105540/94045280/ccs	PB_GM12878_R1	hg38_SIRV	chr9	100099000	99982482	-	12	1511	27413	94553	ENSG00000023318.7	ENST00000262455.6	ERP44	ERP44-201	Known	Known	None	0.15000000596046448	None	None	None	None
m54284U_191110_105540/88801861/ccs	PB_GM12878_R1	hg38_SIRV	chr19	58387269	58394803	+	6	740	52134	187577	ENSG00000083845.8	ENST00000196551.7	RPS5	RPS5-201	Known	Known	None	0.05000000074505806	None	None	None	None
c76caa6b-0b61-4040-b4fc-252d1f9884ee	ONT_GM12878_R1	hg38_SIRV	chr2	216119055	216205394	+	17	2010	8772	583446	ENSG00000079246.15	ENCODEHT000583446	XRCC5	ENCODEHT000583446	Known	ISM	Suffix	0.4000000059604645	None	None	None	None
71db6eaf-1a16-4263-bde0-5497a7f3b2dd	ONT_GM12878_R1	hg38_SIRV	chr6	32589728	32578774	-	6	1090	18654	66419	ENSG00000196126.11	ENST00000360004.5	HLA-DRB1	HLA-DRB1-201	Known	Known	None	0.30000001192092896	None	None	None	None
m54284U_191111_172039/66717479/ccs	PB_GM12878_R2	hg38_SIRV	chr11	123062136	123057507	-	9	2246	33517	116438	ENSG00000109971.13	ENST00000534624.5	HSPA8	HSPA8-224	Known	Known	None	0.44999998807907104	None	None	None	None
m54284U_191110_105540/96602659/ccs	PB_GM12878_R1	hg38_SIRV	chr9	100099033	99982482	-	12	1544	27413	94553	ENSG00000023318.7	ENST00000262455.6	ERP44	ERP44-201	Known	Known	None	0.15000000596046448	None	None	None	None
m54284U_191111_172039/164954636/ccs	PB_GM12878_R2	hg38_SIRV	chr1	153990762	153992147	+	4	344	3276	11583	ENSG00000177954.12	ENST00000368567.5	RPS27	RPS27-201	Known	Known	None	0.20000000298023224	None	None	None	None
5c2afadc-8e12-4838-aa14-b5119c3d9f9a	ONT_GM12878_R1	hg38_SIRV	chr6	32581849	32578774	-	4	750	18654	582623	ENSG00000196126.11	ENCODEHT000582623	HLA-DRB1	ENCODEHT000582623	Known	ISM	Suffix	0.30000001192092896	None	None	None	None
m54284U_191110_105540/97255778/ccs	PB_GM12878_R1	hg38_SIRV	chr9	100098999	99982482	-	12	1510	27413	94553	ENSG00000023318.7	ENST00000262455.6	ERP44	ERP44-201	Known	Known	None	0.15000000596046448	None	None	None	None
c933b7b5-63db-4903-bb1e-cd9a2bc989ba	ONT_GM12878_R1	hg38_SIRV	chr2	216119055	216205416	+	17	2015	8772	583446	ENSG00000079246.15	ENCODEHT000583446	XRCC5	ENCODEHT000583446	Known	ISM	Suffix	0.10000000149011612	None	None	None	None
m54284U_191110_105540/88869607/ccs	PB_GM12878_R1	hg38_SIRV	chr19	58387269	58394802	+	6	739	52134	187577	ENSG00000083845.8	ENST00000196551.7	RPS5	RPS5-201	Known	Known	None	0.05000000074505806	None	None	None	None
m54284U_191111_172039/66914736/ccs	PB_GM12878_R2	hg38_SIRV	chr11	123062136	123057507	-	9	2246	33517	116438	ENSG00000109971.13	ENST00000534624.5	HSPA8	HSPA8-224	Known	Known	None	0.44999998807907104	None	None	None	None
c0100d8c-3f46-459f-a4bb-8ed3d78f3325	ONT_GM12878_R1	hg38_SIRV	chr6	32589870	32578792	-	6	1176	18654	582801	ENSG00000196126.11	ENCODEHT000582801	HLA-DRB1	ENCODEHT000582801	Known	NIC	None	0.30000001192092896	None	None	None	None
m54284U_191110_105540/98174425/ccs	PB_GM12878_R1	hg38_SIRV	chr9	100099038	99982482	-	12	1549	27413	94553	ENSG00000023318.7	ENST00000262455.6	ERP44	ERP44-201	Known	Known	None	0.15000000596046448	None	None	None	None
b4e95d0f-8c62-425b-bfdf-0cc4d1dfb2fb	ONT_GM12878_R1	hg38_SIRV	chr6	32589792	32578774	-	6	1168	18654	66419	ENSG00000196126.11	ENST00000360004.5	HLA-DRB1	HLA-DRB1-201	Known	Known	None	0.30000001192092896	None	None	None	None
m54284U_191110_105540/101122500/ccs	PB_GM12878_R1	hg38_SIRV	chr9	100099000	99982482	-	12	1511	27413	94553	ENSG00000023318.7	ENST00000262455.6	ERP44	ERP44-201	Known	Known	None	0.15000000596046448	None	None	None	None
m54284U_191111_172039/165085936/ccs	PB_GM12878_R2	hg38_SIRV	chr1	153990762	153992147	+	4	344	3276	11583	ENSG00000177954.12	ENST00000368567.5	RPS27	RPS27-201	Known	Known	None	0.20000000298023224	None	None	None	None
m54284U_191110_105540/852079/ccs	PB_GM12878_R1	hg38_SIRV	chr2	216119057	216205432	+	17	2046	8772	583446	ENSG00000079246.15	ENCODEHT000583446	XRCC5	ENCODEHT000583446	Known	ISM	Suffix	0.10000000149011612	None	None	None	None
m54284U_191110_105540/89261163/ccs	PB_GM12878_R1	hg38_SIRV	chr19	58387269	58394803	+	6	740	52134	187577	ENSG00000083845.8	ENST00000196551.7	RPS5	RPS5-201	Known	Known	None	0.05000000074505806	None	None	None	None
m54284U_191111_172039/67502734/ccs	PB_GM12878_R2	hg38_SIRV	chr11	123062136	123057507	-	9	2246	33517	116438	ENSG00000109971.13	ENST00000534624.5	HSPA8	HSPA8-224	Known	Known	None	0.44999998807907104	None	None	None	None
b542aa9c-6f06-4fa5-af8d-9ee3dfc8e7ef	ONT_GM12878_R1	hg38_SIRV	chr6	32589792	32578774	-	6	1168	18654	66419	ENSG00000196126.11	ENST00000360004.5	HLA-DRB1	HLA-DRB1-201	Known	Known	None	0.30000001192092896	None	None	None	None
m54284U_191110_105540/103418250/ccs	PB_GM12878_R1	hg38_SIRV	chr9	100099020	99982481	-	11	1416	27413	583402	ENSG00000023318.7	ENCODEHT000583402	ERP44	ENCODEHT000583402	Known	NIC	None	0.15000000596046448	None	None	None	None
7ce0071c-042e-4f08-8528-1d94afad6234	ONT_GM12878_R1	hg38_SIRV	chr6	32589792	32578774	-	6	1174	18654	66419	ENSG00000196126.11	ENST00000360004.5	HLA-DRB1	HLA-DRB1-201	Known	Known	None	0.30000001192092896	None	None	None	None
m54284U_191110_105540/105906484/ccs	PB_GM12878_R1	hg38_SIRV	chr9	100099028	99982482	-	12	1539	27413	94553	ENSG00000023318.7	ENST00000262455.6	ERP44	ERP44-201	Known	Known	None	0.15000000596046448	None	None	None	None
m54284U_191111_172039/87425130/ccs	PB_GM12878_R2	hg38_SIRV	chr2	216119057	216205427	+	17	2041	8772	583446	ENSG00000079246.15	ENCODEHT000583446	XRCC5	ENCODEHT000583446	Known	ISM	Suffix	0.10000000149011612	None	None	None	None
m54284U_191111_172039/67897270/ccs	PB_GM12878_R2	hg38_SIRV	chr11	123062136	123057507	-	9	2246	33517	116438	ENSG00000109971.13	ENST00000534624.5	HSPA8	HSPA8-224	Known	Known	None	0.44999998807907104	None	None	None	None
m54284U_191110_105540/89261630/ccs	PB_GM12878_R1	hg38_SIRV	chr19	58387269	58394801	+	6	738	52134	187577	ENSG00000083845.8	ENST00000196551.7	RPS5	RPS5-201	Known	Known	None	0.05000000074505806	None	None	None	None
81db761d-b219-4cde-b8c0-650b8f9d255b	ONT_GM12878_R1	hg38_SIRV	chr6	32589792	32578774	-	6	1177	18654	66419	ENSG00000196126.11	ENST00000360004.5	HLA-DRB1	HLA-DRB1-201	Known	Known	None	0.30000001192092896	None	None	None	None
m54284U_191111_172039/165284107/ccs	PB_GM12878_R2	hg38_SIRV	chr1	153990762	153992146	+	4	343	3276	11583	ENSG00000177954.12	ENST00000368567.5	RPS27	RPS27-201	Known	Known	None	0.20000000298023224	None	None	None	None
m54284U_191110_105540/106039068/ccs	PB_GM12878_R1	hg38_SIRV	chr9	100099040	99982482	-	12	1551	27413	94553	ENSG00000023318.7	ENST00000262455.6	ERP44	ERP44-201	Known	Known	None	0.15000000596046448	None	None	None	None
dea7ac60-424e-4062-9d6c-eabd419cce07	ONT_GM12878_R1	hg38_SIRV	chr6	32589793	32578774	-	6	1169	18654	66419	ENSG00000196126.11	ENST00000360004.5	HLA-DRB1	HLA-DRB1-201	Known	Known	None	0.30000001192092896	None	None	None	None
m54284U_191110_105540/106954787/ccs	PB_GM12878_R1	hg38_SIRV	chr9	100099000	99982482	-	12	1511	27413	94553	ENSG00000023318.7	ENST00000262455.6	ERP44	ERP44-201	Known	Known	None	0.15000000596046448	None	None	None	None
m54284U_191111_172039/67898161/ccs	PB_GM12878_R2	hg38_SIRV	chr11	123062136	123057507	-	9	2239	33517	116438	ENSG00000109971.13	ENST00000534624.5	HSPA8	HSPA8-224	Known	Known	None	0.44999998807907104	None	None	None	None
m54284U_191111_172039/177996111/ccs	PB_GM12878_R2	hg38_SIRV	chr2	216119057	216205427	+	17	2041	8772	583446	ENSG00000079246.15	ENCODEHT000583446	XRCC5	ENCODEHT000583446	Known	ISM	Suffix	0.10000000149011612	None	None	None	None
m54284U_191110_105540/89325831/ccs	PB_GM12878_R1	hg38_SIRV	chr19	58387269	58394799	+	6	736	52134	187577	ENSG00000083845.8	ENST00000196551.7	RPS5	RPS5-201	Known	Known	None	0.10000000149011612	None	None	None	None
3bfdd203-97c0-44f0-bf8e-a1e7d1f42c62	ONT_GM12878_R1	hg38_SIRV	chr6	32589866	32578774	-	5	1173	18654	582653	ENSG00000196126.11	ENCODEHT000582653	HLA-DRB1	ENCODEHT000582653	Known	NIC	None	0.30000001192092896	None	None	None	None
m54284U_191110_105540/107874137/ccs	PB_GM12878_R1	hg38_SIRV	chr9	100099000	99982482	-	12	1511	27413	94553	ENSG00000023318.7	ENST00000262455.6	ERP44	ERP44-201	Known	Known	None	0.15000000596046448	None	None	None	None
m54284U_191111_172039/165415507/ccs	PB_GM12878_R2	hg38_SIRV	chr1	153990762	153992137	+	4	334	3276	11583	ENSG00000177954.12	ENST00000368567.5	RPS27	RPS27-201	Known	Known	None	0.25	None	None	None	None
9336b2f1-41c5-4112-b6bf-aeefff0cc401	ONT_GM12878_R1	hg38_SIRV	chr6	32580804	32578774	-	3	382	18654	582631	ENSG00000196126.11	ENCODEHT000582631	HLA-DRB1	ENCODEHT000582631	Known	ISM	Suffix	0.30000001192092896	None	None	None	None
m54284U_191111_172039/68093480/ccs	PB_GM12878_R2	hg38_SIRV	chr11	123062136	123057507	-	9	2246	33517	116438	ENSG00000109971.13	ENST00000534624.5	HSPA8	HSPA8-224	Known	Known	None	0.44999998807907104	None	None	None	None
m54284U_191110_105540/108398514/ccs	PB_GM12878_R1	hg38_SIRV	chr9	100098990	99982482	-	12	1501	27413	94553	ENSG00000023318.7	ENST00000262455.6	ERP44	ERP44-201	Known	Known	None	0.15000000596046448	None	None	None	None
9d32642f-5608-4cd3-8e13-a8dc8f194e5f	ONT_GM12878_R2	hg38_SIRV	chr2	216119057	216206269	+	17	2855	8772	583446	ENSG00000079246.15	ENCODEHT000583446	XRCC5	ENCODEHT000583446	Known	ISM	Suffix	0.30000001192092896	None	None	None	None
f98d9fac-683a-4d26-ad25-f28132912a28	ONT_GM12878_R1	hg38_SIRV	chr6	32589776	32578774	-	6	1152	18654	66419	ENSG00000196126.11	ENST00000360004.5	HLA-DRB1	HLA-DRB1-201	Known	Known	None	0.30000001192092896	None	None	None	None
m54284U_191110_105540/89326244/ccs	PB_GM12878_R1	hg38_SIRV	chr19	58387269	58394803	+	6	740	52134	187577	ENSG00000083845.8	ENST00000196551.7	RPS5	RPS5-201	Known	Known	None	0.05000000074505806	None	None	None	None
m54284U_191110_105540/108463639/ccs	PB_GM12878_R1	hg38_SIRV	chr9	100098997	99982482	-	12	1508	27413	94553	ENSG00000023318.7	ENST00000262455.6	ERP44	ERP44-201	Known	Known	None	0.15000000596046448	None	None	None	None
c2b46689-bf2c-40f9-888d-ade475ff3dea	ONT_GM12878_R1	hg38_SIRV	chr6	32589823	32578774	-	6	1200	18654	66419	ENSG00000196126.11	ENST00000360004.5	HLA-DRB1	HLA-DRB1-201	Known	Known	None	0.30000001192092896	None	None	None	None
m54284U_191111_172039/166659024/ccs	PB_GM12878_R2	hg38_SIRV	chr1	153990762	153992147	+	4	344	3276	11583	ENSG00000177954.12	ENST00000368567.5	RPS27	RPS27-201	Known	Known	None	0.20000000298023224	None	None	None	None
m54284U_191111_172039/68159842/ccs	PB_GM12878_R2	hg38_SIRV	chr11	123062136	123057507	-	9	2246	33517	116438	ENSG00000109971.13	ENST00000534624.5	HSPA8	HSPA8-224	Known	Known	None	0.44999998807907104	None	None	None	None
m54284U_191110_105540/114557430/ccs	PB_GM12878_R1	hg38_SIRV	chr9	100098999	99982482	-	12	1510	27413	94553	ENSG00000023318.7	ENST00000262455.6	ERP44	ERP44-201	Known	Known	None	0.15000000596046448	None	None	None	None
8e024e2b-820f-4eb0-8d9e-f476a162712f	ONT_GM12878_R1	hg38_SIRV	chr2	216119062	216205428	+	17	2044	8772	583446	ENSG00000079246.15	ENCODEHT000583446	XRCC5	ENCODEHT000583446	Known	ISM	Suffix	0.10000000149011612	None	None	None	None
2642a3f4-213d-4b9d-bdc4-2bc97af5796e	ONT_GM12878_R1	hg38_SIRV	chr6	32589791	32578774	-	6	1167	18654	66419	ENSG00000196126.11	ENST00000360004.5	HLA-DRB1	HLA-DRB1-201	Known	Known	None	0.30000001192092896	None	None	None	None
m54284U_191110_105540/89588218/ccs	PB_GM12878_R1	hg38_SIRV	chr19	58387269	58394802	+	6	739	52134	187577	ENSG00000083845.8	ENST00000196551.7	RPS5	RPS5-201	Known	Known	None	0.05000000074505806	None	None	None	None
m54284U_191110_105540/115673873/ccs	PB_GM12878_R1	hg38_SIRV	chr9	100099031	99982482	-	12	1542	27413	94553	ENSG00000023318.7	ENST00000262455.6	ERP44	ERP44-201	Known	Known	None	0.15000000596046448	None	None	None	None
f1ab8677-0657-4c3a-9ccf-3c66d62611ea	ONT_GM12878_R1	hg38_SIRV	chr6	32589859	32578774	-	5	1169	18654	582653	ENSG00000196126.11	ENCODEHT000582653	HLA-DRB1	ENCODEHT000582653	Known	NIC	None	0.30000001192092896	None	None	None	None
m54284U_191111_172039/68619012/ccs	PB_GM12878_R2	hg38_SIRV	chr11	123062136	123057507	-	9	2240	33517	116438	ENSG00000109971.13	ENST00000534624.5	HSPA8	HSPA8-224	Known	Known	None	0.44999998807907104	None	None	None	None
m54284U_191110_105540/116131882/ccs	PB_GM12878_R1	hg38_SIRV	chr9	100098999	99982482	-	12	1510	27413	94553	ENSG00000023318.7	ENST00000262455.6	ERP44	ERP44-201	Known	Known	None	0.15000000596046448	None	None	None	None
65dc3e49-4e35-423a-8f82-ea3768b4d7cc	ONT_GM12878_R2	hg38_SIRV	chr2	216119071	216205428	+	17	2022	8772	583446	ENSG00000079246.15	ENCODEHT000583446	XRCC5	ENCODEHT000583446	Known	ISM	Suffix	0.10000000149011612	None	None	None	None
m54284U_191111_172039/166790396/ccs	PB_GM12878_R2	hg38_SIRV	chr1	153990762	153992144	+	4	341	3276	11583	ENSG00000177954.12	ENST00000368567.5	RPS27	RPS27-201	Known	Known	None	0.25	None	None	None	None
afaa9fb0-2a64-408b-969f-14e11469e3cd	ONT_GM12878_R1	hg38_SIRV	chr6	32581842	32578774	-	4	743	18654	582623	ENSG00000196126.11	ENCODEHT000582623	HLA-DRB1	ENCODEHT000582623	Known	ISM	Suffix	0.30000001192092896	None	None	None	None
9a16f82d-4f73-4c45-850e-971775fdd773	ONT_GM12878_R1	hg38_SIRV	chr2	216119081	216205229	+	17	1793	8772	583452	ENSG00000079246.15	ENCODEHT000583452	XRCC5	ENCODEHT000583452	Known	NNC	None	0.15000000596046448	None	None	None	None
m54284U_191110_105540/89590184/ccs	PB_GM12878_R1	hg38_SIRV	chr19	58387269	58394795	+	6	732	52134	187577	ENSG00000083845.8	ENST00000196551.7	RPS5	RPS5-201	Known	Known	None	0.10000000149011612	None	None	None	None
49f9530f-7dd7-45b4-9908-72936782706f	ONT_GM12878_R1	hg38_SIRV	chr2	216119082	216206276	+	17	2860	8772	583453	ENSG00000079246.15	ENCODEHT000583453	XRCC5	ENCODEHT000583453	Known	NIC	None	0.20000000298023224	None	None	None	None
m54284U_191110_105540/118229592/ccs	PB_GM12878_R1	hg38_SIRV	chr9	100099031	99982482	-	12	1542	27413	94553	ENSG00000023318.7	ENST00000262455.6	ERP44	ERP44-201	Known	Known	None	0.15000000596046448	None	None	None	None
f0d09095-b295-4d8f-841e-a40609279d62	ONT_GM12878_R1	hg38_SIRV	chr6	32581716	32578774	-	4	617	18654	582623	ENSG00000196126.11	ENCODEHT000582623	HLA-DRB1	ENCODEHT000582623	Known	ISM	Suffix	0.30000001192092896	None	None	None	None
m54284U_191111_172039/68946160/ccs	PB_GM12878_R2	hg38_SIRV	chr11	123062139	123057507	-	9	2249	33517	116438	ENSG00000109971.13	ENST00000534624.5	HSPA8	HSPA8-224	Known	Known	None	0.44999998807907104	None	None	None	None
m54284U_191110_105540/119015351/ccs	PB_GM12878_R1	hg38_SIRV	chr9	100099020	99982482	-	12	1531	27413	94553	ENSG00000023318.7	ENST00000262455.6	ERP44	ERP44-201	Known	Known	None	0.15000000596046448	None	None	None	None
3835d8e3-9dcc-4843-bc9d-3784f8054f24	ONT_GM12878_R1	hg38_SIRV	chr6	32580872	32578774	-	3	450	18654	582631	ENSG00000196126.11	ENCODEHT000582631	HLA-DRB1	ENCODEHT000582631	Known	ISM	Suffix	0.30000001192092896	None	None	None	None
m54284U_191110_105540/89654638/ccs	PB_GM12878_R1	hg38_SIRV	chr19	58387269	58394801	+	6	738	52134	187577	ENSG00000083845.8	ENST00000196551.7	RPS5	RPS5-201	Known	Known	None	0.05000000074505806	None	None	None	None
m54284U_191111_172039/166857142/ccs	PB_GM12878_R2	hg38_SIRV	chr1	153990762	153992147	+	4	344	3276	11583	ENSG00000177954.12	ENST00000368567.5	RPS27	RPS27-201	Known	Known	None	0.20000000298023224	None	None	None	None
9229b7b9-a4d1-406b-af2f-76072f3142d3	ONT_GM12878_R1	hg38_SIRV	chr2	216119086	216205423	+	17	2014	8772	583446	ENSG00000079246.15	ENCODEHT000583446	XRCC5	ENCODEHT000583446	Known	ISM	Suffix	0.10000000149011612	None	None	None	None
m54284U_191110_105540/119211763/ccs	PB_GM12878_R1	hg38_SIRV	chr9	100099020	99982482	-	12	1531	27413	94553	ENSG00000023318.7	ENST00000262455.6	ERP44	ERP44-201	Known	Known	None	0.15000000596046448	None	None	None	None
m54284U_191111_172039/69272785/ccs	PB_GM12878_R2	hg38_SIRV	chr11	123062137	123057507	-	9	2247	33517	116438	ENSG00000109971.13	ENST00000534624.5	HSPA8	HSPA8-224	Known	Known	None	0.44999998807907104	None	None	None	None
bebd1f42-63ae-41fc-93e2-70efbc30c8a3	ONT_GM12878_R1	hg38_SIRV	chr6	32589813	32578774	-	5	1123	18654	582653	ENSG00000196126.11	ENCODEHT000582653	HLA-DRB1	ENCODEHT000582653	Known	NIC	None	0.30000001192092896	None	None	None	None
m54284U_191110_105540/119604803/ccs	PB_GM12878_R1	hg38_SIRV	chr9	100099000	99982482	-	12	1511	27413	94553	ENSG00000023318.7	ENST00000262455.6	ERP44	ERP44-201	Known	Known	None	0.15000000596046448	None	None	None	None
7b26a925-d9c2-4b48-8a65-297aab76eaee	ONT_GM12878_R1	hg38_SIRV	chr6	32589794	32578774	-	6	1170	18654	66419	ENSG00000196126.11	ENST00000360004.5	HLA-DRB1	HLA-DRB1-201	Known	Known	None	0.30000001192092896	None	None	None	None
f0056b9c-c304-4925-a210-f61db2f8a507	ONT_GM12878_R1	hg38_SIRV	chr2	216119092	216205422	+	17	2001	8772	583446	ENSG00000079246.15	ENCODEHT000583446	XRCC5	ENCODEHT000583446	Known	ISM	Suffix	0.10000000149011612	None	None	None	None
m54284U_191110_105540/89719492/ccs	PB_GM12878_R1	hg38_SIRV	chr19	58387269	58394795	+	6	732	52134	187577	ENSG00000083845.8	ENST00000196551.7	RPS5	RPS5-201	Known	Known	None	0.10000000149011612	None	None	None	None
m54284U_191110_105540/120784277/ccs	PB_GM12878_R1	hg38_SIRV	chr9	100099006	99982482	-	12	1517	27413	94553	ENSG00000023318.7	ENST00000262455.6	ERP44	ERP44-201	Known	Known	None	0.15000000596046448	None	None	None	None
m54284U_191111_172039/69337299/ccs	PB_GM12878_R2	hg38_SIRV	chr11	123062136	123057507	-	9	2246	33517	116438	ENSG00000109971.13	ENST00000534624.5	HSPA8	HSPA8-224	Known	Known	None	0.44999998807907104	None	None	None	None
494cd840-77f3-4e9d-a846-5192e1ea41da	ONT_GM12878_R1	hg38_SIRV	chr6	32589889	32578774	-	5	1198	18654	582653	ENSG00000196126.11	ENCODEHT000582653	HLA-DRB1	ENCODEHT000582653	Known	NIC	None	0.30000001192092896	None	None	None	None
m54284U_191111_172039/167250240/ccs	PB_GM12878_R2	hg38_SIRV	chr1	153990762	153992145	+	4	342	3276	11583	ENSG00000177954.12	ENST00000368567.5	RPS27	RPS27-201	Known	Known	None	0.25	None	None	None	None
m54284U_191110_105540/120916291/ccs	PB_GM12878_R1	hg38_SIRV	chr9	100099012	99982482	-	12	1517	27413	94553	ENSG00000023318.7	ENST00000262455.6	ERP44	ERP44-201	Known	Known	None	0.15000000596046448	None	None	None	None
8a20de6c-b7f3-412d-ac0b-2994bab683c3	ONT_GM12878_R1	hg38_SIRV	chr6	32589796	32578774	-	6	1172	18654	66419	ENSG00000196126.11	ENST00000360004.5	HLA-DRB1	HLA-DRB1-201	Known	Known	None	0.30000001192092896	None	None	None	None
m54284U_191111_172039/69468884/ccs	PB_GM12878_R2	hg38_SIRV	chr11	123062136	123057507	-	9	2246	33517	116438	ENSG00000109971.13	ENST00000534624.5	HSPA8	HSPA8-224	Known	Known	None	0.44999998807907104	None	None	None	None
m54284U_191111_172039/13568013/ccs	PB_GM12878_R2	hg38_SIRV	chr2	216119100	216205424	+	17	1995	8772	583446	ENSG00000079246.15	ENCODEHT000583446	XRCC5	ENCODEHT000583446	Known	ISM	Suffix	0.15000000596046448	None	None	None	None
m54284U_191110_105540/89983464/ccs	PB_GM12878_R1	hg38_SIRV	chr19	58387269	58394799	+	6	736	52134	187577	ENSG00000083845.8	ENST00000196551.7	RPS5	RPS5-201	Known	Known	None	0.10000000149011612	None	None	None	None
m54284U_191110_105540/121308510/ccs	PB_GM12878_R1	hg38_SIRV	chr9	100099027	99982482	-	12	1528	27413	94553	ENSG00000023318.7	ENST00000262455.6	ERP44	ERP44-201	Known	Known	None	0.15000000596046448	None	None	None	None
9ea32c08-3dd7-46b6-b3da-cba1b48f12e8	ONT_GM12878_R1	hg38_SIRV	chr6	32589794	32578774	-	6	1170	18654	66419	ENSG00000196126.11	ENST00000360004.5	HLA-DRB1	HLA-DRB1-201	Known	Known	None	0.30000001192092896	None	None	None	None
m54284U_191111_172039/167315585/ccs	PB_GM12878_R2	hg38_SIRV	chr1	153990762	153992147	+	4	344	3276	11583	ENSG00000177954.12	ENST00000368567.5	RPS27	RPS27-201	Known	Known	None	0.20000000298023224	None	None	None	None
m54284U_191110_105540/121635069/ccs	PB_GM12878_R1	hg38_SIRV	chr9	100099062	99982482	-	12	1573	27413	94553	ENSG00000023318.7	ENST00000262455.6	ERP44	ERP44-201	Known	Known	None	0.15000000596046448	None	None	None	None
dcfb427b-8cab-4409-8127-d1bc288465b8	ONT_GM12878_R1	hg38_SIRV	chr6	32584259	32578774	-	5	926	18654	582632	ENSG00000196126.11	ENCODEHT000582632	HLA-DRB1	ENCODEHT000582632	Known	ISM	Suffix	0.30000001192092896	None	None	None	None
m54284U_191111_172039/69534687/ccs	PB_GM12878_R2	hg38_SIRV	chr11	123062136	123057507	-	9	2246	33517	116438	ENSG00000109971.13	ENST00000534624.5	HSPA8	HSPA8-224	Known	Known	None	0.44999998807907104	None	None	None	None
70078308-43ad-44fd-a8b7-65381b0ed038	ONT_GM12878_R1	hg38_SIRV	chr2	216119101	216205418	+	17	1982	8772	583446	ENSG00000079246.15	ENCODEHT000583446	XRCC5	ENCODEHT000583446	Known	ISM	Suffix	0.10000000149011612	None	None	None	None
m54284U_191110_105540/89983706/ccs	PB_GM12878_R1	hg38_SIRV	chr19	58387269	58394807	+	6	712	52134	583342	ENSG00000083845.8	ENCODEHT000583342	RPS5	ENCODEHT000583342	Known	NNC	None	0.05000000074505806	None	None	None	None
m54284U_191110_105540/124782637/ccs	PB_GM12878_R1	hg38_SIRV	chr9	100099002	99982482	-	12	1513	27413	94553	ENSG00000023318.7	ENST00000262455.6	ERP44	ERP44-201	Known	Known	None	0.15000000596046448	None	None	None	None
e555d645-0986-4878-b142-ab81d22d1ca1	ONT_GM12878_R1	hg38_SIRV	chr6	32589793	32578774	-	6	1169	18654	66419	ENSG00000196126.11	ENST00000360004.5	HLA-DRB1	HLA-DRB1-201	Known	Known	None	0.30000001192092896	None	None	None	None
327a5789-1eaa-43c3-aef5-564f6c087957	ONT_GM12878_R1	hg38_SIRV	chr2	216119103	216205423	+	17	1975	8772	583454	ENSG00000079246.15	ENCODEHT000583454	XRCC5	ENCODEHT000583454	Known	NNC	None	0.15000000596046448	None	None	None	None
m54284U_191110_105540/125436064/ccs	PB_GM12878_R1	hg38_SIRV	chr9	100099031	99982482	-	12	1542	27413	94553	ENSG00000023318.7	ENST00000262455.6	ERP44	ERP44-201	Known	Known	None	0.15000000596046448	None	None	None	None
4904dcb4-2ba7-4c7a-a5ef-600b0fd5ef83	ONT_GM12878_R1	hg38_SIRV	chr6	32589860	32578774	-	5	1170	18654	582653	ENSG00000196126.11	ENCODEHT000582653	HLA-DRB1	ENCODEHT000582653	Known	NIC	None	0.30000001192092896	None	None	None	None
m54284U_191111_172039/69929160/ccs	PB_GM12878_R2	hg38_SIRV	chr11	123062136	123057507	-	9	2246	33517	116438	ENSG00000109971.13	ENST00000534624.5	HSPA8	HSPA8-224	Known	Known	None	0.44999998807907104	None	None	None	None
m54284U_191111_172039/168757352/ccs	PB_GM12878_R2	hg38_SIRV	chr1	153990762	153992146	+	4	343	3276	11583	ENSG00000177954.12	ENST00000368567.5	RPS27	RPS27-201	Known	Known	None	0.20000000298023224	None	None	None	None
m54284U_191110_105540/90047203/ccs	PB_GM12878_R1	hg38_SIRV	chr19	58387269	58394795	+	6	732	52134	187577	ENSG00000083845.8	ENST00000196551.7	RPS5	RPS5-201	Known	Known	None	0.10000000149011612	None	None	None	None
m54284U_191110_105540/126159572/ccs	PB_GM12878_R1	hg38_SIRV	chr9	100099019	99982482	-	12	1530	27413	94553	ENSG00000023318.7	ENST00000262455.6	ERP44	ERP44-201	Known	Known	None	0.15000000596046448	None	None	None	None
1b6eb4e5-12cd-41af-ac5c-006462c6189e	ONT_GM12878_R1	hg38_SIRV	chr6	32581712	32578774	-	4	613	18654	582623	ENSG00000196126.11	ENCODEHT000582623	HLA-DRB1	ENCODEHT000582623	Known	ISM	Suffix	0.30000001192092896	None	None	None	None
44293fc9-044c-4511-a4f3-d9cf03b8a0ac	ONT_GM12878_R1	hg38_SIRV	chr2	216119107	216125952	+	3	287	8772	583455	ENSG00000079246.15	ENCODEHT000583455	XRCC5	ENCODEHT000583455	Known	ISM	Both	0.25	None	None	None	None
m54284U_191110_105540/126552470/ccs	PB_GM12878_R1	hg38_SIRV	chr9	100098999	99982482	-	12	1510	27413	94553	ENSG00000023318.7	ENST00000262455.6	ERP44	ERP44-201	Known	Known	None	0.15000000596046448	None	None	None	None
fc0d2fc6-848a-4bf7-ae07-fa77f9845346	ONT_GM12878_R1	hg38_SIRV	chr6	32589788	32578774	-	6	1164	18654	66419	ENSG00000196126.11	ENST00000360004.5	HLA-DRB1	HLA-DRB1-201	Known	Known	None	0.30000001192092896	None	None	None	None
m54284U_191111_172039/69993063/ccs	PB_GM12878_R2	hg38_SIRV	chr11	123062136	123057507	-	9	2246	33517	116438	ENSG00000109971.13	ENST00000534624.5	HSPA8	HSPA8-224	Known	Known	None	0.44999998807907104	None	None	None	None
m54284U_191111_172039/168821061/ccs	PB_GM12878_R2	hg38_SIRV	chr1	153990762	153992145	+	4	342	3276	11583	ENSG00000177954.12	ENST00000368567.5	RPS27	RPS27-201	Known	Known	None	0.25	None	None	None	None
m54284U_191110_105540/90441802/ccs	PB_GM12878_R1	hg38_SIRV	chr19	58387269	58394802	+	6	739	52134	187577	ENSG00000083845.8	ENST00000196551.7	RPS5	RPS5-201	Known	Known	None	0.05000000074505806	None	None	None	None
51e890b6-1b91-4325-82b2-5a0eb9038889	ONT_GM12878_R1	hg38_SIRV	chr6	32589789	32578774	-	6	1172	18654	66419	ENSG00000196126.11	ENST00000360004.5	HLA-DRB1	HLA-DRB1-201	Known	Known	None	0.30000001192092896	None	None	None	None
m54284U_191110_105540/126681301/ccs	PB_GM12878_R1	hg38_SIRV	chr9	100098998	99982482	-	12	1509	27413	94553	ENSG00000023318.7	ENST00000262455.6	ERP44	ERP44-201	Known	Known	None	0.15000000596046448	None	None	None	None
m54284U_191111_172039/70060087/ccs	PB_GM12878_R2	hg38_SIRV	chr11	123062136	123057507	-	9	2246	33517	116438	ENSG00000109971.13	ENST00000534624.5	HSPA8	HSPA8-224	Known	Known	None	0.44999998807907104	None	None	None	None
56912100-5a37-42e2-ae6a-ef9805b4c820	ONT_GM12878_R1	hg38_SIRV	chr6	32589793	32578774	-	6	1169	18654	66419	ENSG00000196126.11	ENST00000360004.5	HLA-DRB1	HLA-DRB1-201	Known	Known	None	0.30000001192092896	None	None	None	None
m54284U_191110_105540/126683768/ccs	PB_GM12878_R1	hg38_SIRV	chr9	100098997	99982482	-	12	1508	27413	94553	ENSG00000023318.7	ENST00000262455.6	ERP44	ERP44-201	Known	Known	None	0.15000000596046448	None	None	None	None
393bb832-98dd-4c64-8988-eda199d32995	ONT_GM12878_R1	hg38_SIRV	chr2	216119118	216205422	+	17	1975	8772	583446	ENSG00000079246.15	ENCODEHT000583446	XRCC5	ENCODEHT000583446	Known	ISM	Suffix	0.10000000149011612	None	None	None	None
236cbeea-8244-4bdd-8461-c33ccda42714	ONT_GM12878_R1	hg38_SIRV	chr6	32589794	32578774	-	6	1170	18654	66419	ENSG00000196126.11	ENST00000360004.5	HLA-DRB1	HLA-DRB1-201	Known	Known	None	0.30000001192092896	None	None	None	None
m54284U_191110_105540/90702283/ccs	PB_GM12878_R1	hg38_SIRV	chr19	58387269	58394799	+	6	717	52134	187577	ENSG00000083845.8	ENST00000196551.7	RPS5	RPS5-201	Known	Known	None	0.10000000149011612	None	None	None	None
m54284U_191110_105540/126747515/ccs	PB_GM12878_R1	hg38_SIRV	chr9	100098999	99982482	-	12	1510	27413	94553	ENSG00000023318.7	ENST00000262455.6	ERP44	ERP44-201	Known	Known	None	0.15000000596046448	None	None	None	None
m54284U_191111_172039/169017666/ccs	PB_GM12878_R2	hg38_SIRV	chr1	153990762	153992147	+	4	344	3276	11583	ENSG00000177954.12	ENST00000368567.5	RPS27	RPS27-201	Known	Known	None	0.20000000298023224	None	None	None	None
m54284U_191111_172039/70320754/ccs	PB_GM12878_R2	hg38_SIRV	chr11	123062138	123057507	-	9	2248	33517	116438	ENSG00000109971.13	ENST00000534624.5	HSPA8	HSPA8-224	Known	Known	None	0.44999998807907104	None	None	None	None
4e696f95-245a-4b6b-be4a-69806df76c76	ONT_GM12878_R1	hg38_SIRV	chr6	32589837	32578774	-	6	1213	18654	66419	ENSG00000196126.11	ENST00000360004.5	HLA-DRB1	HLA-DRB1-201	Known	Known	None	0.30000001192092896	None	None	None	None
755ca43d-e4f4-4988-813d-2deccc1fc41e	ONT_GM12878_R1	hg38_SIRV	chr2	216119121	216205369	+	17	1859	8772	583456	ENSG00000079246.15	ENCODEHT000583456	XRCC5	ENCODEHT000583456	Known	NIC	None	0.44999998807907104	None	None	None	None
m54284U_191110_105540/128124016/ccs	PB_GM12878_R1	hg38_SIRV	chr9	100098963	99982482	-	12	1474	27413	94553	ENSG00000023318.7	ENST00000262455.6	ERP44	ERP44-201	Known	Known	None	0.15000000596046448	None	None	None	None
17b35f34-6790-4569-a2a0-6a3d0780020d	ONT_GM12878_R1	hg38_SIRV	chr6	32589794	32578774	-	6	1170	18654	66419	ENSG00000196126.11	ENST00000360004.5	HLA-DRB1	HLA-DRB1-201	Known	Known	None	0.30000001192092896	None	None	None	None
m54284U_191110_105540/128190499/ccs	PB_GM12878_R1	hg38_SIRV	chr9	100099028	99982482	-	12	1539	27413	94553	ENSG00000023318.7	ENST00000262455.6	ERP44	ERP44-201	Known	Known	None	0.15000000596046448	None	None	None	None
m54284U_191110_105540/90702399/ccs	PB_GM12878_R1	hg38_SIRV	chr19	58387269	58394802	+	6	739	52134	187577	ENSG00000083845.8	ENST00000196551.7	RPS5	RPS5-201	Known	Known	None	0.05000000074505806	None	None	None	None
m54284U_191111_172039/70321681/ccs	PB_GM12878_R2	hg38_SIRV	chr11	123062138	123057507	-	9	2248	33517	116438	ENSG00000109971.13	ENST00000534624.5	HSPA8	HSPA8-224	Known	Known	None	0.44999998807907104	None	None	None	None
m54284U_191111_172039/169216629/ccs	PB_GM12878_R2	hg38_SIRV	chr1	153990762	153992147	+	4	344	3276	11583	ENSG00000177954.12	ENST00000368567.5	RPS27	RPS27-201	Known	Known	None	0.20000000298023224	None	None	None	None
13f546df-3d3d-4334-9ca3-5a603a3875a0	ONT_GM12878_R1	hg38_SIRV	chr6	32589863	32578774	-	5	1176	18654	582653	ENSG00000196126.11	ENCODEHT000582653	HLA-DRB1	ENCODEHT000582653	Known	NIC	None	0.30000001192092896	None	None	None	None
m54284U_191110_105540/128780005/ccs	PB_GM12878_R1	hg38_SIRV	chr9	100098997	99982482	-	12	1508	27413	94553	ENSG00000023318.7	ENST00000262455.6	ERP44	ERP44-201	Known	Known	None	0.15000000596046448	None	None	None	None
dc4ddccb-d395-4841-86b3-8146edaa640e	ONT_GM12878_R1	hg38_SIRV	chr2	216119126	216205431	+	17	1976	8772	583446	ENSG00000079246.15	ENCODEHT000583446	XRCC5	ENCODEHT000583446	Known	ISM	Suffix	0.10000000149011612	None	None	None	None
1f4360f2-767c-42ee-bed8-5adacab63298	ONT_GM12878_R1	hg38_SIRV	chr6	32589677	32578774	-	6	1059	18654	66419	ENSG00000196126.11	ENST00000360004.5	HLA-DRB1	HLA-DRB1-201	Known	Known	None	0.30000001192092896	None	None	None	None
m54284U_191110_105540/128911814/ccs	PB_GM12878_R1	hg38_SIRV	chr9	100098885	99982482	-	12	1396	27413	94553	ENSG00000023318.7	ENST00000262455.6	ERP44	ERP44-201	Known	Known	None	0.15000000596046448	None	None	None	None
m54284U_191110_105540/90768307/ccs	PB_GM12878_R1	hg38_SIRV	chr19	58387269	58394802	+	6	739	52134	187577	ENSG00000083845.8	ENST00000196551.7	RPS5	RPS5-201	Known	Known	None	0.05000000074505806	None	None	None	None
m54284U_191111_172039/70649147/ccs	PB_GM12878_R2	hg38_SIRV	chr11	123062136	123057507	-	9	2246	33517	116438	ENSG00000109971.13	ENST00000534624.5	HSPA8	HSPA8-224	Known	Known	None	0.44999998807907104	None	None	None	None
1266cdc1-7369-4c07-a4a3-db85651bb408	ONT_GM12878_R1	hg38_SIRV	chr6	32589791	32578774	-	6	1167	18654	66419	ENSG00000196126.11	ENST00000360004.5	HLA-DRB1	HLA-DRB1-201	Known	Known	None	0.30000001192092896	None	None	None	None
a1aaa95a-403d-4f40-b888-7a5404965bc3	ONT_GM12878_R2	hg38_SIRV	chr2	216119131	216205425	+	17	1965	8772	583446	ENSG00000079246.15	ENCODEHT000583446	XRCC5	ENCODEHT000583446	Known	ISM	Suffix	0.10000000149011612	None	None	None	None
m54284U_191110_105540/129171725/ccs	PB_GM12878_R1	hg38_SIRV	chr9	100098999	99982482	-	12	1510	27413	94553	ENSG00000023318.7	ENST00000262455.6	ERP44	ERP44-201	Known	Known	None	0.15000000596046448	None	None	None	None
m54284U_191111_172039/169804347/ccs	PB_GM12878_R2	hg38_SIRV	chr1	153990762	153992118	+	4	315	3276	11583	ENSG00000177954.12	ENST00000368567.5	RPS27	RPS27-201	Known	Known	None	0.5	None	None	None	None
7b3028da-db55-4370-954c-30c1fbb56a9e	ONT_GM12878_R1	hg38_SIRV	chr6	32589793	32578774	-	6	1169	18654	66419	ENSG00000196126.11	ENST00000360004.5	HLA-DRB1	HLA-DRB1-201	Known	Known	None	0.30000001192092896	None	None	None	None
m54284U_191111_172039/71304843/ccs	PB_GM12878_R2	hg38_SIRV	chr11	123062136	123057507	-	9	2246	33517	116438	ENSG00000109971.13	ENST00000534624.5	HSPA8	HSPA8-224	Known	Known	None	0.44999998807907104	None	None	None	None
m54284U_191110_105540/129434696/ccs	PB_GM12878_R1	hg38_SIRV	chr9	100099002	99982482	-	12	1513	27413	94553	ENSG00000023318.7	ENST00000262455.6	ERP44	ERP44-201	Known	Known	None	0.15000000596046448	None	None	None	None
m54284U_191110_105540/90770234/ccs	PB_GM12878_R1	hg38_SIRV	chr19	58387269	58394802	+	6	739	52134	187577	ENSG00000083845.8	ENST00000196551.7	RPS5	RPS5-201	Known	Known	None	0.05000000074505806	None	None	None	None
4eb582bf-9b8f-4141-91b6-23797833c58e	ONT_GM12878_R1	hg38_SIRV	chr6	32589784	32578774	-	6	1160	18654	66419	ENSG00000196126.11	ENST00000360004.5	HLA-DRB1	HLA-DRB1-201	Known	Known	None	0.30000001192092896	None	None	None	None
m54284U_191111_172039/43518343/ccs	PB_GM12878_R2	hg38_SIRV	chr2	216119133	216205422	+	17	1960	8772	583446	ENSG00000079246.15	ENCODEHT000583446	XRCC5	ENCODEHT000583446	Known	ISM	Suffix	0.10000000149011612	None	None	None	None
m54284U_191110_105540/132317707/ccs	PB_GM12878_R1	hg38_SIRV	chr9	100098983	99982482	-	12	1494	27413	94553	ENSG00000023318.7	ENST00000262455.6	ERP44	ERP44-201	Known	Known	None	0.15000000596046448	None	None	None	None
1edf270b-ea62-482f-960b-a4e43386f344	ONT_GM12878_R1	hg38_SIRV	chr6	32589785	32578774	-	5	1095	18654	582653	ENSG00000196126.11	ENCODEHT000582653	HLA-DRB1	ENCODEHT000582653	Known	NIC	None	0.30000001192092896	None	None	None	None
m54284U_191111_172039/170133027/ccs	PB_GM12878_R2	hg38_SIRV	chr1	153990762	153992145	+	4	342	3276	11583	ENSG00000177954.12	ENST00000368567.5	RPS27	RPS27-201	Known	Known	None	0.25	None	None	None	None
m54284U_191111_172039/71370001/ccs	PB_GM12878_R2	hg38_SIRV	chr11	123062133	123057507	-	9	2243	33517	116438	ENSG00000109971.13	ENST00000534624.5	HSPA8	HSPA8-224	Known	Known	None	0.44999998807907104	None	None	None	None
m54284U_191110_105540/133368273/ccs	PB_GM12878_R1	hg38_SIRV	chr9	100099034	99982482	-	12	1545	27413	94553	ENSG00000023318.7	ENST00000262455.6	ERP44	ERP44-201	Known	Known	None	0.15000000596046448	None	None	None	None
m54284U_191110_105540/90965864/ccs	PB_GM12878_R1	hg38_SIRV	chr19	58387269	58394795	+	6	732	52134	187577	ENSG00000083845.8	ENST00000196551.7	RPS5	RPS5-201	Known	Known	None	0.10000000149011612	None	None	None	None
e7f07d5c-d99b-41d2-91ec-a77874cf959e	ONT_GM12878_R1	hg38_SIRV	chr6	32581839	32578774	-	4	740	18654	582623	ENSG00000196126.11	ENCODEHT000582623	HLA-DRB1	ENCODEHT000582623	Known	ISM	Suffix	0.30000001192092896	None	None	None	None
c3333c2f-f6b7-4c17-89d3-2c1c58655f1d	ONT_GM12878_R1	hg38_SIRV	chr2	216119135	216205432	+	17	1974	8772	583446	ENSG00000079246.15	ENCODEHT000583446	XRCC5	ENCODEHT000583446	Known	ISM	Suffix	0.10000000149011612	None	None	None	None
m54284U_191110_105540/133564362/ccs	PB_GM12878_R1	hg38_SIRV	chr9	100098997	99982482	-	12	1508	27413	94553	ENSG00000023318.7	ENST00000262455.6	ERP44	ERP44-201	Known	Known	None	0.15000000596046448	None	None	None	None
2cd41449-7704-464c-9c18-c6cbc6974334	ONT_GM12878_R1	hg38_SIRV	chr6	32589792	32578774	-	6	1168	18654	66419	ENSG00000196126.11	ENST00000360004.5	HLA-DRB1	HLA-DRB1-201	Known	Known	None	0.30000001192092896	None	None	None	None
m54284U_191111_172039/71502380/ccs	PB_GM12878_R2	hg38_SIRV	chr11	123062131	123057507	-	9	2241	33517	116438	ENSG00000109971.13	ENST00000534624.5	HSPA8	HSPA8-224	Known	Known	None	0.44999998807907104	None	None	None	None
m54284U_191110_105540/138021015/ccs	PB_GM12878_R1	hg38_SIRV	chr9	100098981	99982482	-	12	1492	27413	94553	ENSG00000023318.7	ENST00000262455.6	ERP44	ERP44-201	Known	Known	None	0.15000000596046448	None	None	None	None
m54284U_191111_172039/170329932/ccs	PB_GM12878_R2	hg38_SIRV	chr1	153990762	153992147	+	4	576	3276	11585	ENSG00000177954.12	ENST00000493224.5	RPS27	RPS27-204	Known	Known	None	0.20000000298023224	None	None	None	None
m54284U_191110_105540/91029719/ccs	PB_GM12878_R1	hg38_SIRV	chr19	58387269	58394800	+	6	737	52134	187577	ENSG00000083845.8	ENST00000196551.7	RPS5	RPS5-201	Known	Known	None	0.05000000074505806	None	None	None	None
dde4c7d1-3b09-4c01-9116-697cf849fae6	ONT_GM12878_R1	hg38_SIRV	chr6	32589793	32578774	-	6	1169	18654	66419	ENSG00000196126.11	ENST00000360004.5	HLA-DRB1	HLA-DRB1-201	Known	Known	None	0.30000001192092896	None	None	None	None
cdf6afe8-262a-491d-b97b-d57c404e951c	ONT_GM12878_R1	hg38_SIRV	chr2	216119138	216205422	+	17	1955	8772	583446	ENSG00000079246.15	ENCODEHT000583446	XRCC5	ENCODEHT000583446	Known	ISM	Suffix	0.10000000149011612	None	None	None	None
m54284U_191110_105540/138150910/ccs	PB_GM12878_R1	hg38_SIRV	chr9	100099034	99982482	-	12	1545	27413	94553	ENSG00000023318.7	ENST00000262455.6	ERP44	ERP44-201	Known	Known	None	0.15000000596046448	None	None	None	None
1217e0a0-fc27-4436-aee0-0bf08ed7a776	ONT_GM12878_R1	hg38_SIRV	chr6	32589794	32578774	-	6	1170	18654	66419	ENSG00000196126.11	ENST00000360004.5	HLA-DRB1	HLA-DRB1-201	Known	Known	None	0.30000001192092896	None	None	None	None
m54284U_191110_105540/139330375/ccs	PB_GM12878_R1	hg38_SIRV	chr9	100098997	99982482	-	12	1908	27413	583457	ENSG00000023318.7	ENCODEHT000583457	ERP44	ENCODEHT000583457	Known	NNC	None	0.15000000596046448	None	None	None	None
m54284U_191111_172039/71633231/ccs	PB_GM12878_R2	hg38_SIRV	chr11	123062136	123057507	-	9	2246	33517	116438	ENSG00000109971.13	ENST00000534624.5	HSPA8	HSPA8-224	Known	Known	None	0.44999998807907104	None	None	None	None
m54284U_191110_105540/91488587/ccs	PB_GM12878_R1	hg38_SIRV	chr19	58387269	58394795	+	6	732	52134	187577	ENSG00000083845.8	ENST00000196551.7	RPS5	RPS5-201	Known	Known	None	0.10000000149011612	None	None	None	None
abdc6fa0-c25f-4a83-a6a0-6772798df673	ONT_GM12878_R1	hg38_SIRV	chr6	32589788	32578774	-	6	1172	18654	66419	ENSG00000196126.11	ENST00000360004.5	HLA-DRB1	HLA-DRB1-201	Known	Known	None	0.30000001192092896	None	None	None	None
m54284U_191110_105540/139659710/ccs	PB_GM12878_R1	hg38_SIRV	chr9	100099000	99982482	-	12	1511	27413	94553	ENSG00000023318.7	ENST00000262455.6	ERP44	ERP44-201	Known	Known	None	0.15000000596046448	None	None	None	None
m54284U_191111_172039/170723131/ccs	PB_GM12878_R2	hg38_SIRV	chr1	153990762	153992145	+	4	342	3276	11583	ENSG00000177954.12	ENST00000368567.5	RPS27	RPS27-201	Known	Known	None	0.25	None	None	None	None
d5beffb6-b893-41b9-b6fc-ab83ca85ebf5	ONT_GM12878_R2	hg38_SIRV	chr2	216119143	216148242	+	10	1162	8772	583458	ENSG00000079246.15	ENCODEHT000583458	XRCC5	ENCODEHT000583458	Known	ISM	Both	0.3499999940395355	None	None	None	None
m54284U_191111_172039/71959757/ccs	PB_GM12878_R2	hg38_SIRV	chr11	123062139	123057507	-	9	2249	33517	116438	ENSG00000109971.13	ENST00000534624.5	HSPA8	HSPA8-224	Known	Known	None	0.44999998807907104	None	None	None	None
8e6aebd9-7a08-4507-80ac-f030aafb87d6	ONT_GM12878_R1	hg38_SIRV	chr6	32589794	32578774	-	6	1170	18654	66419	ENSG00000196126.11	ENST00000360004.5	HLA-DRB1	HLA-DRB1-201	Known	Known	None	0.30000001192092896	None	None	None	None
m54284U_191110_105540/140315032/ccs	PB_GM12878_R1	hg38_SIRV	chr9	100098999	99982482	-	12	1510	27413	94553	ENSG00000023318.7	ENST00000262455.6	ERP44	ERP44-201	Known	Known	None	0.15000000596046448	None	None	None	None
m54284U_191110_105540/91685588/ccs	PB_GM12878_R1	hg38_SIRV	chr19	58387269	58394795	+	6	732	52134	187577	ENSG00000083845.8	ENST00000196551.7	RPS5	RPS5-201	Known	Known	None	0.10000000149011612	None	None	None	None
ae65f07a-b35a-4788-b870-1783f58ae8b9	ONT_GM12878_R1	hg38_SIRV	chr6	32589793	32578774	-	6	1169	18654	66419	ENSG00000196126.11	ENST00000360004.5	HLA-DRB1	HLA-DRB1-201	Known	Known	None	0.30000001192092896	None	None	None	None
m54284U_191110_105540/143330006/ccs	PB_GM12878_R1	hg38_SIRV	chr9	100098999	99982482	-	12	1510	27413	94553	ENSG00000023318.7	ENST00000262455.6	ERP44	ERP44-201	Known	Known	None	0.15000000596046448	None	None	None	None
m54284U_191111_172039/72483750/ccs	PB_GM12878_R2	hg38_SIRV	chr11	123062136	123057507	-	9	2246	33517	116438	ENSG00000109971.13	ENST00000534624.5	HSPA8	HSPA8-224	Known	Known	None	0.44999998807907104	None	None	None	None
m54284U_191111_172039/171772691/ccs	PB_GM12878_R2	hg38_SIRV	chr1	153990762	153992147	+	4	344	3276	11583	ENSG00000177954.12	ENST00000368567.5	RPS27	RPS27-201	Known	Known	None	0.20000000298023224	None	None	None	None
39f4a58c-d852-4e45-a1bf-d500dfe08d45	ONT_GM12878_R1	hg38_SIRV	chr6	32589860	32578774	-	5	1170	18654	582653	ENSG00000196126.11	ENCODEHT000582653	HLA-DRB1	ENCODEHT000582653	Known	NIC	None	0.30000001192092896	None	None	None	None
m54284U_191110_105540/143787841/ccs	PB_GM12878_R1	hg38_SIRV	chr9	100099040	99982482	-	12	1551	27413	94553	ENSG00000023318.7	ENST00000262455.6	ERP44	ERP44-201	Known	Known	None	0.15000000596046448	None	None	None	None
c3ea4683-fa69-4c19-ab75-2bbbfb653a05	ONT_GM12878_R1	hg38_SIRV	chr2	216122062	216205411	+	16	1910	8772	583459	ENSG00000079246.15	ENCODEHT000583459	XRCC5	ENCODEHT000583459	Known	ISM	Suffix	0.20000000298023224	None	None	None	None
m54284U_191110_105540/91816858/ccs	PB_GM12878_R1	hg38_SIRV	chr19	58387269	58394803	+	6	740	52134	187577	ENSG00000083845.8	ENST00000196551.7	RPS5	RPS5-201	Known	Known	None	0.05000000074505806	None	None	None	None
c265d509-e6c6-4adb-b467-1db17bd7a4b1	ONT_GM12878_R1	hg38_SIRV	chr6	32589859	32578774	-	5	1178	18654	582653	ENSG00000196126.11	ENCODEHT000582653	HLA-DRB1	ENCODEHT000582653	Known	NIC	None	0.30000001192092896	None	None	None	None
m54284U_191110_105540/144180779/ccs	PB_GM12878_R1	hg38_SIRV	chr9	100098997	99982482	-	12	1508	27413	94553	ENSG00000023318.7	ENST00000262455.6	ERP44	ERP44-201	Known	Known	None	0.15000000596046448	None	None	None	None
m54284U_191111_172039/72615113/ccs	PB_GM12878_R2	hg38_SIRV	chr11	123062136	123057507	-	9	2246	33517	116438	ENSG00000109971.13	ENST00000534624.5	HSPA8	HSPA8-224	Known	Known	None	0.44999998807907104	None	None	None	None
3837d83d-7e5d-4a50-a94c-4b85a925d1c9	ONT_GM12878_R1	hg38_SIRV	chr6	32589794	32578774	-	6	1170	18654	66419	ENSG00000196126.11	ENST00000360004.5	HLA-DRB1	HLA-DRB1-201	Known	Known	None	0.30000001192092896	None	None	None	None
m54284U_191110_105540/144443392/ccs	PB_GM12878_R1	hg38_SIRV	chr9	100098990	99982482	-	12	1501	27413	94553	ENSG00000023318.7	ENST00000262455.6	ERP44	ERP44-201	Known	Known	None	0.15000000596046448	None	None	None	None
m54284U_191111_172039/172623270/ccs	PB_GM12878_R2	hg38_SIRV	chr1	153990762	153992147	+	4	344	3276	11583	ENSG00000177954.12	ENST00000368567.5	RPS27	RPS27-201	Known	Known	None	0.20000000298023224	None	None	None	None
27885285-7e64-4243-8073-6a89a35dab11	ONT_GM12878_R1	hg38_SIRV	chr2	216122062	216205430	+	16	1925	8772	583459	ENSG00000079246.15	ENCODEHT000583459	XRCC5	ENCODEHT000583459	Known	ISM	Suffix	0.05000000074505806	None	None	None	None
d58f1c59-0414-47be-a7d2-2bfef92fe048	ONT_GM12878_R1	hg38_SIRV	chr6	32580878	32578774	-	3	456	18654	582631	ENSG00000196126.11	ENCODEHT000582631	HLA-DRB1	ENCODEHT000582631	Known	ISM	Suffix	0.30000001192092896	None	None	None	None
m54284U_191110_105540/91818077/ccs	PB_GM12878_R1	hg38_SIRV	chr19	58387269	58394795	+	6	732	52134	187577	ENSG00000083845.8	ENST00000196551.7	RPS5	RPS5-201	Known	Known	None	0.10000000149011612	None	None	None	None
m54284U_191110_105540/144770561/ccs	PB_GM12878_R1	hg38_SIRV	chr9	100098995	99982482	-	12	1506	27413	94553	ENSG00000023318.7	ENST00000262455.6	ERP44	ERP44-201	Known	Known	None	0.15000000596046448	None	None	None	None
m54284U_191111_172039/72680185/ccs	PB_GM12878_R2	hg38_SIRV	chr11	123062136	123057507	-	9	2246	33517	116438	ENSG00000109971.13	ENST00000534624.5	HSPA8	HSPA8-224	Known	Known	None	0.44999998807907104	None	None	None	None
84c6f06a-dbe4-4cb1-9ef7-d45242640608	ONT_GM12878_R1	hg38_SIRV	chr6	32584286	32578774	-	5	953	18654	582632	ENSG00000196126.11	ENCODEHT000582632	HLA-DRB1	ENCODEHT000582632	Known	ISM	Suffix	0.30000001192092896	None	None	None	None
m54284U_191110_105540/145229780/ccs	PB_GM12878_R1	hg38_SIRV	chr9	100099012	99982482	-	12	1523	27413	94553	ENSG00000023318.7	ENST00000262455.6	ERP44	ERP44-201	Known	Known	None	0.15000000596046448	None	None	None	None
58fe71de-c4d5-4d98-966e-2693ccf30a23	ONT_GM12878_R2	hg38_SIRV	chr2	216122062	216205428	+	16	1922	8772	583459	ENSG00000079246.15	ENCODEHT000583459	XRCC5	ENCODEHT000583459	Known	ISM	Suffix	0.10000000149011612	None	None	None	None
m54284U_191111_172039/173080793/ccs	PB_GM12878_R2	hg38_SIRV	chr1	153990762	153992147	+	4	344	3276	11583	ENSG00000177954.12	ENST00000368567.5	RPS27	RPS27-201	Known	Known	None	0.20000000298023224	None	None	None	None
992b54b8-75cb-40fb-9417-427d2b4816b7	ONT_GM12878_R1	hg38_SIRV	chr6	32581728	32578774	-	4	629	18654	582623	ENSG00000196126.11	ENCODEHT000582623	HLA-DRB1	ENCODEHT000582623	Known	ISM	Suffix	0.30000001192092896	None	None	None	None
m54284U_191110_105540/92079640/ccs	PB_GM12878_R1	hg38_SIRV	chr19	58387269	58394795	+	6	732	52134	187577	ENSG00000083845.8	ENST00000196551.7	RPS5	RPS5-201	Known	Known	None	0.10000000149011612	None	None	None	None
m54284U_191110_105540/147195568/ccs	PB_GM12878_R1	hg38_SIRV	chr9	100098997	99982482	-	12	1508	27413	94553	ENSG00000023318.7	ENST00000262455.6	ERP44	ERP44-201	Known	Known	None	0.15000000596046448	None	None	None	None
m54284U_191111_172039/73007524/ccs	PB_GM12878_R2	hg38_SIRV	chr11	123062137	123057507	-	9	2247	33517	116438	ENSG00000109971.13	ENST00000534624.5	HSPA8	HSPA8-224	Known	Known	None	0.44999998807907104	None	None	None	None
1bf5f98a-7311-452b-a343-d3cdf31f7379	ONT_GM12878_R1	hg38_SIRV	chr6	32581712	32578774	-	4	613	18654	582623	ENSG00000196126.11	ENCODEHT000582623	HLA-DRB1	ENCODEHT000582623	Known	ISM	Suffix	0.30000001192092896	None	None	None	None
m54284U_191110_105540/149817514/ccs	PB_GM12878_R1	hg38_SIRV	chr9	100098997	99982482	-	12	1508	27413	94553	ENSG00000023318.7	ENST00000262455.6	ERP44	ERP44-201	Known	Known	None	0.15000000596046448	None	None	None	None
d4331263-9a86-4710-9d7c-0361a1143e5a	ONT_GM12878_R2	hg38_SIRV	chr2	216122062	216205435	+	16	1930	8772	583459	ENSG00000079246.15	ENCODEHT000583459	XRCC5	ENCODEHT000583459	Known	ISM	Suffix	0.10000000149011612	None	None	None	None
m54284U_191111_172039/73009850/ccs	PB_GM12878_R2	hg38_SIRV	chr11	123062136	123057507	-	9	2246	33517	116438	ENSG00000109971.13	ENST00000534624.5	HSPA8	HSPA8-224	Known	Known	None	0.44999998807907104	None	None	None	None
8657a7a7-04c9-4460-9c61-6f2124c3a859	ONT_GM12878_R1	hg38_SIRV	chr6	32589794	32578774	-	6	1177	18654	66419	ENSG00000196126.11	ENST00000360004.5	HLA-DRB1	HLA-DRB1-201	Known	Known	None	0.30000001192092896	None	None	None	None
m54284U_191110_105540/92144896/ccs	PB_GM12878_R1	hg38_SIRV	chr19	58387269	58394801	+	6	738	52134	187577	ENSG00000083845.8	ENST00000196551.7	RPS5	RPS5-201	Known	Known	None	0.05000000074505806	None	None	None	None
m54284U_191110_105540/150865868/ccs	PB_GM12878_R1	hg38_SIRV	chr9	100098990	99982482	-	12	1501	27413	94553	ENSG00000023318.7	ENST00000262455.6	ERP44	ERP44-201	Known	Known	None	0.15000000596046448	None	None	None	None
m54284U_191111_172039/173736934/ccs	PB_GM12878_R2	hg38_SIRV	chr1	153990762	153992147	+	4	344	3276	11583	ENSG00000177954.12	ENST00000368567.5	RPS27	RPS27-201	Known	Known	None	0.20000000298023224	None	None	None	None
89b1126e-7424-44ed-a60b-1d0c37b0666c	ONT_GM12878_R1	hg38_SIRV	chr6	32589794	32578774	-	6	1170	18654	66419	ENSG00000196126.11	ENST00000360004.5	HLA-DRB1	HLA-DRB1-201	Known	Known	None	0.30000001192092896	None	None	None	None
m54284U_191110_105540/150932190/ccs	PB_GM12878_R1	hg38_SIRV	chr9	100099006	99982482	-	12	1517	27413	94553	ENSG00000023318.7	ENST00000262455.6	ERP44	ERP44-201	Known	Known	None	0.15000000596046448	None	None	None	None
57106660-9884-4fab-afdd-99d4fbd23275	ONT_GM12878_R2	hg38_SIRV	chr2	216122062	216205427	+	16	1922	8772	583459	ENSG00000079246.15	ENCODEHT000583459	XRCC5	ENCODEHT000583459	Known	ISM	Suffix	0.10000000149011612	None	None	None	None
m54284U_191111_172039/73270268/ccs	PB_GM12878_R2	hg38_SIRV	chr11	123062136	123057507	-	9	2246	33517	116438	ENSG00000109971.13	ENST00000534624.5	HSPA8	HSPA8-224	Known	Known	None	0.44999998807907104	None	None	None	None
4d7d1f70-bb9e-4193-9e9a-f66269097f64	ONT_GM12878_R1	hg38_SIRV	chr6	32589789	32578774	-	6	1165	18654	66419	ENSG00000196126.11	ENST00000360004.5	HLA-DRB1	HLA-DRB1-201	Known	Known	None	0.30000001192092896	None	None	None	None
m54284U_191110_105540/92340800/ccs	PB_GM12878_R1	hg38_SIRV	chr19	58387269	58394803	+	6	740	52134	187577	ENSG00000083845.8	ENST00000196551.7	RPS5	RPS5-201	Known	Known	None	0.05000000074505806	None	None	None	None
m54284U_191110_105540/152963327/ccs	PB_GM12878_R1	hg38_SIRV	chr9	100098997	99982482	-	12	1508	27413	94553	ENSG00000023318.7	ENST00000262455.6	ERP44	ERP44-201	Known	Known	None	0.15000000596046448	None	None	None	None
m54284U_191111_172039/173803808/ccs	PB_GM12878_R2	hg38_SIRV	chr1	153990762	153992130	+	4	327	3276	11583	ENSG00000177954.12	ENST00000368567.5	RPS27	RPS27-201	Known	Known	None	0.5	None	None	None	None
2a77ea81-b084-4e9e-9f68-0b6c7a552341	ONT_GM12878_R1	hg38_SIRV	chr6	32589799	32578774	-	6	1167	18654	66419	ENSG00000196126.11	ENST00000360004.5	HLA-DRB1	HLA-DRB1-201	Known	Known	None	0.30000001192092896	None	None	None	None
m54284U_191110_105540/153551949/ccs	PB_GM12878_R1	hg38_SIRV	chr9	100099002	99982482	-	12	1513	27413	94553	ENSG00000023318.7	ENST00000262455.6	ERP44	ERP44-201	Known	Known	None	0.15000000596046448	None	None	None	None
5a93b246-bb38-49ea-9813-1b00d8e65c5a	ONT_GM12878_R1	hg38_SIRV	chr2	216122073	216205436	+	16	1926	8772	583459	ENSG00000079246.15	ENCODEHT000583459	XRCC5	ENCODEHT000583459	Known	ISM	Suffix	0.10000000149011612	None	None	None	None
m54284U_191111_172039/73664555/ccs	PB_GM12878_R2	hg38_SIRV	chr11	123062137	123057507	-	9	2247	33517	116438	ENSG00000109971.13	ENST00000534624.5	HSPA8	HSPA8-224	Known	Known	None	0.44999998807907104	None	None	None	None
e065dbef-cdbf-4a32-ac43-8f66731ab322	ONT_GM12878_R1	hg38_SIRV	chr6	32584283	32578774	-	4	992	18654	582698	ENSG00000196126.11	ENCODEHT000582698	HLA-DRB1	ENCODEHT000582698	Known	ISM	Suffix	0.30000001192092896	None	None	None	None
m54284U_191110_105540/153944495/ccs	PB_GM12878_R1	hg38_SIRV	chr9	100099052	99982482	-	12	1563	27413	94553	ENSG00000023318.7	ENST00000262455.6	ERP44	ERP44-201	Known	Known	None	0.15000000596046448	None	None	None	None
m54284U_191110_105540/92341180/ccs	PB_GM12878_R1	hg38_SIRV	chr19	58387269	58394802	+	6	739	52134	187577	ENSG00000083845.8	ENST00000196551.7	RPS5	RPS5-201	Known	Known	None	0.05000000074505806	None	None	None	None
48a0a8f8-0e6e-4ba5-9fad-5437856a069a	ONT_GM12878_R1	hg38_SIRV	chr6	32589807	32578774	-	6	1183	18654	66419	ENSG00000196126.11	ENST00000360004.5	HLA-DRB1	HLA-DRB1-201	Known	Known	None	0.30000001192092896	None	None	None	None
m54284U_191110_105540/155779301/ccs	PB_GM12878_R1	hg38_SIRV	chr9	100099001	99982482	-	12	1512	27413	94553	ENSG00000023318.7	ENST00000262455.6	ERP44	ERP44-201	Known	Known	None	0.15000000596046448	None	None	None	None
m54284U_191111_172039/174195531/ccs	PB_GM12878_R2	hg38_SIRV	chr1	153990762	153992147	+	4	344	3276	11583	ENSG00000177954.12	ENST00000368567.5	RPS27	RPS27-201	Known	Known	None	0.20000000298023224	None	None	None	None
fd35ae70-245c-4031-b7ea-137c55390f75	ONT_GM12878_R2	hg38_SIRV	chr2	216122075	216205421	+	16	1884	8772	583460	ENSG00000079246.15	ENCODEHT000583460	XRCC5	ENCODEHT000583460	Known	ISM	Suffix	0.10000000149011612	None	None	None	None
m54284U_191111_172039/73665159/ccs	PB_GM12878_R2	hg38_SIRV	chr11	123062136	123057507	-	9	2246	33517	116438	ENSG00000109971.13	ENST00000534624.5	HSPA8	HSPA8-224	Known	Known	None	0.44999998807907104	None	None	None	None
d148424c-140c-418c-8029-bba1ee96f5eb	ONT_GM12878_R1	hg38_SIRV	chr6	32589793	32578774	-	6	1169	18654	66419	ENSG00000196126.11	ENST00000360004.5	HLA-DRB1	HLA-DRB1-201	Known	Known	None	0.30000001192092896	None	None	None	None
m54284U_191110_105540/157813064/ccs	PB_GM12878_R1	hg38_SIRV	chr9	100098997	99982482	-	12	1508	27413	94553	ENSG00000023318.7	ENST00000262455.6	ERP44	ERP44-201	Known	Known	None	0.15000000596046448	None	None	None	None
m54284U_191110_105540/92473612/ccs	PB_GM12878_R1	hg38_SIRV	chr19	58387269	58394802	+	6	739	52134	187577	ENSG00000083845.8	ENST00000196551.7	RPS5	RPS5-201	Known	Known	None	0.05000000074505806	None	None	None	None
ce8fc11d-0e37-42aa-96c7-cc9edba045bc	ONT_GM12878_R1	hg38_SIRV	chr6	32589858	32578774	-	5	1168	18654	582653	ENSG00000196126.11	ENCODEHT000582653	HLA-DRB1	ENCODEHT000582653	Known	NIC	None	0.30000001192092896	None	None	None	None
m54284U_191110_105540/159057962/ccs	PB_GM12878_R1	hg38_SIRV	chr9	100098967	99982482	-	12	1478	27413	94553	ENSG00000023318.7	ENST00000262455.6	ERP44	ERP44-201	Known	Known	None	0.15000000596046448	None	None	None	None
m54284U_191111_172039/73926337/ccs	PB_GM12878_R2	hg38_SIRV	chr11	123062136	123057507	-	9	2246	33517	116438	ENSG00000109971.13	ENST00000534624.5	HSPA8	HSPA8-224	Known	Known	None	0.44999998807907104	None	None	None	None
22592c44-63ee-4f3e-8fdb-5eec8d446205	ONT_GM12878_R1	hg38_SIRV	chr2	216122077	216205438	+	16	1912	8772	583459	ENSG00000079246.15	ENCODEHT000583459	XRCC5	ENCODEHT000583459	Known	ISM	Suffix	0.10000000149011612	None	None	None	None
641433de-5395-4d7f-8d2e-6a20b05d422c	ONT_GM12878_R1	hg38_SIRV	chr6	32589791	32578774	-	6	1167	18654	66419	ENSG00000196126.11	ENST00000360004.5	HLA-DRB1	HLA-DRB1-201	Known	Known	None	0.30000001192092896	None	None	None	None
m54284U_191111_172039/174721631/ccs	PB_GM12878_R2	hg38_SIRV	chr1	153990762	153992145	+	4	342	3276	11583	ENSG00000177954.12	ENST00000368567.5	RPS27	RPS27-201	Known	Known	None	0.25	None	None	None	None
m54284U_191110_105540/159188895/ccs	PB_GM12878_R1	hg38_SIRV	chr9	100099035	99982482	-	12	1546	27413	94553	ENSG00000023318.7	ENST00000262455.6	ERP44	ERP44-201	Known	Known	None	0.15000000596046448	None	None	None	None
m54284U_191110_105540/92930112/ccs	PB_GM12878_R1	hg38_SIRV	chr19	58387269	58394802	+	6	739	52134	187577	ENSG00000083845.8	ENST00000196551.7	RPS5	RPS5-201	Known	Known	None	0.05000000074505806	None	None	None	None
642a4c20-7f10-4999-9e27-1e9fe11a1b77	ONT_GM12878_R1	hg38_SIRV	chr6	32589792	32578774	-	6	1168	18654	66419	ENSG00000196126.11	ENST00000360004.5	HLA-DRB1	HLA-DRB1-201	Known	Known	None	0.30000001192092896	None	None	None	None
m54284U_191111_172039/74318190/ccs	PB_GM12878_R2	hg38_SIRV	chr11	123062138	123057507	-	9	2248	33517	116438	ENSG00000109971.13	ENST00000534624.5	HSPA8	HSPA8-224	Known	Known	None	0.44999998807907104	None	None	None	None
m54284U_191110_105540/159842639/ccs	PB_GM12878_R1	hg38_SIRV	chr9	100098999	99982482	-	12	1510	27413	94553	ENSG00000023318.7	ENST00000262455.6	ERP44	ERP44-201	Known	Known	None	0.15000000596046448	None	None	None	None
f6e5ccf2-1868-48e0-948e-07add0b33729	ONT_GM12878_R1	hg38_SIRV	chr2	216122082	216205415	+	16	1873	8772	583461	ENSG00000079246.15	ENCODEHT000583461	XRCC5	ENCODEHT000583461	Known	ISM	Suffix	0.10000000149011612	None	None	None	None
aa65ccfc-4bb6-4114-933a-9fd597f73a57	ONT_GM12878_R1	hg38_SIRV	chr6	32580840	32578775	-	2	418	18654	582852	ENSG00000196126.11	ENCODEHT000582852	HLA-DRB1	ENCODEHT000582852	Known	ISM	Suffix	0.30000001192092896	None	None	None	None
m54284U_191110_105540/160301388/ccs	PB_GM12878_R1	hg38_SIRV	chr9	100098997	99982482	-	12	1508	27413	94553	ENSG00000023318.7	ENST00000262455.6	ERP44	ERP44-201	Known	Known	None	0.15000000596046448	None	None	None	None
m54284U_191111_172039/174917644/ccs	PB_GM12878_R2	hg38_SIRV	chr1	153990762	153992147	+	4	344	3276	11583	ENSG00000177954.12	ENST00000368567.5	RPS27	RPS27-201	Known	Known	None	0.20000000298023224	None	None	None	None
m54284U_191110_105540/92995635/ccs	PB_GM12878_R1	hg38_SIRV	chr19	58387269	58394803	+	6	740	52134	187577	ENSG00000083845.8	ENST00000196551.7	RPS5	RPS5-201	Known	Known	None	0.05000000074505806	None	None	None	None
c0b33770-ebf3-43f4-b0e2-62093ec564ef	ONT_GM12878_R1	hg38_SIRV	chr6	32589793	32578774	-	6	1161	18654	66419	ENSG00000196126.11	ENST00000360004.5	HLA-DRB1	HLA-DRB1-201	Known	Known	None	0.30000001192092896	None	None	None	None
m54284U_191111_172039/74645897/ccs	PB_GM12878_R2	hg38_SIRV	chr11	123062137	123057507	-	9	2247	33517	116438	ENSG00000109971.13	ENST00000534624.5	HSPA8	HSPA8-224	Known	Known	None	0.44999998807907104	None	None	None	None
m54284U_191110_105540/160959039/ccs	PB_GM12878_R1	hg38_SIRV	chr9	100099009	99982482	-	12	1520	27413	94553	ENSG00000023318.7	ENST00000262455.6	ERP44	ERP44-201	Known	Known	None	0.15000000596046448	None	None	None	None
6b60cc44-6179-4c47-aed9-dbad57abd824	ONT_GM12878_R1	hg38_SIRV	chr6	32581787	32578774	-	4	688	18654	582623	ENSG00000196126.11	ENCODEHT000582623	HLA-DRB1	ENCODEHT000582623	Known	ISM	Suffix	0.30000001192092896	None	None	None	None
m54284U_191110_105540/74319018/ccs	PB_GM12878_R1	hg38_SIRV	chr2	216122084	216205432	+	16	1905	8772	583459	ENSG00000079246.15	ENCODEHT000583459	XRCC5	ENCODEHT000583459	Known	ISM	Suffix	0.10000000149011612	None	None	None	None
m54284U_191110_105540/161415624/ccs	PB_GM12878_R1	hg38_SIRV	chr9	100099036	99982482	-	12	1547	27413	94553	ENSG00000023318.7	ENST00000262455.6	ERP44	ERP44-201	Known	Known	None	0.15000000596046448	None	None	None	None
m54284U_191110_105540/92996871/ccs	PB_GM12878_R1	hg38_SIRV	chr19	58387269	58394799	+	6	736	52134	187577	ENSG00000083845.8	ENST00000196551.7	RPS5	RPS5-201	Known	Known	None	0.10000000149011612	None	None	None	None
m54284U_191111_172039/75235835/ccs	PB_GM12878_R2	hg38_SIRV	chr11	123062136	123057507	-	9	2246	33517	116438	ENSG00000109971.13	ENST00000534624.5	HSPA8	HSPA8-224	Known	Known	None	0.44999998807907104	None	None	None	None
e14c9204-7c6a-4339-89d5-0a53361e1554	ONT_GM12878_R1	hg38_SIRV	chr6	32589794	32578774	-	6	1170	18654	66419	ENSG00000196126.11	ENST00000360004.5	HLA-DRB1	HLA-DRB1-201	Known	Known	None	0.30000001192092896	None	None	None	None
m54284U_191111_172039/175311253/ccs	PB_GM12878_R2	hg38_SIRV	chr1	153990762	153992147	+	4	344	3276	11583	ENSG00000177954.12	ENST00000368567.5	RPS27	RPS27-201	Known	Known	None	0.20000000298023224	None	None	None	None
m54284U_191110_105540/162661093/ccs	PB_GM12878_R1	hg38_SIRV	chr9	100099000	99982482	-	12	1511	27413	94553	ENSG00000023318.7	ENST00000262455.6	ERP44	ERP44-201	Known	Known	None	0.15000000596046448	None	None	None	None
8f0e8fd1-aed4-4d27-a2dd-377774621cdc	ONT_GM12878_R1	hg38_SIRV	chr6	32589793	32578774	-	6	1169	18654	66419	ENSG00000196126.11	ENST00000360004.5	HLA-DRB1	HLA-DRB1-201	Known	Known	None	0.30000001192092896	None	None	None	None
94d3a41a-bd81-481f-9797-89011264d228	ONT_GM12878_R1	hg38_SIRV	chr2	216122087	216205434	+	16	1891	8772	583459	ENSG00000079246.15	ENCODEHT000583459	XRCC5	ENCODEHT000583459	Known	ISM	Suffix	0.15000000596046448	None	None	None	None
m54284U_191110_105540/165218491/ccs	PB_GM12878_R1	hg38_SIRV	chr9	100099041	99982482	-	12	1552	27413	94553	ENSG00000023318.7	ENST00000262455.6	ERP44	ERP44-201	Known	Known	None	0.15000000596046448	None	None	None	None
a44ec664-e2a1-4359-8182-57e4b918d34c	ONT_GM12878_R1	hg38_SIRV	chr6	32578957	32578788	-	1	299	18654	582781	ENSG00000196126.11	ENCODEHT000582781	HLA-DRB1	ENCODEHT000582781	Known	ISM	None	0.30000001192092896	None	None	None	None
m54284U_191110_105540/93061313/ccs	PB_GM12878_R1	hg38_SIRV	chr19	58387269	58394802	+	6	739	52134	187577	ENSG00000083845.8	ENST00000196551.7	RPS5	RPS5-201	Known	Known	None	0.05000000074505806	None	None	None	None
m54284U_191111_172039/75434688/ccs	PB_GM12878_R2	hg38_SIRV	chr11	123062138	123057507	-	9	2248	33517	116438	ENSG00000109971.13	ENST00000534624.5	HSPA8	HSPA8-224	Known	Known	None	0.44999998807907104	None	None	None	None
m54284U_191110_105540/167248738/ccs	PB_GM12878_R1	hg38_SIRV	chr9	100098999	99982482	-	12	1510	27413	94553	ENSG00000023318.7	ENST00000262455.6	ERP44	ERP44-201	Known	Known	None	0.15000000596046448	None	None	None	None
8691e857-7504-4c57-bf16-2f2622a175c1	ONT_GM12878_R1	hg38_SIRV	chr6	32584107	32578774	-	5	774	18654	582632	ENSG00000196126.11	ENCODEHT000582632	HLA-DRB1	ENCODEHT000582632	Known	ISM	Suffix	0.30000001192092896	None	None	None	None
m54284U_191111_172039/175505584/ccs	PB_GM12878_R2	hg38_SIRV	chr1	153990762	153992142	+	4	339	3276	11583	ENSG00000177954.12	ENST00000368567.5	RPS27	RPS27-201	Known	Known	None	0.25	None	None	None	None
m54284U_191111_172039/134088522/ccs	PB_GM12878_R2	hg38_SIRV	chr2	216122101	216206280	+	16	2747	8772	583459	ENSG00000079246.15	ENCODEHT000583459	XRCC5	ENCODEHT000583459	Known	ISM	Suffix	0.15000000596046448	None	None	None	None
m54284U_191110_105540/170264943/ccs	PB_GM12878_R1	hg38_SIRV	chr9	100098997	99982482	-	12	1508	27413	94553	ENSG00000023318.7	ENST00000262455.6	ERP44	ERP44-201	Known	Known	None	0.15000000596046448	None	None	None	None
e4d7f6fb-90f6-461b-805a-d4b1ca14ec60	ONT_GM12878_R1	hg38_SIRV	chr6	32584108	32578774	-	5	775	18654	582632	ENSG00000196126.11	ENCODEHT000582632	HLA-DRB1	ENCODEHT000582632	Known	ISM	Suffix	0.30000001192092896	None	None	None	None
m54284U_191111_172039/75497731/ccs	PB_GM12878_R2	hg38_SIRV	chr11	123062136	123057507	-	9	2246	33517	116438	ENSG00000109971.13	ENST00000534624.5	HSPA8	HSPA8-224	Known	Known	None	0.44999998807907104	None	None	None	None
m54284U_191110_105540/93324182/ccs	PB_GM12878_R1	hg38_SIRV	chr19	58387269	58394800	+	6	737	52134	187577	ENSG00000083845.8	ENST00000196551.7	RPS5	RPS5-201	Known	Known	None	0.05000000074505806	None	None	None	None
m54284U_191110_105540/171444836/ccs	PB_GM12878_R1	hg38_SIRV	chr9	100099000	99982482	-	12	1511	27413	94553	ENSG00000023318.7	ENST00000262455.6	ERP44	ERP44-201	Known	Known	None	0.15000000596046448	None	None	None	None
9c7aa65a-f161-45a9-ac93-41cee34c09fd	ONT_GM12878_R1	hg38_SIRV	chr6	32589794	32578774	-	6	1170	18654	66419	ENSG00000196126.11	ENST00000360004.5	HLA-DRB1	HLA-DRB1-201	Known	Known	None	0.30000001192092896	None	None	None	None
m54284U_191111_172039/175636790/ccs	PB_GM12878_R2	hg38_SIRV	chr1	153990762	153992144	+	4	341	3276	11583	ENSG00000177954.12	ENST00000368567.5	RPS27	RPS27-201	Known	Known	None	0.25	None	None	None	None
6a76c11c-cdbc-4ad0-9021-1c3bc40ce856	ONT_GM12878_R1	hg38_SIRV	chr2	216122102	216205430	+	16	1881	8772	583459	ENSG00000079246.15	ENCODEHT000583459	XRCC5	ENCODEHT000583459	Known	ISM	Suffix	0.05000000074505806	None	None	None	None
m54284U_191111_172039/75497819/ccs	PB_GM12878_R2	hg38_SIRV	chr11	123062136	123057507	-	9	2246	33517	116438	ENSG00000109971.13	ENST00000534624.5	HSPA8	HSPA8-224	Known	Known	None	0.44999998807907104	None	None	None	None
m54284U_191110_105540/172884807/ccs	PB_GM12878_R1	hg38_SIRV	chr9	100099007	99982482	-	12	1518	27413	94553	ENSG00000023318.7	ENST00000262455.6	ERP44	ERP44-201	Known	Known	None	0.15000000596046448	None	None	None	None
23ea0035-8436-4449-bb4a-21013fa6edd3	ONT_GM12878_R1	hg38_SIRV	chr6	32584105	32578774	-	5	772	18654	582632	ENSG00000196126.11	ENCODEHT000582632	HLA-DRB1	ENCODEHT000582632	Known	ISM	Suffix	0.30000001192092896	None	None	None	None
m54284U_191110_105540/93324510/ccs	PB_GM12878_R1	hg38_SIRV	chr19	58387269	58394795	+	6	732	52134	187577	ENSG00000083845.8	ENST00000196551.7	RPS5	RPS5-201	Known	Known	None	0.10000000149011612	None	None	None	None
m54284U_191110_105540/173147029/ccs	PB_GM12878_R1	hg38_SIRV	chr9	100098997	99982482	-	12	1508	27413	94553	ENSG00000023318.7	ENST00000262455.6	ERP44	ERP44-201	Known	Known	None	0.15000000596046448	None	None	None	None
69749b07-a879-41d1-8c78-cc312a5036d7	ONT_GM12878_R1	hg38_SIRV	chr6	32580888	32578775	-	2	463	18654	582852	ENSG00000196126.11	ENCODEHT000582852	HLA-DRB1	ENCODEHT000582852	Known	ISM	Suffix	0.30000001192092896	None	None	None	None
m54284U_191111_172039/75500183/ccs	PB_GM12878_R2	hg38_SIRV	chr11	123062133	123057507	-	9	2243	33517	116438	ENSG00000109971.13	ENST00000534624.5	HSPA8	HSPA8-224	Known	Known	None	0.44999998807907104	None	None	None	None
aefc9a8c-0506-428a-bb4b-5b5dd79c3f9a	ONT_GM12878_R2	hg38_SIRV	chr2	216122103	216205404	+	16	1864	8772	583462	ENSG00000079246.15	ENCODEHT000583462	XRCC5	ENCODEHT000583462	Known	ISM	Suffix	0.3499999940395355	None	None	None	None
m54284U_191110_105540/174130156/ccs	PB_GM12878_R1	hg38_SIRV	chr9	100098997	99982482	-	12	1508	27413	94553	ENSG00000023318.7	ENST00000262455.6	ERP44	ERP44-201	Known	Known	None	0.15000000596046448	None	None	None	None
495c9e7e-acba-421a-a9c5-07e5d98726f5	ONT_GM12878_R1	hg38_SIRV	chr6	32589794	32578774	-	6	1170	18654	66419	ENSG00000196126.11	ENST00000360004.5	HLA-DRB1	HLA-DRB1-201	Known	Known	None	0.30000001192092896	None	None	None	None
m54284U_191111_172039/178061687/ccs	PB_GM12878_R2	hg38_SIRV	chr1	153990762	153992147	+	4	344	3276	11583	ENSG00000177954.12	ENST00000368567.5	RPS27	RPS27-201	Known	Known	None	0.20000000298023224	None	None	None	None
m54284U_191110_105540/93325360/ccs	PB_GM12878_R1	hg38_SIRV	chr19	58387269	58394802	+	6	739	52134	187577	ENSG00000083845.8	ENST00000196551.7	RPS5	RPS5-201	Known	Known	None	0.05000000074505806	None	None	None	None
6c3ab2b5-6d3d-4b86-8209-335662799c36	ONT_GM12878_R1	hg38_SIRV	chr6	32589794	32578774	-	6	1170	18654	66419	ENSG00000196126.11	ENST00000360004.5	HLA-DRB1	HLA-DRB1-201	Known	Known	None	0.30000001192092896	None	None	None	None
m54284U_191110_105540/176883185/ccs	PB_GM12878_R1	hg38_SIRV	chr9	100099039	99982482	-	12	1550	27413	94553	ENSG00000023318.7	ENST00000262455.6	ERP44	ERP44-201	Known	Known	None	0.15000000596046448	None	None	None	None
m54284U_191111_172039/75565691/ccs	PB_GM12878_R2	hg38_SIRV	chr11	123062138	123057507	-	9	2248	33517	116438	ENSG00000109971.13	ENST00000534624.5	HSPA8	HSPA8-224	Known	Known	None	0.44999998807907104	None	None	None	None
5ff29e4c-08af-48d7-95a3-88fc58ddd1f3	ONT_GM12878_R1	hg38_SIRV	chr6	32589791	32578774	-	6	1167	18654	66419	ENSG00000196126.11	ENST00000360004.5	HLA-DRB1	HLA-DRB1-201	Known	Known	None	0.30000001192092896	None	None	None	None
m54284U_191110_105540/177735605/ccs	PB_GM12878_R1	hg38_SIRV	chr9	100099000	99982482	-	12	1511	27413	94553	ENSG00000023318.7	ENST00000262455.6	ERP44	ERP44-201	Known	Known	None	0.15000000596046448	None	None	None	None
3c0115da-8e00-4665-b6aa-eb4b294726be	ONT_GM12878_R2	hg38_SIRV	chr2	216122103	216205427	+	16	1875	8772	583459	ENSG00000079246.15	ENCODEHT000583459	XRCC5	ENCODEHT000583459	Known	ISM	Suffix	0.10000000149011612	None	None	None	None
m54284U_191110_105540/93389495/ccs	PB_GM12878_R1	hg38_SIRV	chr19	58387269	58394803	+	6	740	52134	187577	ENSG00000083845.8	ENST00000196551.7	RPS5	RPS5-201	Known	Known	None	0.05000000074505806	None	None	None	None
m54284U_191111_172039/179241230/ccs	PB_GM12878_R2	hg38_SIRV	chr1	153990762	153992145	+	4	342	3276	11583	ENSG00000177954.12	ENST00000368567.5	RPS27	RPS27-201	Known	Known	None	0.25	None	None	None	None
6db2fd8e-f56e-4871-addf-5d56da6f0f38	ONT_GM12878_R1	hg38_SIRV	chr6	32589794	32578774	-	6	1161	18654	66419	ENSG00000196126.11	ENST00000360004.5	HLA-DRB1	HLA-DRB1-201	Known	Known	None	0.30000001192092896	None	None	None	None
m54284U_191110_105540/177997225/ccs	PB_GM12878_R1	hg38_SIRV	chr9	100098999	99982482	-	12	1510	27413	94553	ENSG00000023318.7	ENST00000262455.6	ERP44	ERP44-201	Known	Known	None	0.15000000596046448	None	None	None	None
m54284U_191111_172039/76154129/ccs	PB_GM12878_R2	hg38_SIRV	chr11	123062137	123057507	-	9	2247	33517	116438	ENSG00000109971.13	ENST00000534624.5	HSPA8	HSPA8-224	Known	Known	None	0.44999998807907104	None	None	None	None
ab38c1c2-2b01-42a8-bb89-bfff1cf39d2b	ONT_GM12878_R1	hg38_SIRV	chr6	32589794	32578774	-	6	1170	18654	66419	ENSG00000196126.11	ENST00000360004.5	HLA-DRB1	HLA-DRB1-201	Known	Known	None	0.30000001192092896	None	None	None	None
m54284U_191110_105540/178194886/ccs	PB_GM12878_R1	hg38_SIRV	chr9	100098999	99982482	-	12	1510	27413	94553	ENSG00000023318.7	ENST00000262455.6	ERP44	ERP44-201	Known	Known	None	0.15000000596046448	None	None	None	None
m54284U_191110_105540/75629528/ccs	PB_GM12878_R1	hg38_SIRV	chr2	216122106	216205433	+	16	1884	8772	583459	ENSG00000079246.15	ENCODEHT000583459	XRCC5	ENCODEHT000583459	Known	ISM	Suffix	0.10000000149011612	None	None	None	None
m54284U_191110_105540/93521225/ccs	PB_GM12878_R1	hg38_SIRV	chr19	58387269	58394796	+	6	701	52134	583342	ENSG00000083845.8	ENCODEHT000583342	RPS5	ENCODEHT000583342	Known	NNC	None	0.15000000596046448	None	None	None	None
56ad322c-e603-43bb-a625-7033827567f1	ONT_GM12878_R1	hg38_SIRV	chr6	32589794	32578774	-	6	1170	18654	66419	ENSG00000196126.11	ENST00000360004.5	HLA-DRB1	HLA-DRB1-201	Known	Known	None	0.30000001192092896	None	None	None	None
m54284U_191111_172039/76415632/ccs	PB_GM12878_R2	hg38_SIRV	chr11	123062136	123057507	-	9	2246	33517	116438	ENSG00000109971.13	ENST00000534624.5	HSPA8	HSPA8-224	Known	Known	None	0.44999998807907104	None	None	None	None
m54284U_191110_105540/178456774/ccs	PB_GM12878_R1	hg38_SIRV	chr9	100098967	99982482	-	12	1478	27413	94553	ENSG00000023318.7	ENST00000262455.6	ERP44	ERP44-201	Known	Known	None	0.15000000596046448	None	None	None	None
m54284U_191111_172039/179242655/ccs	PB_GM12878_R2	hg38_SIRV	chr1	153990762	153992145	+	4	342	3276	11583	ENSG00000177954.12	ENST00000368567.5	RPS27	RPS27-201	Known	Known	None	0.25	None	None	None	None
bcc1268a-c494-4382-b8fd-a009e8f7c6f6	ONT_GM12878_R1	hg38_SIRV	chr6	32589794	32578774	-	6	1164	18654	66419	ENSG00000196126.11	ENST00000360004.5	HLA-DRB1	HLA-DRB1-201	Known	Known	None	0.30000001192092896	None	None	None	None
m54284U_191111_172039/31589486/ccs	PB_GM12878_R2	hg38_SIRV	chr2	216122106	216205434	+	16	1885	8772	583459	ENSG00000079246.15	ENCODEHT000583459	XRCC5	ENCODEHT000583459	Known	ISM	Suffix	0.15000000596046448	None	None	None	None
m54284U_191111_172039/220/ccs	PB_GM12878_R2	hg38_SIRV	chr9	100099021	99982482	-	12	1532	27413	94553	ENSG00000023318.7	ENST00000262455.6	ERP44	ERP44-201	Known	Known	None	0.15000000596046448	None	None	None	None
m54284U_191110_105540/93521649/ccs	PB_GM12878_R1	hg38_SIRV	chr19	58387269	58394795	+	6	732	52134	187577	ENSG00000083845.8	ENST00000196551.7	RPS5	RPS5-201	Known	Known	None	0.10000000149011612	None	None	None	None
ca6afcc3-fbe8-4a2b-8b19-4ebd80db88b2	ONT_GM12878_R1	hg38_SIRV	chr6	32589829	32578774	-	5	1148	18654	582653	ENSG00000196126.11	ENCODEHT000582653	HLA-DRB1	ENCODEHT000582653	Known	NIC	None	0.30000001192092896	None	None	None	None
m54284U_191111_172039/76481547/ccs	PB_GM12878_R2	hg38_SIRV	chr11	123062137	123057507	-	9	2247	33517	116438	ENSG00000109971.13	ENST00000534624.5	HSPA8	HSPA8-224	Known	Known	None	0.44999998807907104	None	None	None	None
m54284U_191111_172039/67863/ccs	PB_GM12878_R2	hg38_SIRV	chr9	100098997	99982482	-	12	1508	27413	94553	ENSG00000023318.7	ENST00000262455.6	ERP44	ERP44-201	Known	Known	None	0.15000000596046448	None	None	None	None
m54284U_191111_172039/179439211/ccs	PB_GM12878_R2	hg38_SIRV	chr1	153990762	153992147	+	4	344	3276	11583	ENSG00000177954.12	ENST00000368567.5	RPS27	RPS27-201	Known	Known	None	0.20000000298023224	None	None	None	None
60eb5c8a-7180-4a8f-a7e2-2d2305ebe9e3	ONT_GM12878_R1	hg38_SIRV	chr6	32589766	32578774	-	6	1149	18654	66419	ENSG00000196126.11	ENST00000360004.5	HLA-DRB1	HLA-DRB1-201	Known	Known	None	0.30000001192092896	None	None	None	None
m54284U_191111_172039/722144/ccs	PB_GM12878_R2	hg38_SIRV	chr9	100098997	99982482	-	12	1508	27413	94553	ENSG00000023318.7	ENST00000262455.6	ERP44	ERP44-201	Known	Known	None	0.15000000596046448	None	None	None	None
3f387aab-df6b-43f9-ba3c-ce9498812c24	ONT_GM12878_R1	hg38_SIRV	chr2	216122106	216205435	+	16	1878	8772	583459	ENSG00000079246.15	ENCODEHT000583459	XRCC5	ENCODEHT000583459	Known	ISM	Suffix	0.10000000149011612	None	None	None	None
m54284U_191110_105540/93587009/ccs	PB_GM12878_R1	hg38_SIRV	chr19	58387269	58394803	+	6	740	52134	187577	ENSG00000083845.8	ENST00000196551.7	RPS5	RPS5-201	Known	Known	None	0.05000000074505806	None	None	None	None
m54284U_191111_172039/76939412/ccs	PB_GM12878_R2	hg38_SIRV	chr11	123062136	123057507	-	9	2246	33517	116438	ENSG00000109971.13	ENST00000534624.5	HSPA8	HSPA8-224	Known	Known	None	0.44999998807907104	None	None	None	None
12c6683c-00f3-402b-8264-fa32e6f45e9e	ONT_GM12878_R1	hg38_SIRV	chr6	32589794	32578774	-	6	1164	18654	66419	ENSG00000196126.11	ENST00000360004.5	HLA-DRB1	HLA-DRB1-201	Known	Known	None	0.30000001192092896	None	None	None	None
m54284U_191111_172039/1246917/ccs	PB_GM12878_R2	hg38_SIRV	chr9	100099038	99982482	-	12	1542	27413	94553	ENSG00000023318.7	ENST00000262455.6	ERP44	ERP44-201	Known	Known	None	0.15000000596046448	None	None	None	None
0d144bd3-d634-473a-a3d4-63e7b090c2dd	ONT_GM12878_R1	hg38_SIRV	chr6	32581790	32578774	-	4	691	18654	582623	ENSG00000196126.11	ENCODEHT000582623	HLA-DRB1	ENCODEHT000582623	Known	ISM	Suffix	0.30000001192092896	None	None	None	None
m54284U_191111_172039/2558775/ccs	PB_GM12878_R2	hg38_SIRV	chr9	100099000	99982482	-	12	1511	27413	94553	ENSG00000023318.7	ENST00000262455.6	ERP44	ERP44-201	Known	Known	None	0.15000000596046448	None	None	None	None
a1ea4cab-444c-439b-971f-d3ef0bd1d49f	ONT_GM12878_R1	hg38_SIRV	chr2	216122067	216205403	+	16	1830	8772	583462	ENSG00000079246.15	ENCODEHT000583462	XRCC5	ENCODEHT000583462	Known	ISM	Suffix	0.4000000059604645	None	None	None	None
m54284U_191110_105540/93587321/ccs	PB_GM12878_R1	hg38_SIRV	chr19	58387269	58394791	+	6	728	52134	187577	ENSG00000083845.8	ENST00000196551.7	RPS5	RPS5-201	Known	Known	None	0.15000000596046448	None	None	None	None
m54284U_191111_172039/179702387/ccs	PB_GM12878_R2	hg38_SIRV	chr1	153990762	153992147	+	4	344	3276	11583	ENSG00000177954.12	ENST00000368567.5	RPS27	RPS27-201	Known	Known	None	0.20000000298023224	None	None	None	None
m54284U_191111_172039/77136006/ccs	PB_GM12878_R2	hg38_SIRV	chr11	123062137	123057507	-	9	2247	33517	116438	ENSG00000109971.13	ENST00000534624.5	HSPA8	HSPA8-224	Known	Known	None	0.44999998807907104	None	None	None	None
2925b8de-8d9e-4917-ad25-a344d15775a2	ONT_GM12878_R1	hg38_SIRV	chr6	32581700	32578774	-	4	610	18654	582623	ENSG00000196126.11	ENCODEHT000582623	HLA-DRB1	ENCODEHT000582623	Known	ISM	Suffix	0.30000001192092896	None	None	None	None
m54284U_191111_172039/2818186/ccs	PB_GM12878_R2	hg38_SIRV	chr9	100098997	99982482	-	12	1508	27413	94553	ENSG00000023318.7	ENST00000262455.6	ERP44	ERP44-201	Known	Known	None	0.15000000596046448	None	None	None	None
818e303f-1260-40ee-b388-ec2c4965dd8c	ONT_GM12878_R1	hg38_SIRV	chr6	32581638	32578774	-	4	539	18654	582623	ENSG00000196126.11	ENCODEHT000582623	HLA-DRB1	ENCODEHT000582623	Known	ISM	Suffix	0.30000001192092896	None	None	None	None
m54284U_191111_172039/4325454/ccs	PB_GM12878_R2	hg38_SIRV	chr9	100099050	99982482	-	12	1561	27413	94553	ENSG00000023318.7	ENST00000262455.6	ERP44	ERP44-201	Known	Known	None	0.15000000596046448	None	None	None	None
m54284U_191111_172039/77924646/ccs	PB_GM12878_R2	hg38_SIRV	chr2	216122114	216205434	+	16	1877	8772	583459	ENSG00000079246.15	ENCODEHT000583459	XRCC5	ENCODEHT000583459	Known	ISM	Suffix	0.15000000596046448	None	None	None	None
m54284U_191111_172039/77335242/ccs	PB_GM12878_R2	hg38_SIRV	chr11	123062136	123057507	-	9	2246	33517	116438	ENSG00000109971.13	ENST00000534624.5	HSPA8	HSPA8-224	Known	Known	None	0.44999998807907104	None	None	None	None
m54284U_191110_105540/93652559/ccs	PB_GM12878_R1	hg38_SIRV	chr19	58387269	58394799	+	6	736	52134	187577	ENSG00000083845.8	ENST00000196551.7	RPS5	RPS5-201	Known	Known	None	0.10000000149011612	None	None	None	None
0ff7edf6-06a7-4b66-bedc-bd60eca7a132	ONT_GM12878_R1	hg38_SIRV	chr6	32589857	32578774	-	5	1155	18654	582653	ENSG00000196126.11	ENCODEHT000582653	HLA-DRB1	ENCODEHT000582653	Known	NIC	None	0.30000001192092896	None	None	None	None
m54284U_191111_172039/179767269/ccs	PB_GM12878_R2	hg38_SIRV	chr1	153990762	153992147	+	4	344	3276	11583	ENSG00000177954.12	ENST00000368567.5	RPS27	RPS27-201	Known	Known	None	0.20000000298023224	None	None	None	None
m54284U_191111_172039/5900226/ccs	PB_GM12878_R2	hg38_SIRV	chr9	100099036	99982482	-	12	1547	27413	94553	ENSG00000023318.7	ENST00000262455.6	ERP44	ERP44-201	Known	Known	None	0.15000000596046448	None	None	None	None
938f02a3-7592-49aa-8c88-ca333fa86268	ONT_GM12878_R1	hg38_SIRV	chr6	32589862	32578774	-	5	1179	18654	582653	ENSG00000196126.11	ENCODEHT000582653	HLA-DRB1	ENCODEHT000582653	Known	NIC	None	0.30000001192092896	None	None	None	None
m54284U_191111_172039/77858777/ccs	PB_GM12878_R2	hg38_SIRV	chr11	123062136	123057507	-	9	2246	33517	116438	ENSG00000109971.13	ENST00000534624.5	HSPA8	HSPA8-224	Known	Known	None	0.44999998807907104	None	None	None	None
m54284U_191111_172039/6029391/ccs	PB_GM12878_R2	hg38_SIRV	chr9	100099000	99982482	-	12	1511	27413	94553	ENSG00000023318.7	ENST00000262455.6	ERP44	ERP44-201	Known	Known	None	0.15000000596046448	None	None	None	None
m54284U_191111_172039/84019072/ccs	PB_GM12878_R2	hg38_SIRV	chr2	216122122	216205378	+	16	1813	8772	583459	ENSG00000079246.15	ENCODEHT000583459	XRCC5	ENCODEHT000583459	Known	ISM	Suffix	0.5	None	None	None	None
m54284U_191110_105540/93784655/ccs	PB_GM12878_R1	hg38_SIRV	chr19	58387269	58394802	+	6	739	52134	187577	ENSG00000083845.8	ENST00000196551.7	RPS5	RPS5-201	Known	Known	None	0.05000000074505806	None	None	None	None
681a28de-7ed9-47ff-8f64-0c0c0d940412	ONT_GM12878_R1	hg38_SIRV	chr6	32589794	32578774	-	6	1170	18654	66419	ENSG00000196126.11	ENST00000360004.5	HLA-DRB1	HLA-DRB1-201	Known	Known	None	0.30000001192092896	None	None	None	None
m54284U_191111_172039/6095270/ccs	PB_GM12878_R2	hg38_SIRV	chr9	100099020	99982482	-	12	1531	27413	94553	ENSG00000023318.7	ENST00000262455.6	ERP44	ERP44-201	Known	Known	None	0.15000000596046448	None	None	None	None
7386769b-2394-4498-aaf3-20dd70da86f2	ONT_GM12878_R1	hg38_SIRV	chr1	153990762	153992332	+	4	529	3276	11583	ENSG00000177954.12	ENST00000368567.5	RPS27	RPS27-201	Known	Known	None	0.25	None	None	None	None
c4c204e9-90a1-431e-9ad1-224b6a2a7552	ONT_GM12878_R1	hg38_SIRV	chr6	32584315	32578772	-	4	971	18654	583002	ENSG00000196126.11	ENCODEHT000583002	HLA-DRB1	ENCODEHT000583002	Known	NNC	None	0.30000001192092896	None	None	None	None
m54284U_191111_172039/78053928/ccs	PB_GM12878_R2	hg38_SIRV	chr11	123062135	123057507	-	9	2245	33517	116438	ENSG00000109971.13	ENST00000534624.5	HSPA8	HSPA8-224	Known	Known	None	0.44999998807907104	None	None	None	None
m54284U_191111_172039/7145950/ccs	PB_GM12878_R2	hg38_SIRV	chr9	100099000	99982482	-	12	1511	27413	94553	ENSG00000023318.7	ENST00000262455.6	ERP44	ERP44-201	Known	Known	None	0.15000000596046448	None	None	None	None
m54284U_191111_172039/95879952/ccs	PB_GM12878_R2	hg38_SIRV	chr2	216122122	216205434	+	16	1869	8772	583459	ENSG00000079246.15	ENCODEHT000583459	XRCC5	ENCODEHT000583459	Known	ISM	Suffix	0.15000000596046448	None	None	None	None
m54284U_191110_105540/93784790/ccs	PB_GM12878_R1	hg38_SIRV	chr19	58387269	58394795	+	6	732	52134	187577	ENSG00000083845.8	ENST00000196551.7	RPS5	RPS5-201	Known	Known	None	0.10000000149011612	None	None	None	None
5e25ad38-383c-4926-9fe5-69020e970b3f	ONT_GM12878_R1	hg38_SIRV	chr6	32584322	32578774	-	5	989	18654	582632	ENSG00000196126.11	ENCODEHT000582632	HLA-DRB1	ENCODEHT000582632	Known	ISM	Suffix	0.30000001192092896	None	None	None	None
aa461c69-4412-4fcf-82bc-b9d45d846e61	ONT_GM12878_R1	hg38_SIRV	chr6	32578931	32578788	-	1	273	18654	582781	ENSG00000196126.11	ENCODEHT000582781	HLA-DRB1	ENCODEHT000582781	Known	ISM	None	0.30000001192092896	None	None	None	None
m54284U_191111_172039/8389456/ccs	PB_GM12878_R2	hg38_SIRV	chr9	100099031	99982482	-	12	1542	27413	94553	ENSG00000023318.7	ENST00000262455.6	ERP44	ERP44-201	Known	Known	None	0.15000000596046448	None	None	None	None
5b0a6142-4365-45ed-9391-acb6e45fdb0f	ONT_GM12878_R1	hg38_SIRV	chr6	32578991	32578788	-	1	333	18654	582781	ENSG00000196126.11	ENCODEHT000582781	HLA-DRB1	ENCODEHT000582781	Known	ISM	None	0.30000001192092896	None	None	None	None
m54284U_191111_172039/78186085/ccs	PB_GM12878_R2	hg38_SIRV	chr11	123062137	123057507	-	9	2247	33517	116438	ENSG00000109971.13	ENST00000534624.5	HSPA8	HSPA8-224	Known	Known	None	0.44999998807907104	None	None	None	None
81732823-bf91-419f-98ba-c2af361f97b4	ONT_GM12878_R2	hg38_SIRV	chr1	153990762	153992145	+	4	342	3276	11583	ENSG00000177954.12	ENST00000368567.5	RPS27	RPS27-201	Known	Known	None	0.25	None	None	None	None
m54284U_191111_172039/8454849/ccs	PB_GM12878_R2	hg38_SIRV	chr9	100098987	99982482	-	12	1498	27413	94553	ENSG00000023318.7	ENST00000262455.6	ERP44	ERP44-201	Known	Known	None	0.15000000596046448	None	None	None	None
4eafb103-f516-47f2-a0a6-1f434cf402a6	ONT_GM12878_R1	hg38_SIRV	chr6	32589821	32578774	-	5	1140	18654	582653	ENSG00000196126.11	ENCODEHT000582653	HLA-DRB1	ENCODEHT000582653	Known	NIC	None	0.30000001192092896	None	None	None	None
d9e05ac1-b4aa-452a-b168-61a48f57f47e	ONT_GM12878_R1	hg38_SIRV	chr2	216122124	216205396	+	16	1835	8772	583463	ENSG00000079246.15	ENCODEHT000583463	XRCC5	ENCODEHT000583463	Known	ISM	Suffix	0.44999998807907104	None	None	None	None
m54284U_191110_105540/93850368/ccs	PB_GM12878_R1	hg38_SIRV	chr19	58387269	58394795	+	6	732	52134	187577	ENSG00000083845.8	ENST00000196551.7	RPS5	RPS5-201	Known	Known	None	0.10000000149011612	None	None	None	None
m54284U_191111_172039/9109945/ccs	PB_GM12878_R2	hg38_SIRV	chr9	100099000	99982482	-	12	1511	27413	94553	ENSG00000023318.7	ENST00000262455.6	ERP44	ERP44-201	Known	Known	None	0.15000000596046448	None	None	None	None
d56abee5-0d39-4111-bf06-e043cd12de91	ONT_GM12878_R1	hg38_SIRV	chr6	32589793	32578774	-	6	1169	18654	66419	ENSG00000196126.11	ENST00000360004.5	HLA-DRB1	HLA-DRB1-201	Known	Known	None	0.30000001192092896	None	None	None	None
m54284U_191111_172039/78186161/ccs	PB_GM12878_R2	hg38_SIRV	chr11	123062139	123057507	-	9	2249	33517	116438	ENSG00000109971.13	ENST00000534624.5	HSPA8	HSPA8-224	Known	Known	None	0.44999998807907104	None	None	None	None
m54284U_191111_172039/11864574/ccs	PB_GM12878_R2	hg38_SIRV	chr9	100099036	99982482	-	12	1547	27413	94553	ENSG00000023318.7	ENST00000262455.6	ERP44	ERP44-201	Known	Known	None	0.15000000596046448	None	None	None	None
b45ece99-3f47-4a1f-82df-b9aca1a96d3f	ONT_GM12878_R1	hg38_SIRV	chr6	32589860	32578774	-	5	1173	18654	582653	ENSG00000196126.11	ENCODEHT000582653	HLA-DRB1	ENCODEHT000582653	Known	NIC	None	0.30000001192092896	None	None	None	None
m54284U_191110_105540/591808/ccs	PB_GM12878_R1	hg38_SIRV	chr1	153990763	153992119	+	4	315	3276	11583	ENSG00000177954.12	ENST00000368567.5	RPS27	RPS27-201	Known	Known	None	0.550000011920929	None	None	None	None
m54284U_191110_105540/93979351/ccs	PB_GM12878_R1	hg38_SIRV	chr19	58387269	58394795	+	6	732	52134	187577	ENSG00000083845.8	ENST00000196551.7	RPS5	RPS5-201	Known	Known	None	0.10000000149011612	None	None	None	None
m54284U_191111_172039/158730558/ccs	PB_GM12878_R2	hg38_SIRV	chr2	216122130	216206278	+	16	2716	8772	583459	ENSG00000079246.15	ENCODEHT000583459	XRCC5	ENCODEHT000583459	Known	ISM	Suffix	0.15000000596046448	None	None	None	None
m54284U_191111_172039/12257645/ccs	PB_GM12878_R2	hg38_SIRV	chr9	100098936	99982482	-	12	1447	27413	94553	ENSG00000023318.7	ENST00000262455.6	ERP44	ERP44-201	Known	Known	None	0.15000000596046448	None	None	None	None
a40c0d43-36c4-4f79-ae67-26d182c4ab94	ONT_GM12878_R1	hg38_SIRV	chr6	32589791	32578774	-	6	1167	18654	66419	ENSG00000196126.11	ENST00000360004.5	HLA-DRB1	HLA-DRB1-201	Known	Known	None	0.30000001192092896	None	None	None	None
m54284U_191111_172039/78187262/ccs	PB_GM12878_R2	hg38_SIRV	chr11	123062139	123057507	-	9	2249	33517	116438	ENSG00000109971.13	ENST00000534624.5	HSPA8	HSPA8-224	Known	Known	None	0.44999998807907104	None	None	None	None
m54284U_191111_172039/12322059/ccs	PB_GM12878_R2	hg38_SIRV	chr9	100098999	99982482	-	12	1510	27413	94553	ENSG00000023318.7	ENST00000262455.6	ERP44	ERP44-201	Known	Known	None	0.15000000596046448	None	None	None	None
a15118ea-3fd6-42fc-99d4-007bf108a34d	ONT_GM12878_R1	hg38_SIRV	chr6	32589794	32578774	-	6	1170	18654	66419	ENSG00000196126.11	ENST00000360004.5	HLA-DRB1	HLA-DRB1-201	Known	Known	None	0.30000001192092896	None	None	None	None
m54284U_191110_105540/94044602/ccs	PB_GM12878_R1	hg38_SIRV	chr19	58387269	58394791	+	6	728	52134	187577	ENSG00000083845.8	ENST00000196551.7	RPS5	RPS5-201	Known	Known	None	0.15000000596046448	None	None	None	None
aff97c00-37c9-46ae-993f-aa1963e85cf3	ONT_GM12878_R1	hg38_SIRV	chr2	216122134	216205427	+	16	1850	8772	583459	ENSG00000079246.15	ENCODEHT000583459	XRCC5	ENCODEHT000583459	Known	ISM	Suffix	0.10000000149011612	None	None	None	None
m54284U_191110_105540/1638982/ccs	PB_GM12878_R1	hg38_SIRV	chr1	153990763	153992144	+	4	340	3276	11583	ENSG00000177954.12	ENST00000368567.5	RPS27	RPS27-201	Known	Known	None	0.25	None	None	None	None
m54284U_191111_172039/15467093/ccs	PB_GM12878_R2	hg38_SIRV	chr9	100099000	99982482	-	12	1511	27413	94553	ENSG00000023318.7	ENST00000262455.6	ERP44	ERP44-201	Known	Known	None	0.15000000596046448	None	None	None	None
m54284U_191111_172039/78252048/ccs	PB_GM12878_R2	hg38_SIRV	chr11	123062138	123057507	-	9	2248	33517	116438	ENSG00000109971.13	ENST00000534624.5	HSPA8	HSPA8-224	Known	Known	None	0.44999998807907104	None	None	None	None
27d762ec-d4b5-4849-a5d7-f1cefdd21ae9	ONT_GM12878_R1	hg38_SIRV	chr6	32589774	32578774	-	6	1150	18654	66419	ENSG00000196126.11	ENST00000360004.5	HLA-DRB1	HLA-DRB1-201	Known	Known	None	0.30000001192092896	None	None	None	None
m54284U_191111_172039/15796190/ccs	PB_GM12878_R2	hg38_SIRV	chr9	100099002	99982482	-	12	1513	27413	94553	ENSG00000023318.7	ENST00000262455.6	ERP44	ERP44-201	Known	Known	None	0.15000000596046448	None	None	None	None
58da69d0-4cfe-44c3-9a51-e50f670e0e39	ONT_GM12878_R1	hg38_SIRV	chr6	32584105	32578774	-	5	772	18654	582632	ENSG00000196126.11	ENCODEHT000582632	HLA-DRB1	ENCODEHT000582632	Known	ISM	Suffix	0.30000001192092896	None	None	None	None
m54284U_191110_105540/94045799/ccs	PB_GM12878_R1	hg38_SIRV	chr19	58387269	58394795	+	6	732	52134	187577	ENSG00000083845.8	ENST00000196551.7	RPS5	RPS5-201	Known	Known	None	0.10000000149011612	None	None	None	None
m54284U_191111_172039/121374657/ccs	PB_GM12878_R2	hg38_SIRV	chr2	216122136	216205434	+	16	1855	8772	583459	ENSG00000079246.15	ENCODEHT000583459	XRCC5	ENCODEHT000583459	Known	ISM	Suffix	0.15000000596046448	None	None	None	None
m54284U_191111_172039/78971655/ccs	PB_GM12878_R2	hg38_SIRV	chr11	123062136	123057507	-	9	2246	33517	116438	ENSG00000109971.13	ENST00000534624.5	HSPA8	HSPA8-224	Known	Known	None	0.44999998807907104	None	None	None	None
m54284U_191111_172039/15992318/ccs	PB_GM12878_R2	hg38_SIRV	chr9	100099012	99982482	-	12	1523	27413	94553	ENSG00000023318.7	ENST00000262455.6	ERP44	ERP44-201	Known	Known	None	0.15000000596046448	None	None	None	None
259e80b7-9fe0-4fa0-a89e-c3efb8875f74	ONT_GM12878_R1	hg38_SIRV	chr6	32584351	32578774	-	5	1012	18654	582632	ENSG00000196126.11	ENCODEHT000582632	HLA-DRB1	ENCODEHT000582632	Known	ISM	Suffix	0.30000001192092896	None	None	None	None
m54284U_191110_105540/1967014/ccs	PB_GM12878_R1	hg38_SIRV	chr1	153990763	153992147	+	4	343	3276	11583	ENSG00000177954.12	ENST00000368567.5	RPS27	RPS27-201	Known	Known	None	0.20000000298023224	None	None	None	None
m54284U_191111_172039/16909611/ccs	PB_GM12878_R2	hg38_SIRV	chr9	100098983	99982482	-	12	1494	27413	94553	ENSG00000023318.7	ENST00000262455.6	ERP44	ERP44-201	Known	Known	None	0.15000000596046448	None	None	None	None
b8b09fc5-c4c7-4af6-8b13-9efbc1af498d	ONT_GM12878_R1	hg38_SIRV	chr6	32589839	32578774	-	5	1152	18654	582653	ENSG00000196126.11	ENCODEHT000582653	HLA-DRB1	ENCODEHT000582653	Known	NIC	None	0.30000001192092896	None	None	None	None
m54284U_191110_105540/94109706/ccs	PB_GM12878_R1	hg38_SIRV	chr19	58387269	58394802	+	6	739	52134	187577	ENSG00000083845.8	ENST00000196551.7	RPS5	RPS5-201	Known	Known	None	0.05000000074505806	None	None	None	None
m54284U_191111_172039/87885034/ccs	PB_GM12878_R2	hg38_SIRV	chr2	216122137	216205434	+	16	1828	8772	583459	ENSG00000079246.15	ENCODEHT000583459	XRCC5	ENCODEHT000583459	Known	ISM	Suffix	0.15000000596046448	None	None	None	None
m54284U_191111_172039/78973481/ccs	PB_GM12878_R2	hg38_SIRV	chr11	123062136	123057507	-	9	2246	33517	116438	ENSG00000109971.13	ENST00000534624.5	HSPA8	HSPA8-224	Known	Known	None	0.44999998807907104	None	None	None	None
m54284U_191111_172039/16974181/ccs	PB_GM12878_R2	hg38_SIRV	chr9	100099039	99982482	-	12	1550	27413	94553	ENSG00000023318.7	ENST00000262455.6	ERP44	ERP44-201	Known	Known	None	0.15000000596046448	None	None	None	None
bf0adaf2-002b-41f0-95e0-9673fd41e211	ONT_GM12878_R1	hg38_SIRV	chr6	32589857	32578774	-	5	1170	18654	582653	ENSG00000196126.11	ENCODEHT000582653	HLA-DRB1	ENCODEHT000582653	Known	NIC	None	0.30000001192092896	None	None	None	None
m54284U_191110_105540/2886373/ccs	PB_GM12878_R1	hg38_SIRV	chr1	153990763	153992147	+	4	343	3276	11583	ENSG00000177954.12	ENST00000368567.5	RPS27	RPS27-201	Known	Known	None	0.20000000298023224	None	None	None	None
m54284U_191111_172039/18874406/ccs	PB_GM12878_R2	hg38_SIRV	chr9	100099012	99982482	-	12	1523	27413	94553	ENSG00000023318.7	ENST00000262455.6	ERP44	ERP44-201	Known	Known	None	0.15000000596046448	None	None	None	None
57b9612a-d9e1-4718-b3f3-1e56c34f7158	ONT_GM12878_R1	hg38_SIRV	chr6	32589784	32578774	-	6	1160	18654	66419	ENSG00000196126.11	ENST00000360004.5	HLA-DRB1	HLA-DRB1-201	Known	Known	None	0.30000001192092896	None	None	None	None
m54284U_191110_105540/94241403/ccs	PB_GM12878_R1	hg38_SIRV	chr19	58387269	58394802	+	6	739	52134	187577	ENSG00000083845.8	ENST00000196551.7	RPS5	RPS5-201	Known	Known	None	0.05000000074505806	None	None	None	None
m54284U_191110_105540/11537108/ccs	PB_GM12878_R1	hg38_SIRV	chr2	216122138	216205434	+	16	1853	8772	583459	ENSG00000079246.15	ENCODEHT000583459	XRCC5	ENCODEHT000583459	Known	ISM	Suffix	0.15000000596046448	None	None	None	None
m54284U_191111_172039/79168738/ccs	PB_GM12878_R2	hg38_SIRV	chr11	123062137	123057507	-	9	2247	33517	116438	ENSG00000109971.13	ENST00000534624.5	HSPA8	HSPA8-224	Known	Known	None	0.44999998807907104	None	None	None	None
m54284U_191111_172039/20383960/ccs	PB_GM12878_R2	hg38_SIRV	chr9	100098993	99982482	-	12	1504	27413	94553	ENSG00000023318.7	ENST00000262455.6	ERP44	ERP44-201	Known	Known	None	0.15000000596046448	None	None	None	None
7b98ea80-c8b0-40ae-9260-7ca7095d5f83	ONT_GM12878_R1	hg38_SIRV	chr6	32589859	32578774	-	5	1169	18654	582653	ENSG00000196126.11	ENCODEHT000582653	HLA-DRB1	ENCODEHT000582653	Known	NIC	None	0.30000001192092896	None	None	None	None
m54284U_191111_172039/22546469/ccs	PB_GM12878_R2	hg38_SIRV	chr9	100098980	99982482	-	12	1491	27413	94553	ENSG00000023318.7	ENST00000262455.6	ERP44	ERP44-201	Known	Known	None	0.15000000596046448	None	None	None	None
e48a376c-12bd-4715-bcdd-f5a13d37ff6c	ONT_GM12878_R1	hg38_SIRV	chr6	32580887	32578775	-	2	468	18654	582852	ENSG00000196126.11	ENCODEHT000582852	HLA-DRB1	ENCODEHT000582852	Known	ISM	Suffix	0.30000001192092896	None	None	None	None
m54284U_191111_172039/79497893/ccs	PB_GM12878_R2	hg38_SIRV	chr11	123062137	123057507	-	9	2247	33517	116438	ENSG00000109971.13	ENST00000534624.5	HSPA8	HSPA8-224	Known	Known	None	0.44999998807907104	None	None	None	None
m54284U_191110_105540/4327451/ccs	PB_GM12878_R1	hg38_SIRV	chr1	153990763	153992143	+	4	339	3276	11583	ENSG00000177954.12	ENST00000368567.5	RPS27	RPS27-201	Known	Known	None	0.25	None	None	None	None
m54284U_191110_105540/94242754/ccs	PB_GM12878_R1	hg38_SIRV	chr19	58387269	58394802	+	6	739	52134	187577	ENSG00000083845.8	ENST00000196551.7	RPS5	RPS5-201	Known	Known	None	0.05000000074505806	None	None	None	None
m54284U_191110_105540/52364876/ccs	PB_GM12878_R1	hg38_SIRV	chr2	216122138	216205434	+	16	1853	8772	583459	ENSG00000079246.15	ENCODEHT000583459	XRCC5	ENCODEHT000583459	Known	ISM	Suffix	0.15000000596046448	None	None	None	None
m54284U_191111_172039/23332422/ccs	PB_GM12878_R2	hg38_SIRV	chr9	100099001	99982482	-	12	1512	27413	94553	ENSG00000023318.7	ENST00000262455.6	ERP44	ERP44-201	Known	Known	None	0.15000000596046448	None	None	None	None
ca3de036-4d35-43f7-bd63-4b98cd3dcd82	ONT_GM12878_R1	hg38_SIRV	chr6	32589857	32578774	-	5	1155	18654	582653	ENSG00000196126.11	ENCODEHT000582653	HLA-DRB1	ENCODEHT000582653	Known	NIC	None	0.30000001192092896	None	None	None	None
m54284U_191111_172039/24250420/ccs	PB_GM12878_R2	hg38_SIRV	chr9	100098997	99982482	-	12	1508	27413	94553	ENSG00000023318.7	ENST00000262455.6	ERP44	ERP44-201	Known	Known	None	0.15000000596046448	None	None	None	None
ff9a9e64-4a8b-490b-b32b-63c6e60e68cf	ONT_GM12878_R1	hg38_SIRV	chr6	32589791	32578774	-	6	1173	18654	66419	ENSG00000196126.11	ENST00000360004.5	HLA-DRB1	HLA-DRB1-201	Known	Known	None	0.30000001192092896	None	None	None	None
m54284U_191111_172039/79627241/ccs	PB_GM12878_R2	hg38_SIRV	chr11	123062136	123057507	-	9	2246	33517	116438	ENSG00000109971.13	ENST00000534624.5	HSPA8	HSPA8-224	Known	Known	None	0.44999998807907104	None	None	None	None
m54284U_191110_105540/94503357/ccs	PB_GM12878_R1	hg38_SIRV	chr19	58387269	58394803	+	6	740	52134	187577	ENSG00000083845.8	ENST00000196551.7	RPS5	RPS5-201	Known	Known	None	0.05000000074505806	None	None	None	None
m54284U_191110_105540/61146756/ccs	PB_GM12878_R1	hg38_SIRV	chr2	216122138	216205433	+	16	1852	8772	583459	ENSG00000079246.15	ENCODEHT000583459	XRCC5	ENCODEHT000583459	Known	ISM	Suffix	0.10000000149011612	None	None	None	None
m54284U_191110_105540/8194234/ccs	PB_GM12878_R1	hg38_SIRV	chr1	153990763	153992149	+	4	345	3276	11583	ENSG00000177954.12	ENST00000368567.5	RPS27	RPS27-201	Known	Known	None	0.10000000149011612	None	None	None	None
m54284U_191111_172039/24316340/ccs	PB_GM12878_R2	hg38_SIRV	chr9	100099036	99982482	-	12	1547	27413	94553	ENSG00000023318.7	ENST00000262455.6	ERP44	ERP44-201	Known	Known	None	0.15000000596046448	None	None	None	None
193712a7-fdcc-45fb-8b38-efb8b037fd51	ONT_GM12878_R1	hg38_SIRV	chr6	32584315	32578774	-	5	982	18654	582632	ENSG00000196126.11	ENCODEHT000582632	HLA-DRB1	ENCODEHT000582632	Known	ISM	Suffix	0.30000001192092896	None	None	None	None
m54284U_191111_172039/79825573/ccs	PB_GM12878_R2	hg38_SIRV	chr11	123062137	123057507	-	9	2247	33517	116438	ENSG00000109971.13	ENST00000534624.5	HSPA8	HSPA8-224	Known	Known	None	0.44999998807907104	None	None	None	None
ad4bfa16-7693-480d-a127-eb95de6fa903	ONT_GM12878_R1	hg38_SIRV	chr6	32589793	32578774	-	6	1141	18654	66419	ENSG00000196126.11	ENST00000360004.5	HLA-DRB1	HLA-DRB1-201	Known	Known	None	0.30000001192092896	None	None	None	None
m54284U_191111_172039/24774862/ccs	PB_GM12878_R2	hg38_SIRV	chr9	100099000	99982482	-	12	1511	27413	94553	ENSG00000023318.7	ENST00000262455.6	ERP44	ERP44-201	Known	Known	None	0.15000000596046448	None	None	None	None
m54284U_191110_105540/94503895/ccs	PB_GM12878_R1	hg38_SIRV	chr19	58387269	58394799	+	6	736	52134	187577	ENSG00000083845.8	ENST00000196551.7	RPS5	RPS5-201	Known	Known	None	0.10000000149011612	None	None	None	None
m54284U_191110_105540/68355335/ccs	PB_GM12878_R1	hg38_SIRV	chr2	216122138	216205432	+	16	1851	8772	583459	ENSG00000079246.15	ENCODEHT000583459	XRCC5	ENCODEHT000583459	Known	ISM	Suffix	0.10000000149011612	None	None	None	None
m54284U_191111_172039/27264330/ccs	PB_GM12878_R2	hg38_SIRV	chr9	100099021	99982482	-	12	1526	27413	94553	ENSG00000023318.7	ENST00000262455.6	ERP44	ERP44-201	Known	Known	None	0.15000000596046448	None	None	None	None
521e2636-8820-4fca-a245-2edd402c3843	ONT_GM12878_R1	hg38_SIRV	chr6	32589794	32578774	-	5	1167	18654	583464	ENSG00000196126.11	ENCODEHT000583464	HLA-DRB1	ENCODEHT000583464	Known	NIC	None	0.30000001192092896	None	None	None	None
m54284U_191110_105540/8585261/ccs	PB_GM12878_R1	hg38_SIRV	chr1	153990763	153992147	+	4	343	3276	11583	ENSG00000177954.12	ENST00000368567.5	RPS27	RPS27-201	Known	Known	None	0.20000000298023224	None	None	None	None
m54284U_191111_172039/80022352/ccs	PB_GM12878_R2	hg38_SIRV	chr11	123062137	123057507	-	9	2247	33517	116438	ENSG00000109971.13	ENST00000534624.5	HSPA8	HSPA8-224	Known	Known	None	0.44999998807907104	None	None	None	None
7cbbb85a-5b0a-4d94-bdb2-1a14cd5b2df9	ONT_GM12878_R1	hg38_SIRV	chr6	32578991	32578788	-	1	333	18654	582781	ENSG00000196126.11	ENCODEHT000582781	HLA-DRB1	ENCODEHT000582781	Known	ISM	None	0.30000001192092896	None	None	None	None
m54284U_191111_172039/27461296/ccs	PB_GM12878_R2	hg38_SIRV	chr9	100098997	99982482	-	12	1508	27413	94553	ENSG00000023318.7	ENST00000262455.6	ERP44	ERP44-201	Known	Known	None	0.15000000596046448	None	None	None	None
m54284U_191110_105540/94570218/ccs	PB_GM12878_R1	hg38_SIRV	chr19	58387269	58394795	+	6	732	52134	187577	ENSG00000083845.8	ENST00000196551.7	RPS5	RPS5-201	Known	Known	None	0.10000000149011612	None	None	None	None
m54284U_191110_105540/82512554/ccs	PB_GM12878_R1	hg38_SIRV	chr2	216122138	216205434	+	16	1853	8772	583459	ENSG00000079246.15	ENCODEHT000583459	XRCC5	ENCODEHT000583459	Known	ISM	Suffix	0.15000000596046448	None	None	None	None
8b8cda9a-89e0-4edc-a659-a2da9d124a9b	ONT_GM12878_R1	hg38_SIRV	chr6	32584150	32578774	-	5	817	18654	582632	ENSG00000196126.11	ENCODEHT000582632	HLA-DRB1	ENCODEHT000582632	Known	ISM	Suffix	0.30000001192092896	None	None	None	None
m54284U_191111_172039/27656509/ccs	PB_GM12878_R2	hg38_SIRV	chr9	100098997	99982482	-	12	1508	27413	94553	ENSG00000023318.7	ENST00000262455.6	ERP44	ERP44-201	Known	Known	None	0.15000000596046448	None	None	None	None
m54284U_191111_172039/80152765/ccs	PB_GM12878_R2	hg38_SIRV	chr11	123062138	123057507	-	9	2248	33517	116438	ENSG00000109971.13	ENST00000534624.5	HSPA8	HSPA8-224	Known	Known	None	0.44999998807907104	None	None	None	None
1c96c5d9-9aec-4f27-af09-f6e1feadad01	ONT_GM12878_R1	hg38_SIRV	chr6	32589859	32578774	-	5	1169	18654	582653	ENSG00000196126.11	ENCODEHT000582653	HLA-DRB1	ENCODEHT000582653	Known	NIC	None	0.30000001192092896	None	None	None	None
m54284U_191110_105540/9307909/ccs	PB_GM12878_R1	hg38_SIRV	chr1	153990763	153992147	+	4	343	3276	11583	ENSG00000177954.12	ENST00000368567.5	RPS27	RPS27-201	Known	Known	None	0.20000000298023224	None	None	None	None
m54284U_191111_172039/27854022/ccs	PB_GM12878_R2	hg38_SIRV	chr9	100098997	99982482	-	12	1508	27413	94553	ENSG00000023318.7	ENST00000262455.6	ERP44	ERP44-201	Known	Known	None	0.15000000596046448	None	None	None	None
m54284U_191110_105540/94897891/ccs	PB_GM12878_R1	hg38_SIRV	chr19	58387269	58394802	+	6	739	52134	187577	ENSG00000083845.8	ENST00000196551.7	RPS5	RPS5-201	Known	Known	None	0.05000000074505806	None	None	None	None
m54284U_191110_105540/93194096/ccs	PB_GM12878_R1	hg38_SIRV	chr2	216122138	216205433	+	16	1852	8772	583459	ENSG00000079246.15	ENCODEHT000583459	XRCC5	ENCODEHT000583459	Known	ISM	Suffix	0.10000000149011612	None	None	None	None
62693387-5366-4d31-be96-017927ebdd59	ONT_GM12878_R1	hg38_SIRV	chr6	32589856	32578774	-	5	1166	18654	582653	ENSG00000196126.11	ENCODEHT000582653	HLA-DRB1	ENCODEHT000582653	Known	NIC	None	0.30000001192092896	None	None	None	None
3d23054b-fb1c-4663-9951-638c4bd72ca8	ONT_GM12878_R1	hg38_SIRV	chr6	32578885	32578788	-	1	227	18654	582781	ENSG00000196126.11	ENCODEHT000582781	HLA-DRB1	ENCODEHT000582781	Known	ISM	None	0.30000001192092896	None	None	None	None
m54284U_191111_172039/28311800/ccs	PB_GM12878_R2	hg38_SIRV	chr9	100098990	99982482	-	12	1501	27413	94553	ENSG00000023318.7	ENST00000262455.6	ERP44	ERP44-201	Known	Known	None	0.15000000596046448	None	None	None	None
m54284U_191111_172039/81133713/ccs	PB_GM12878_R2	hg38_SIRV	chr11	123062139	123057507	-	9	2249	33517	116438	ENSG00000109971.13	ENST00000534624.5	HSPA8	HSPA8-224	Known	Known	None	0.44999998807907104	None	None	None	None
m54284U_191111_172039/30999908/ccs	PB_GM12878_R2	hg38_SIRV	chr9	100099026	99982482	-	12	1537	27413	94553	ENSG00000023318.7	ENST00000262455.6	ERP44	ERP44-201	Known	Known	None	0.15000000596046448	None	None	None	None
faaa0a5e-b727-4b4b-a0a7-3416f0b05112	ONT_GM12878_R1	hg38_SIRV	chr6	32589792	32578774	-	6	1168	18654	66419	ENSG00000196126.11	ENST00000360004.5	HLA-DRB1	HLA-DRB1-201	Known	Known	None	0.30000001192092896	None	None	None	None
m54284U_191110_105540/10093487/ccs	PB_GM12878_R1	hg38_SIRV	chr1	153990763	153992135	+	4	331	3276	11583	ENSG00000177954.12	ENST00000368567.5	RPS27	RPS27-201	Known	Known	None	0.30000001192092896	None	None	None	None
m54284U_191110_105540/94963431/ccs	PB_GM12878_R1	hg38_SIRV	chr19	58387269	58394803	+	6	740	52134	187577	ENSG00000083845.8	ENST00000196551.7	RPS5	RPS5-201	Known	Known	None	0.05000000074505806	None	None	None	None
m54284U_191110_105540/97452906/ccs	PB_GM12878_R1	hg38_SIRV	chr2	216122138	216206279	+	16	2709	8772	583459	ENSG00000079246.15	ENCODEHT000583459	XRCC5	ENCODEHT000583459	Known	ISM	Suffix	0.15000000596046448	None	None	None	None
m54284U_191111_172039/81136290/ccs	PB_GM12878_R2	hg38_SIRV	chr11	123062136	123057507	-	9	2246	33517	116438	ENSG00000109971.13	ENST00000534624.5	HSPA8	HSPA8-224	Known	Known	None	0.44999998807907104	None	None	None	None
m54284U_191111_172039/31392274/ccs	PB_GM12878_R2	hg38_SIRV	chr9	100098997	99982482	-	12	1508	27413	94553	ENSG00000023318.7	ENST00000262455.6	ERP44	ERP44-201	Known	Known	None	0.15000000596046448	None	None	None	None
fe0a51c8-a446-4889-a32f-77379e50e732	ONT_GM12878_R1	hg38_SIRV	chr6	32581717	32578774	-	4	618	18654	582623	ENSG00000196126.11	ENCODEHT000582623	HLA-DRB1	ENCODEHT000582623	Known	ISM	Suffix	0.30000001192092896	None	None	None	None
m54284U_191111_172039/31787321/ccs	PB_GM12878_R2	hg38_SIRV	chr9	100098997	99982482	-	12	1508	27413	94553	ENSG00000023318.7	ENST00000262455.6	ERP44	ERP44-201	Known	Known	None	0.15000000596046448	None	None	None	None
64d3f497-6e81-4a66-a30d-d6093cb41a3c	ONT_GM12878_R1	hg38_SIRV	chr6	32584313	32578774	-	5	980	18654	582632	ENSG00000196126.11	ENCODEHT000582632	HLA-DRB1	ENCODEHT000582632	Known	ISM	Suffix	0.30000001192092896	None	None	None	None
m54284U_191110_105540/95028369/ccs	PB_GM12878_R1	hg38_SIRV	chr19	58387269	58394803	+	6	740	52134	187577	ENSG00000083845.8	ENST00000196551.7	RPS5	RPS5-201	Known	Known	None	0.05000000074505806	None	None	None	None
m54284U_191110_105540/104661881/ccs	PB_GM12878_R1	hg38_SIRV	chr2	216122138	216205440	+	16	1859	8772	583459	ENSG00000079246.15	ENCODEHT000583459	XRCC5	ENCODEHT000583459	Known	ISM	Suffix	0.10000000149011612	None	None	None	None
m54284U_191110_105540/13304640/ccs	PB_GM12878_R1	hg38_SIRV	chr1	153990763	153992144	+	4	340	3276	11583	ENSG00000177954.12	ENST00000368567.5	RPS27	RPS27-201	Known	Known	None	0.25	None	None	None	None
m54284U_191111_172039/81201762/ccs	PB_GM12878_R2	hg38_SIRV	chr11	123062136	123057507	-	9	2246	33517	116438	ENSG00000109971.13	ENST00000534624.5	HSPA8	HSPA8-224	Known	Known	None	0.44999998807907104	None	None	None	None
m54284U_191111_172039/32180017/ccs	PB_GM12878_R2	hg38_SIRV	chr9	100098999	99982482	-	12	1510	27413	94553	ENSG00000023318.7	ENST00000262455.6	ERP44	ERP44-201	Known	Known	None	0.15000000596046448	None	None	None	None
010a3a51-14e1-4199-ba33-9998b287fd75	ONT_GM12878_R1	hg38_SIRV	chr6	32589861	32578792	-	6	1167	18654	582801	ENSG00000196126.11	ENCODEHT000582801	HLA-DRB1	ENCODEHT000582801	Known	NIC	None	0.30000001192092896	None	None	None	None
m54284U_191111_172039/33360661/ccs	PB_GM12878_R2	hg38_SIRV	chr9	100099036	99982482	-	12	1547	27413	94553	ENSG00000023318.7	ENST00000262455.6	ERP44	ERP44-201	Known	Known	None	0.15000000596046448	None	None	None	None
93ff0a94-6d74-43f7-b1fb-919524d94a41	ONT_GM12878_R1	hg38_SIRV	chr6	32589860	32578774	-	5	1170	18654	582653	ENSG00000196126.11	ENCODEHT000582653	HLA-DRB1	ENCODEHT000582653	Known	NIC	None	0.30000001192092896	None	None	None	None
m54284U_191110_105540/95093326/ccs	PB_GM12878_R1	hg38_SIRV	chr19	58387269	58394802	+	6	739	52134	187577	ENSG00000083845.8	ENST00000196551.7	RPS5	RPS5-201	Known	Known	None	0.05000000074505806	None	None	None	None
m54284U_191111_172039/81397077/ccs	PB_GM12878_R2	hg38_SIRV	chr11	123062136	123057507	-	9	2246	33517	116438	ENSG00000109971.13	ENST00000534624.5	HSPA8	HSPA8-224	Known	Known	None	0.44999998807907104	None	None	None	None
m54284U_191110_105540/108595607/ccs	PB_GM12878_R1	hg38_SIRV	chr2	216122138	216206280	+	16	2710	8772	583459	ENSG00000079246.15	ENCODEHT000583459	XRCC5	ENCODEHT000583459	Known	ISM	Suffix	0.15000000596046448	None	None	None	None
m54284U_191111_172039/34669607/ccs	PB_GM12878_R2	hg38_SIRV	chr9	100099021	99982482	-	12	1532	27413	94553	ENSG00000023318.7	ENST00000262455.6	ERP44	ERP44-201	Known	Known	None	0.15000000596046448	None	None	None	None
d37fef49-3581-4612-ba4b-3bb95c4276b7	ONT_GM12878_R1	hg38_SIRV	chr6	32589860	32578774	-	5	1166	18654	582653	ENSG00000196126.11	ENCODEHT000582653	HLA-DRB1	ENCODEHT000582653	Known	NIC	None	0.30000001192092896	None	None	None	None
m54284U_191110_105540/13631576/ccs	PB_GM12878_R1	hg38_SIRV	chr1	153990763	153992145	+	4	341	3276	11583	ENSG00000177954.12	ENST00000368567.5	RPS27	RPS27-201	Known	Known	None	0.25	None	None	None	None
m54284U_191111_172039/34867329/ccs	PB_GM12878_R2	hg38_SIRV	chr9	100099035	99982482	-	12	1546	27413	94553	ENSG00000023318.7	ENST00000262455.6	ERP44	ERP44-201	Known	Known	None	0.15000000596046448	None	None	None	None
f7422cf2-fced-4d53-818d-6e913749d916	ONT_GM12878_R1	hg38_SIRV	chr6	32589853	32578774	-	5	1153	18654	582653	ENSG00000196126.11	ENCODEHT000582653	HLA-DRB1	ENCODEHT000582653	Known	NIC	None	0.30000001192092896	None	None	None	None
m54284U_191111_172039/81920425/ccs	PB_GM12878_R2	hg38_SIRV	chr11	123062136	123057507	-	9	2246	33517	116438	ENSG00000109971.13	ENST00000534624.5	HSPA8	HSPA8-224	Known	Known	None	0.44999998807907104	None	None	None	None
m54284U_191110_105540/95291325/ccs	PB_GM12878_R1	hg38_SIRV	chr19	58387269	58394803	+	6	740	52134	187577	ENSG00000083845.8	ENST00000196551.7	RPS5	RPS5-201	Known	Known	None	0.05000000074505806	None	None	None	None
m54284U_191110_105540/130025056/ccs	PB_GM12878_R1	hg38_SIRV	chr2	216122138	216206280	+	16	2710	8772	583459	ENSG00000079246.15	ENCODEHT000583459	XRCC5	ENCODEHT000583459	Known	ISM	Suffix	0.15000000596046448	None	None	None	None
m54284U_191111_172039/36504694/ccs	PB_GM12878_R2	hg38_SIRV	chr9	100099000	99982482	-	12	1511	27413	94553	ENSG00000023318.7	ENST00000262455.6	ERP44	ERP44-201	Known	Known	None	0.15000000596046448	None	None	None	None
82b83fcc-a7c9-4584-a946-65c9004ee927	ONT_GM12878_R1	hg38_SIRV	chr6	32589793	32578774	-	6	1169	18654	66419	ENSG00000196126.11	ENST00000360004.5	HLA-DRB1	HLA-DRB1-201	Known	Known	None	0.30000001192092896	None	None	None	None
m54284U_191110_105540/13764210/ccs	PB_GM12878_R1	hg38_SIRV	chr1	153990763	153992147	+	4	343	3276	11583	ENSG00000177954.12	ENST00000368567.5	RPS27	RPS27-201	Known	Known	None	0.20000000298023224	None	None	None	None
m54284U_191111_172039/36636372/ccs	PB_GM12878_R2	hg38_SIRV	chr9	100099032	99982482	-	12	1543	27413	94553	ENSG00000023318.7	ENST00000262455.6	ERP44	ERP44-201	Known	Known	None	0.15000000596046448	None	None	None	None
d59d427b-0cf3-4d08-b3d0-ac97d0c521dc	ONT_GM12878_R1	hg38_SIRV	chr6	32581821	32578774	-	3	722	18654	582704	ENSG00000196126.11	ENCODEHT000582704	HLA-DRB1	ENCODEHT000582704	Known	ISM	Both	0.30000001192092896	None	None	None	None
m54284U_191111_172039/82511236/ccs	PB_GM12878_R2	hg38_SIRV	chr11	123062138	123057507	-	9	2248	33517	116438	ENSG00000109971.13	ENST00000534624.5	HSPA8	HSPA8-224	Known	Known	None	0.44999998807907104	None	None	None	None
m54284U_191110_105540/95487165/ccs	PB_GM12878_R1	hg38_SIRV	chr19	58387269	58394804	+	6	741	52134	187577	ENSG00000083845.8	ENST00000196551.7	RPS5	RPS5-201	Known	Known	None	0.0	None	None	None	None
m54284U_191110_105540/130286985/ccs	PB_GM12878_R1	hg38_SIRV	chr2	216122138	216205434	+	16	1853	8772	583459	ENSG00000079246.15	ENCODEHT000583459	XRCC5	ENCODEHT000583459	Known	ISM	Suffix	0.15000000596046448	None	None	None	None
m54284U_191111_172039/36963676/ccs	PB_GM12878_R2	hg38_SIRV	chr9	100098986	99982482	-	12	1497	27413	94553	ENSG00000023318.7	ENST00000262455.6	ERP44	ERP44-201	Known	Known	None	0.15000000596046448	None	None	None	None
273dba1d-0317-4d46-b6cf-5620f1155c92	ONT_GM12878_R1	hg38_SIRV	chr6	32589764	32578774	-	6	1140	18654	66419	ENSG00000196126.11	ENST00000360004.5	HLA-DRB1	HLA-DRB1-201	Known	Known	None	0.30000001192092896	None	None	None	None
m54284U_191111_172039/37553604/ccs	PB_GM12878_R2	hg38_SIRV	chr9	100099000	99982482	-	12	1511	27413	94553	ENSG00000023318.7	ENST00000262455.6	ERP44	ERP44-201	Known	Known	None	0.15000000596046448	None	None	None	None
66eb99ce-0f79-46ef-b0b9-281f58566e1b	ONT_GM12878_R1	hg38_SIRV	chr6	32589793	32578774	-	6	1169	18654	66419	ENSG00000196126.11	ENST00000360004.5	HLA-DRB1	HLA-DRB1-201	Known	Known	None	0.30000001192092896	None	None	None	None
m54284U_191111_172039/83626487/ccs	PB_GM12878_R2	hg38_SIRV	chr11	123062136	123057507	-	9	2246	33517	116438	ENSG00000109971.13	ENST00000534624.5	HSPA8	HSPA8-224	Known	Known	None	0.44999998807907104	None	None	None	None
m54284U_191110_105540/14484876/ccs	PB_GM12878_R1	hg38_SIRV	chr1	153990763	153992147	+	4	343	3276	11583	ENSG00000177954.12	ENST00000368567.5	RPS27	RPS27-201	Known	Known	None	0.20000000298023224	None	None	None	None
m54284U_191110_105540/95619039/ccs	PB_GM12878_R1	hg38_SIRV	chr19	58387269	58394800	+	6	737	52134	187577	ENSG00000083845.8	ENST00000196551.7	RPS5	RPS5-201	Known	Known	None	0.05000000074505806	None	None	None	None
m54284U_191110_105540/138150649/ccs	PB_GM12878_R1	hg38_SIRV	chr2	216122138	216205433	+	16	1846	8772	583459	ENSG00000079246.15	ENCODEHT000583459	XRCC5	ENCODEHT000583459	Known	ISM	Suffix	0.10000000149011612	None	None	None	None
m54284U_191111_172039/37618548/ccs	PB_GM12878_R2	hg38_SIRV	chr9	100098999	99982482	-	12	1510	27413	94553	ENSG00000023318.7	ENST00000262455.6	ERP44	ERP44-201	Known	Known	None	0.15000000596046448	None	None	None	None
8f5c92d1-fee1-4a6a-95f4-c7ad05a20f07	ONT_GM12878_R1	hg38_SIRV	chr6	32589794	32578774	-	6	1170	18654	66419	ENSG00000196126.11	ENST00000360004.5	HLA-DRB1	HLA-DRB1-201	Known	Known	None	0.30000001192092896	None	None	None	None
m54284U_191111_172039/37751268/ccs	PB_GM12878_R2	hg38_SIRV	chr9	100099036	99982482	-	12	1547	27413	94553	ENSG00000023318.7	ENST00000262455.6	ERP44	ERP44-201	Known	Known	None	0.15000000596046448	None	None	None	None
m54284U_191111_172039/83823141/ccs	PB_GM12878_R2	hg38_SIRV	chr11	123062133	123057507	-	9	2243	33517	116438	ENSG00000109971.13	ENST00000534624.5	HSPA8	HSPA8-224	Known	Known	None	0.44999998807907104	None	None	None	None
86574993-b1ba-4261-a033-fadcb4779f1a	ONT_GM12878_R1	hg38_SIRV	chr6	32580830	32578775	-	2	408	18654	582852	ENSG00000196126.11	ENCODEHT000582852	HLA-DRB1	ENCODEHT000582852	Known	ISM	Suffix	0.30000001192092896	None	None	None	None
m54284U_191110_105540/95749838/ccs	PB_GM12878_R1	hg38_SIRV	chr19	58387269	58394802	+	6	739	52134	187577	ENSG00000083845.8	ENST00000196551.7	RPS5	RPS5-201	Known	Known	None	0.05000000074505806	None	None	None	None
m54284U_191110_105540/139264367/ccs	PB_GM12878_R1	hg38_SIRV	chr2	216122138	216206283	+	16	2713	8772	583459	ENSG00000079246.15	ENCODEHT000583459	XRCC5	ENCODEHT000583459	Known	ISM	Suffix	0.20000000298023224	None	None	None	None
m54284U_191110_105540/15860075/ccs	PB_GM12878_R1	hg38_SIRV	chr1	153990763	153992145	+	4	341	3276	11583	ENSG00000177954.12	ENST00000368567.5	RPS27	RPS27-201	Known	Known	None	0.25	None	None	None	None
m54284U_191111_172039/38404617/ccs	PB_GM12878_R2	hg38_SIRV	chr9	100099028	99982482	-	12	1539	27413	94553	ENSG00000023318.7	ENST00000262455.6	ERP44	ERP44-201	Known	Known	None	0.15000000596046448	None	None	None	None
cfae5607-15a6-4238-8b90-d1a01563798c	ONT_GM12878_R1	hg38_SIRV	chr6	32589840	32578774	-	5	1165	18654	582680	ENSG00000196126.11	ENCODEHT000582680	HLA-DRB1	ENCODEHT000582680	Known	NIC	None	0.30000001192092896	None	None	None	None
m54284U_191111_172039/84085302/ccs	PB_GM12878_R2	hg38_SIRV	chr11	123062138	123057507	-	9	2248	33517	116438	ENSG00000109971.13	ENST00000534624.5	HSPA8	HSPA8-224	Known	Known	None	0.44999998807907104	None	None	None	None
m54284U_191111_172039/40045033/ccs	PB_GM12878_R2	hg38_SIRV	chr9	100099000	99982482	-	12	1511	27413	94553	ENSG00000023318.7	ENST00000262455.6	ERP44	ERP44-201	Known	Known	None	0.15000000596046448	None	None	None	None
6f8df504-377d-4cf5-ac3f-75cd7b83ec5e	ONT_GM12878_R1	hg38_SIRV	chr6	32589858	32578774	-	5	1170	18654	582653	ENSG00000196126.11	ENCODEHT000582653	HLA-DRB1	ENCODEHT000582653	Known	NIC	None	0.30000001192092896	None	None	None	None
18b97059-bc01-4740-9923-10db49e0e358	ONT_GM12878_R1	hg38_SIRV	chr6	32578991	32578788	-	1	333	18654	582781	ENSG00000196126.11	ENCODEHT000582781	HLA-DRB1	ENCODEHT000582781	Known	ISM	None	0.30000001192092896	None	None	None	None
m54284U_191110_105540/162988219/ccs	PB_GM12878_R1	hg38_SIRV	chr2	216122138	216205434	+	16	1853	8772	583459	ENSG00000079246.15	ENCODEHT000583459	XRCC5	ENCODEHT000583459	Known	ISM	Suffix	0.15000000596046448	None	None	None	None
m54284U_191110_105540/95815841/ccs	PB_GM12878_R1	hg38_SIRV	chr19	58387269	58394800	+	6	737	52134	187577	ENSG00000083845.8	ENST00000196551.7	RPS5	RPS5-201	Known	Known	None	0.05000000074505806	None	None	None	None
m54284U_191111_172039/41615595/ccs	PB_GM12878_R2	hg38_SIRV	chr9	100099012	99982482	-	12	1523	27413	94553	ENSG00000023318.7	ENST00000262455.6	ERP44	ERP44-201	Known	Known	None	0.15000000596046448	None	None	None	None
m54284U_191110_105540/16580870/ccs	PB_GM12878_R1	hg38_SIRV	chr1	153990763	153992147	+	4	343	3276	11583	ENSG00000177954.12	ENST00000368567.5	RPS27	RPS27-201	Known	Known	None	0.20000000298023224	None	None	None	None
7f5e8b47-8f9e-4e9e-a706-15e453893e66	ONT_GM12878_R1	hg38_SIRV	chr6	32581743	32578774	-	4	644	18654	582623	ENSG00000196126.11	ENCODEHT000582623	HLA-DRB1	ENCODEHT000582623	Known	ISM	Suffix	0.30000001192092896	None	None	None	None
m54284U_191111_172039/84281686/ccs	PB_GM12878_R2	hg38_SIRV	chr11	123062136	123057507	-	9	2246	33517	116438	ENSG00000109971.13	ENST00000534624.5	HSPA8	HSPA8-224	Known	Known	None	0.44999998807907104	None	None	None	None
m54284U_191111_172039/42271889/ccs	PB_GM12878_R2	hg38_SIRV	chr9	100098997	99982482	-	12	1508	27413	94553	ENSG00000023318.7	ENST00000262455.6	ERP44	ERP44-201	Known	Known	None	0.15000000596046448	None	None	None	None
ad57fc20-8f9a-4715-be74-eaadcff6aef0	ONT_GM12878_R1	hg38_SIRV	chr6	32589857	32578774	-	5	1164	18654	582653	ENSG00000196126.11	ENCODEHT000582653	HLA-DRB1	ENCODEHT000582653	Known	NIC	None	0.30000001192092896	None	None	None	None
m54284U_191110_105540/167315915/ccs	PB_GM12878_R1	hg38_SIRV	chr2	216122138	216205408	+	16	1827	8772	583459	ENSG00000079246.15	ENCODEHT000583459	XRCC5	ENCODEHT000583459	Known	ISM	Suffix	0.44999998807907104	None	None	None	None
m54284U_191111_172039/43059124/ccs	PB_GM12878_R2	hg38_SIRV	chr9	100098999	99982482	-	12	1510	27413	94553	ENSG00000023318.7	ENST00000262455.6	ERP44	ERP44-201	Known	Known	None	0.15000000596046448	None	None	None	None
m54284U_191110_105540/96141348/ccs	PB_GM12878_R1	hg38_SIRV	chr19	58387269	58394802	+	6	727	52134	187577	ENSG00000083845.8	ENST00000196551.7	RPS5	RPS5-201	Known	Known	None	0.05000000074505806	None	None	None	None
734c9ebb-bc9e-410c-b0cf-b4760d64487a	ONT_GM12878_R1	hg38_SIRV	chr6	32589693	32578774	-	6	1069	18654	66419	ENSG00000196126.11	ENST00000360004.5	HLA-DRB1	HLA-DRB1-201	Known	Known	None	0.30000001192092896	None	None	None	None
m54284U_191111_172039/84411221/ccs	PB_GM12878_R2	hg38_SIRV	chr11	123062136	123057507	-	9	2246	33517	116438	ENSG00000109971.13	ENST00000534624.5	HSPA8	HSPA8-224	Known	Known	None	0.44999998807907104	None	None	None	None
m54284U_191110_105540/16911106/ccs	PB_GM12878_R1	hg38_SIRV	chr1	153990763	153992147	+	4	343	3276	11583	ENSG00000177954.12	ENST00000368567.5	RPS27	RPS27-201	Known	Known	None	0.20000000298023224	None	None	None	None
m54284U_191111_172039/43188588/ccs	PB_GM12878_R2	hg38_SIRV	chr9	100098999	99982482	-	12	1510	27413	94553	ENSG00000023318.7	ENST00000262455.6	ERP44	ERP44-201	Known	Known	None	0.15000000596046448	None	None	None	None
72d0c05f-0dbb-47f5-863f-5a5ee98ed027	ONT_GM12878_R1	hg38_SIRV	chr6	32589794	32578774	-	6	1176	18654	66419	ENSG00000196126.11	ENST00000360004.5	HLA-DRB1	HLA-DRB1-201	Known	Known	None	0.30000001192092896	None	None	None	None
m54284U_191110_105540/177212001/ccs	PB_GM12878_R1	hg38_SIRV	chr2	216122138	216206291	+	16	2715	8772	583459	ENSG00000079246.15	ENCODEHT000583459	XRCC5	ENCODEHT000583459	Known	ISM	Suffix	0.25	None	None	None	None
m54284U_191111_172039/44631596/ccs	PB_GM12878_R2	hg38_SIRV	chr9	100098998	99982482	-	12	1509	27413	94553	ENSG00000023318.7	ENST00000262455.6	ERP44	ERP44-201	Known	Known	None	0.15000000596046448	None	None	None	None
m54284U_191110_105540/96272580/ccs	PB_GM12878_R1	hg38_SIRV	chr19	58387269	58394795	+	6	732	52134	187577	ENSG00000083845.8	ENST00000196551.7	RPS5	RPS5-201	Known	Known	None	0.10000000149011612	None	None	None	None
m54284U_191111_172039/84476630/ccs	PB_GM12878_R2	hg38_SIRV	chr11	123062137	123057507	-	9	2247	33517	116438	ENSG00000109971.13	ENST00000534624.5	HSPA8	HSPA8-224	Known	Known	None	0.44999998807907104	None	None	None	None
feac1623-f3d9-4bc9-b44a-5e23753f7ceb	ONT_GM12878_R1	hg38_SIRV	chr6	32589793	32578774	-	6	1169	18654	66419	ENSG00000196126.11	ENST00000360004.5	HLA-DRB1	HLA-DRB1-201	Known	Known	None	0.30000001192092896	None	None	None	None
m54284U_191111_172039/44894499/ccs	PB_GM12878_R2	hg38_SIRV	chr9	100099012	99982482	-	12	1523	27413	94553	ENSG00000023318.7	ENST00000262455.6	ERP44	ERP44-201	Known	Known	None	0.15000000596046448	None	None	None	None
1763e6c2-8fc3-4a1e-be40-d63d02c5cd36	ONT_GM12878_R1	hg38_SIRV	chr6	32589860	32578774	-	5	1170	18654	582653	ENSG00000196126.11	ENCODEHT000582653	HLA-DRB1	ENCODEHT000582653	Known	NIC	None	0.30000001192092896	None	None	None	None
m54284U_191110_105540/17304141/ccs	PB_GM12878_R1	hg38_SIRV	chr1	153990763	153992147	+	4	343	3276	11583	ENSG00000177954.12	ENST00000368567.5	RPS27	RPS27-201	Known	Known	None	0.20000000298023224	None	None	None	None
m54284U_191111_172039/5964482/ccs	PB_GM12878_R2	hg38_SIRV	chr2	216122138	216205430	+	16	1849	8772	583459	ENSG00000079246.15	ENCODEHT000583459	XRCC5	ENCODEHT000583459	Known	ISM	Suffix	0.05000000074505806	None	None	None	None
m54284U_191111_172039/84541640/ccs	PB_GM12878_R2	hg38_SIRV	chr11	123062136	123057507	-	9	2246	33517	116438	ENSG00000109971.13	ENST00000534624.5	HSPA8	HSPA8-224	Known	Known	None	0.44999998807907104	None	None	None	None
m54284U_191111_172039/46138644/ccs	PB_GM12878_R2	hg38_SIRV	chr9	100098999	99982482	-	12	1510	27413	94553	ENSG00000023318.7	ENST00000262455.6	ERP44	ERP44-201	Known	Known	None	0.15000000596046448	None	None	None	None
m54284U_191110_105540/96273460/ccs	PB_GM12878_R1	hg38_SIRV	chr19	58387269	58394799	+	6	736	52134	187577	ENSG00000083845.8	ENST00000196551.7	RPS5	RPS5-201	Known	Known	None	0.10000000149011612	None	None	None	None
824adf7e-d6b1-4d85-aa4f-3d024d56aca2	ONT_GM12878_R1	hg38_SIRV	chr6	32589792	32578774	-	6	1168	18654	66419	ENSG00000196126.11	ENST00000360004.5	HLA-DRB1	HLA-DRB1-201	Known	Known	None	0.30000001192092896	None	None	None	None
m54284U_191111_172039/46598781/ccs	PB_GM12878_R2	hg38_SIRV	chr9	100098997	99982482	-	12	1508	27413	94553	ENSG00000023318.7	ENST00000262455.6	ERP44	ERP44-201	Known	Known	None	0.15000000596046448	None	None	None	None
d3efd9b0-c9ba-4663-8367-e0f61602b783	ONT_GM12878_R1	hg38_SIRV	chr6	32581831	32578774	-	3	732	18654	582704	ENSG00000196126.11	ENCODEHT000582704	HLA-DRB1	ENCODEHT000582704	Known	ISM	Both	0.30000001192092896	None	None	None	None
m54284U_191111_172039/84609679/ccs	PB_GM12878_R2	hg38_SIRV	chr11	123062139	123057507	-	9	2249	33517	116438	ENSG00000109971.13	ENST00000534624.5	HSPA8	HSPA8-224	Known	Known	None	0.44999998807907104	None	None	None	None
m54284U_191110_105540/18220339/ccs	PB_GM12878_R1	hg38_SIRV	chr1	153990763	153992147	+	4	343	3276	11583	ENSG00000177954.12	ENST00000368567.5	RPS27	RPS27-201	Known	Known	None	0.20000000298023224	None	None	None	None
m54284U_191111_172039/23595357/ccs	PB_GM12878_R2	hg38_SIRV	chr2	216122138	216205389	+	16	1808	8772	583459	ENSG00000079246.15	ENCODEHT000583459	XRCC5	ENCODEHT000583459	Known	ISM	Suffix	0.4000000059604645	None	None	None	None
m54284U_191111_172039/47122501/ccs	PB_GM12878_R2	hg38_SIRV	chr9	100099020	99982482	-	12	1531	27413	94553	ENSG00000023318.7	ENST00000262455.6	ERP44	ERP44-201	Known	Known	None	0.15000000596046448	None	None	None	None
m54284U_191110_105540/96340615/ccs	PB_GM12878_R1	hg38_SIRV	chr19	58387269	58394795	+	6	732	52134	187577	ENSG00000083845.8	ENST00000196551.7	RPS5	RPS5-201	Known	Known	None	0.10000000149011612	None	None	None	None
4a1d34d7-3028-4f91-88a3-0396cbf7c3fa	ONT_GM12878_R1	hg38_SIRV	chr6	32589794	32578774	-	6	1164	18654	66419	ENSG00000196126.11	ENST00000360004.5	HLA-DRB1	HLA-DRB1-201	Known	Known	None	0.30000001192092896	None	None	None	None
m54284U_191111_172039/40304803/ccs	PB_GM12878_R2	hg38_SIRV	chr2	216122138	216205422	+	13	1495	8772	583465	ENSG00000079246.15	ENCODEHT000583465	XRCC5	ENCODEHT000583465	Known	NNC	None	0.10000000149011612	None	None	None	None
m54284U_191111_172039/48236532/ccs	PB_GM12878_R2	hg38_SIRV	chr9	100098975	99982482	-	12	1486	27413	94553	ENSG00000023318.7	ENST00000262455.6	ERP44	ERP44-201	Known	Known	None	0.15000000596046448	None	None	None	None
c498abc5-3229-43dd-b93b-8488834b829e	ONT_GM12878_R1	hg38_SIRV	chr6	32584215	32578774	-	5	888	18654	582632	ENSG00000196126.11	ENCODEHT000582632	HLA-DRB1	ENCODEHT000582632	Known	ISM	Suffix	0.30000001192092896	None	None	None	None
m54284U_191111_172039/85000906/ccs	PB_GM12878_R2	hg38_SIRV	chr11	123062136	123057507	-	9	2246	33517	116438	ENSG00000109971.13	ENST00000534624.5	HSPA8	HSPA8-224	Known	Known	None	0.44999998807907104	None	None	None	None
m54284U_191111_172039/49611121/ccs	PB_GM12878_R2	hg38_SIRV	chr9	100099000	99982482	-	12	1511	27413	94553	ENSG00000023318.7	ENST00000262455.6	ERP44	ERP44-201	Known	Known	None	0.15000000596046448	None	None	None	None
m54284U_191110_105540/96602905/ccs	PB_GM12878_R1	hg38_SIRV	chr19	58387269	58394799	+	6	736	52134	187577	ENSG00000083845.8	ENST00000196551.7	RPS5	RPS5-201	Known	Known	None	0.10000000149011612	None	None	None	None
0c9ed97f-5732-48a6-b981-3635c625d584	ONT_GM12878_R1	hg38_SIRV	chr6	32589858	32578774	-	5	1168	18654	582653	ENSG00000196126.11	ENCODEHT000582653	HLA-DRB1	ENCODEHT000582653	Known	NIC	None	0.30000001192092896	None	None	None	None
m54284U_191110_105540/21105497/ccs	PB_GM12878_R1	hg38_SIRV	chr1	153990763	153992144	+	4	340	3276	11583	ENSG00000177954.12	ENST00000368567.5	RPS27	RPS27-201	Known	Known	None	0.25	None	None	None	None
m54284U_191111_172039/52101867/ccs	PB_GM12878_R2	hg38_SIRV	chr2	216122138	216205440	+	16	1859	8772	583459	ENSG00000079246.15	ENCODEHT000583459	XRCC5	ENCODEHT000583459	Known	ISM	Suffix	0.10000000149011612	None	None	None	None
m54284U_191111_172039/50595673/ccs	PB_GM12878_R2	hg38_SIRV	chr9	100098999	99982482	-	12	1510	27413	94553	ENSG00000023318.7	ENST00000262455.6	ERP44	ERP44-201	Known	Known	None	0.15000000596046448	None	None	None	None
03def417-100c-4355-9910-570036f96f7a	ONT_GM12878_R1	hg38_SIRV	chr6	32589788	32578774	-	6	1164	18654	66419	ENSG00000196126.11	ENST00000360004.5	HLA-DRB1	HLA-DRB1-201	Known	Known	None	0.30000001192092896	None	None	None	None
m54284U_191111_172039/85132813/ccs	PB_GM12878_R2	hg38_SIRV	chr11	123062137	123057507	-	9	2247	33517	116438	ENSG00000109971.13	ENST00000534624.5	HSPA8	HSPA8-224	Known	Known	None	0.44999998807907104	None	None	None	None
m54284U_191111_172039/51250897/ccs	PB_GM12878_R2	hg38_SIRV	chr9	100098999	99982482	-	12	1510	27413	94553	ENSG00000023318.7	ENST00000262455.6	ERP44	ERP44-201	Known	Known	None	0.15000000596046448	None	None	None	None
942cdfd2-1e78-4abb-b902-5235a32a3330	ONT_GM12878_R1	hg38_SIRV	chr6	32589794	32578774	-	6	1170	18654	66419	ENSG00000196126.11	ENST00000360004.5	HLA-DRB1	HLA-DRB1-201	Known	Known	None	0.30000001192092896	None	None	None	None
m54284U_191110_105540/96666116/ccs	PB_GM12878_R1	hg38_SIRV	chr19	58387269	58394802	+	6	739	52134	187577	ENSG00000083845.8	ENST00000196551.7	RPS5	RPS5-201	Known	Known	None	0.05000000074505806	None	None	None	None
m54284U_191111_172039/76350058/ccs	PB_GM12878_R2	hg38_SIRV	chr2	216122138	216205434	+	16	1853	8772	583459	ENSG00000079246.15	ENCODEHT000583459	XRCC5	ENCODEHT000583459	Known	ISM	Suffix	0.15000000596046448	None	None	None	None
m54284U_191110_105540/24904357/ccs	PB_GM12878_R1	hg38_SIRV	chr1	153990763	153992147	+	4	343	3276	11583	ENSG00000177954.12	ENST00000368567.5	RPS27	RPS27-201	Known	Known	None	0.20000000298023224	None	None	None	None
m54284U_191111_172039/85197583/ccs	PB_GM12878_R2	hg38_SIRV	chr11	123062136	123057507	-	9	2246	33517	116438	ENSG00000109971.13	ENST00000534624.5	HSPA8	HSPA8-224	Known	Known	None	0.44999998807907104	None	None	None	None
fe42970f-5394-4430-8555-73fadfb3e2d0	ONT_GM12878_R1	hg38_SIRV	chr6	32589803	32578774	-	6	1179	18654	66419	ENSG00000196126.11	ENST00000360004.5	HLA-DRB1	HLA-DRB1-201	Known	Known	None	0.30000001192092896	None	None	None	None
m54284U_191111_172039/51644996/ccs	PB_GM12878_R2	hg38_SIRV	chr9	100099013	99982482	-	12	1524	27413	94553	ENSG00000023318.7	ENST00000262455.6	ERP44	ERP44-201	Known	Known	None	0.15000000596046448	None	None	None	None
m54284U_191111_172039/53347515/ccs	PB_GM12878_R2	hg38_SIRV	chr9	100098999	99982482	-	12	1510	27413	94553	ENSG00000023318.7	ENST00000262455.6	ERP44	ERP44-201	Known	Known	None	0.15000000596046448	None	None	None	None
42361126-ee54-4574-a7eb-30c30ad98668	ONT_GM12878_R1	hg38_SIRV	chr6	32581826	32578774	-	4	733	18654	582623	ENSG00000196126.11	ENCODEHT000582623	HLA-DRB1	ENCODEHT000582623	Known	ISM	Suffix	0.30000001192092896	None	None	None	None
m54284U_191110_105540/96993280/ccs	PB_GM12878_R1	hg38_SIRV	chr19	58387269	58394705	+	6	642	52134	187577	ENSG00000083845.8	ENST00000196551.7	RPS5	RPS5-201	Known	Known	None	0.44999998807907104	None	None	None	None
m54284U_191111_172039/79954850/ccs	PB_GM12878_R2	hg38_SIRV	chr2	216122138	216205418	+	16	1844	8772	583459	ENSG00000079246.15	ENCODEHT000583459	XRCC5	ENCODEHT000583459	Known	ISM	Suffix	0.3499999940395355	None	None	None	None
m54284U_191111_172039/85395443/ccs	PB_GM12878_R2	hg38_SIRV	chr11	123062139	123057507	-	9	2249	33517	116438	ENSG00000109971.13	ENST00000534624.5	HSPA8	HSPA8-224	Known	Known	None	0.44999998807907104	None	None	None	None
m54284U_191110_105540/28640910/ccs	PB_GM12878_R1	hg38_SIRV	chr1	153990763	153992147	+	4	343	3276	11583	ENSG00000177954.12	ENST00000368567.5	RPS27	RPS27-201	Known	Known	None	0.20000000298023224	None	None	None	None
m54284U_191111_172039/54069543/ccs	PB_GM12878_R2	hg38_SIRV	chr9	100099012	99982482	-	12	1523	27413	94553	ENSG00000023318.7	ENST00000262455.6	ERP44	ERP44-201	Known	Known	None	0.15000000596046448	None	None	None	None
c804f1df-77fd-4e25-b8c1-c2df28a9fff7	ONT_GM12878_R1	hg38_SIRV	chr6	32581670	32578774	-	3	577	18654	582704	ENSG00000196126.11	ENCODEHT000582704	HLA-DRB1	ENCODEHT000582704	Known	ISM	Both	0.30000001192092896	None	None	None	None
m54284U_191111_172039/54134519/ccs	PB_GM12878_R2	hg38_SIRV	chr9	100099032	99982482	-	12	1543	27413	94553	ENSG00000023318.7	ENST00000262455.6	ERP44	ERP44-201	Known	Known	None	0.15000000596046448	None	None	None	None
m54284U_191111_172039/86837896/ccs	PB_GM12878_R2	hg38_SIRV	chr2	216122138	216205438	+	16	1857	8772	583459	ENSG00000079246.15	ENCODEHT000583459	XRCC5	ENCODEHT000583459	Known	ISM	Suffix	0.10000000149011612	None	None	None	None
136becc3-ba2f-4c9f-8c7f-99407f8e64b8	ONT_GM12878_R1	hg38_SIRV	chr6	32589791	32578774	-	6	1175	18654	66419	ENSG00000196126.11	ENST00000360004.5	HLA-DRB1	HLA-DRB1-201	Known	Known	None	0.30000001192092896	None	None	None	None
m54284U_191110_105540/96993550/ccs	PB_GM12878_R1	hg38_SIRV	chr19	58387269	58394803	+	6	740	52134	187577	ENSG00000083845.8	ENST00000196551.7	RPS5	RPS5-201	Known	Known	None	0.05000000074505806	None	None	None	None
m54284U_191111_172039/86247271/ccs	PB_GM12878_R2	hg38_SIRV	chr11	123062136	123057507	-	9	2246	33517	116438	ENSG00000109971.13	ENST00000534624.5	HSPA8	HSPA8-224	Known	Known	None	0.44999998807907104	None	None	None	None
ff7f0dec-fe7b-4d5c-8f8b-c30fe4e001eb	ONT_GM12878_R1	hg38_SIRV	chr6	32578992	32578788	-	1	334	18654	582781	ENSG00000196126.11	ENCODEHT000582781	HLA-DRB1	ENCODEHT000582781	Known	ISM	None	0.30000001192092896	None	None	None	None
m54284U_191111_172039/54462316/ccs	PB_GM12878_R2	hg38_SIRV	chr9	100099005	99982482	-	12	1516	27413	94553	ENSG00000023318.7	ENST00000262455.6	ERP44	ERP44-201	Known	Known	None	0.15000000596046448	None	None	None	None
m54284U_191110_105540/28967556/ccs	PB_GM12878_R1	hg38_SIRV	chr1	153990763	153992145	+	4	341	3276	11583	ENSG00000177954.12	ENST00000368567.5	RPS27	RPS27-201	Known	Known	None	0.25	None	None	None	None
df57d2e7-2b99-4ab1-b1c9-5fb3948fb6e0	ONT_GM12878_R1	hg38_SIRV	chr6	32584229	32578774	-	5	903	18654	582632	ENSG00000196126.11	ENCODEHT000582632	HLA-DRB1	ENCODEHT000582632	Known	ISM	Suffix	0.30000001192092896	None	None	None	None
m54284U_191111_172039/54854547/ccs	PB_GM12878_R2	hg38_SIRV	chr9	100098998	99982482	-	12	1509	27413	94553	ENSG00000023318.7	ENST00000262455.6	ERP44	ERP44-201	Known	Known	None	0.15000000596046448	None	None	None	None
m54284U_191111_172039/97189898/ccs	PB_GM12878_R2	hg38_SIRV	chr2	216122138	216205438	+	16	1857	8772	583459	ENSG00000079246.15	ENCODEHT000583459	XRCC5	ENCODEHT000583459	Known	ISM	Suffix	0.10000000149011612	None	None	None	None
m54284U_191110_105540/97125558/ccs	PB_GM12878_R1	hg38_SIRV	chr19	58387269	58394803	+	6	740	52134	187577	ENSG00000083845.8	ENST00000196551.7	RPS5	RPS5-201	Known	Known	None	0.05000000074505806	None	None	None	None
m54284U_191111_172039/86312444/ccs	PB_GM12878_R2	hg38_SIRV	chr11	123062137	123057507	-	9	2247	33517	116438	ENSG00000109971.13	ENST00000534624.5	HSPA8	HSPA8-224	Known	Known	None	0.44999998807907104	None	None	None	None
f4b7ce65-ea1d-4b96-975a-8a5baf08628f	ONT_GM12878_R1	hg38_SIRV	chr6	32589857	32578774	-	5	1167	18654	582653	ENSG00000196126.11	ENCODEHT000582653	HLA-DRB1	ENCODEHT000582653	Known	NIC	None	0.30000001192092896	None	None	None	None
m54284U_191111_172039/54920931/ccs	PB_GM12878_R2	hg38_SIRV	chr9	100098986	99982482	-	12	1497	27413	94553	ENSG00000023318.7	ENST00000262455.6	ERP44	ERP44-201	Known	Known	None	0.15000000596046448	None	None	None	None
8f566db0-6066-46a3-9582-2127d6707c36	ONT_GM12878_R1	hg38_SIRV	chr6	32589791	32578774	-	6	1167	18654	66419	ENSG00000196126.11	ENST00000360004.5	HLA-DRB1	HLA-DRB1-201	Known	Known	None	0.30000001192092896	None	None	None	None
m54284U_191110_105540/30148021/ccs	PB_GM12878_R1	hg38_SIRV	chr1	153990763	153992144	+	4	340	3276	11583	ENSG00000177954.12	ENST00000368567.5	RPS27	RPS27-201	Known	Known	None	0.25	None	None	None	None
m54284U_191111_172039/86837664/ccs	PB_GM12878_R2	hg38_SIRV	chr11	123062136	123057507	-	9	2246	33517	116438	ENSG00000109971.13	ENST00000534624.5	HSPA8	HSPA8-224	Known	Known	None	0.44999998807907104	None	None	None	None
m54284U_191111_172039/55248974/ccs	PB_GM12878_R2	hg38_SIRV	chr9	100099000	99982482	-	12	1511	27413	94553	ENSG00000023318.7	ENST00000262455.6	ERP44	ERP44-201	Known	Known	None	0.15000000596046448	None	None	None	None
m54284U_191111_172039/100272084/ccs	PB_GM12878_R2	hg38_SIRV	chr2	216122138	216205438	+	16	1857	8772	583459	ENSG00000079246.15	ENCODEHT000583459	XRCC5	ENCODEHT000583459	Known	ISM	Suffix	0.10000000149011612	None	None	None	None
m54284U_191110_105540/97127060/ccs	PB_GM12878_R1	hg38_SIRV	chr19	58387269	58394801	+	6	738	52134	187577	ENSG00000083845.8	ENST00000196551.7	RPS5	RPS5-201	Known	Known	None	0.05000000074505806	None	None	None	None
7a4184d9-99ed-46ab-a2c2-a4e2dc6f8d2e	ONT_GM12878_R1	hg38_SIRV	chr6	32580270	32578776	-	2	357	18654	582846	ENSG00000196126.11	ENCODEHT000582846	HLA-DRB1	ENCODEHT000582846	Known	ISM	Suffix	0.30000001192092896	None	None	None	None
m54284U_191111_172039/56428966/ccs	PB_GM12878_R2	hg38_SIRV	chr9	100099012	99982482	-	12	1523	27413	94553	ENSG00000023318.7	ENST00000262455.6	ERP44	ERP44-201	Known	Known	None	0.15000000596046448	None	None	None	None
cce158da-4022-42d5-ad57-7f82abfde345	ONT_GM12878_R1	hg38_SIRV	chr6	32589792	32578774	-	6	1168	18654	66419	ENSG00000196126.11	ENST00000360004.5	HLA-DRB1	HLA-DRB1-201	Known	Known	None	0.30000001192092896	None	None	None	None
m54284U_191111_172039/86967360/ccs	PB_GM12878_R2	hg38_SIRV	chr11	123062136	123057507	-	9	2239	33517	116438	ENSG00000109971.13	ENST00000534624.5	HSPA8	HSPA8-224	Known	Known	None	0.44999998807907104	None	None	None	None
m54284U_191111_172039/57869820/ccs	PB_GM12878_R2	hg38_SIRV	chr9	100098999	99982482	-	12	1510	27413	94553	ENSG00000023318.7	ENST00000262455.6	ERP44	ERP44-201	Known	Known	None	0.15000000596046448	None	None	None	None
m54284U_191111_172039/134873899/ccs	PB_GM12878_R2	hg38_SIRV	chr2	216122138	216206278	+	16	2708	8772	583459	ENSG00000079246.15	ENCODEHT000583459	XRCC5	ENCODEHT000583459	Known	ISM	Suffix	0.15000000596046448	None	None	None	None
m54284U_191110_105540/30476699/ccs	PB_GM12878_R1	hg38_SIRV	chr1	153990763	153992142	+	4	338	3276	11583	ENSG00000177954.12	ENST00000368567.5	RPS27	RPS27-201	Known	Known	None	0.25	None	None	None	None
dd9bc569-db73-4b02-b31e-2155df62ba30	ONT_GM12878_R1	hg38_SIRV	chr6	32584296	32578774	-	5	963	18654	582632	ENSG00000196126.11	ENCODEHT000582632	HLA-DRB1	ENCODEHT000582632	Known	ISM	Suffix	0.30000001192092896	None	None	None	None
m54284U_191110_105540/97192333/ccs	PB_GM12878_R1	hg38_SIRV	chr19	58387269	58394795	+	6	732	52134	187577	ENSG00000083845.8	ENST00000196551.7	RPS5	RPS5-201	Known	Known	None	0.10000000149011612	None	None	None	None
m54284U_191111_172039/58525182/ccs	PB_GM12878_R2	hg38_SIRV	chr9	100099000	99982482	-	12	1511	27413	94553	ENSG00000023318.7	ENST00000262455.6	ERP44	ERP44-201	Known	Known	None	0.15000000596046448	None	None	None	None
27f1284e-7030-405c-91a6-204e2af0a24f	ONT_GM12878_R1	hg38_SIRV	chr6	32589789	32578774	-	6	1165	18654	66419	ENSG00000196126.11	ENST00000360004.5	HLA-DRB1	HLA-DRB1-201	Known	Known	None	0.30000001192092896	None	None	None	None
m54284U_191111_172039/87231221/ccs	PB_GM12878_R2	hg38_SIRV	chr11	123062136	123057507	-	9	2246	33517	116438	ENSG00000109971.13	ENST00000534624.5	HSPA8	HSPA8-224	Known	Known	None	0.44999998807907104	None	None	None	None
m54284U_191111_172039/59179193/ccs	PB_GM12878_R2	hg38_SIRV	chr9	100099052	99982482	-	12	1563	27413	94553	ENSG00000023318.7	ENST00000262455.6	ERP44	ERP44-201	Known	Known	None	0.15000000596046448	None	None	None	None
m54284U_191111_172039/146801608/ccs	PB_GM12878_R2	hg38_SIRV	chr2	216122138	216205434	+	16	1853	8772	583459	ENSG00000079246.15	ENCODEHT000583459	XRCC5	ENCODEHT000583459	Known	ISM	Suffix	0.15000000596046448	None	None	None	None
f90bb29b-c2d0-4f79-9e8e-878b9a83373a	ONT_GM12878_R1	hg38_SIRV	chr6	32589855	32578774	-	5	1168	18654	582653	ENSG00000196126.11	ENCODEHT000582653	HLA-DRB1	ENCODEHT000582653	Known	NIC	None	0.30000001192092896	None	None	None	None
m54284U_191110_105540/97323389/ccs	PB_GM12878_R1	hg38_SIRV	chr19	58387269	58394802	+	6	739	52134	187577	ENSG00000083845.8	ENST00000196551.7	RPS5	RPS5-201	Known	Known	None	0.05000000074505806	None	None	None	None
m54284U_191110_105540/30867493/ccs	PB_GM12878_R1	hg38_SIRV	chr1	153990763	153992147	+	4	343	3276	11583	ENSG00000177954.12	ENST00000368567.5	RPS27	RPS27-201	Known	Known	None	0.20000000298023224	None	None	None	None
m54284U_191111_172039/61604919/ccs	PB_GM12878_R2	hg38_SIRV	chr9	100098998	99982482	-	12	1509	27413	94553	ENSG00000023318.7	ENST00000262455.6	ERP44	ERP44-201	Known	Known	None	0.15000000596046448	None	None	None	None
a63f95ae-744b-4cfb-8edd-95d677f56a15	ONT_GM12878_R1	hg38_SIRV	chr6	32589794	32578774	-	6	1170	18654	66419	ENSG00000196126.11	ENST00000360004.5	HLA-DRB1	HLA-DRB1-201	Known	Known	None	0.30000001192092896	None	None	None	None
m54284U_191111_172039/87293972/ccs	PB_GM12878_R2	hg38_SIRV	chr11	123062137	123057507	-	9	2247	33517	116438	ENSG00000109971.13	ENST00000534624.5	HSPA8	HSPA8-224	Known	Known	None	0.44999998807907104	None	None	None	None
m54284U_191111_172039/61999849/ccs	PB_GM12878_R2	hg38_SIRV	chr9	100099000	99982482	-	12	1511	27413	94553	ENSG00000023318.7	ENST00000262455.6	ERP44	ERP44-201	Known	Known	None	0.15000000596046448	None	None	None	None
m54284U_191111_172039/178259238/ccs	PB_GM12878_R2	hg38_SIRV	chr2	216122138	216205432	+	16	1851	8772	583459	ENSG00000079246.15	ENCODEHT000583459	XRCC5	ENCODEHT000583459	Known	ISM	Suffix	0.10000000149011612	None	None	None	None
795e219f-a0fc-4a81-9ff3-7de90276e4b7	ONT_GM12878_R1	hg38_SIRV	chr6	32589758	32578774	-	6	1128	18654	66419	ENSG00000196126.11	ENST00000360004.5	HLA-DRB1	HLA-DRB1-201	Known	Known	None	0.30000001192092896	None	None	None	None
m54284U_191110_105540/97388567/ccs	PB_GM12878_R1	hg38_SIRV	chr19	58387269	58394802	+	6	739	52134	187577	ENSG00000083845.8	ENST00000196551.7	RPS5	RPS5-201	Known	Known	None	0.05000000074505806	None	None	None	None
m54284U_191111_172039/62522996/ccs	PB_GM12878_R2	hg38_SIRV	chr9	100098999	99982482	-	12	1510	27413	94553	ENSG00000023318.7	ENST00000262455.6	ERP44	ERP44-201	Known	Known	None	0.15000000596046448	None	None	None	None
777c5457-91e5-4cb3-ad79-eb0aa856b1ec	ONT_GM12878_R1	hg38_SIRV	chr6	32580849	32578774	-	3	427	18654	582631	ENSG00000196126.11	ENCODEHT000582631	HLA-DRB1	ENCODEHT000582631	Known	ISM	Suffix	0.30000001192092896	None	None	None	None
m54284U_191110_105540/30933944/ccs	PB_GM12878_R1	hg38_SIRV	chr1	153990763	153992145	+	4	341	3276	11583	ENSG00000177954.12	ENST00000368567.5	RPS27	RPS27-201	Known	Known	None	0.25	None	None	None	None
m54284U_191111_172039/87294825/ccs	PB_GM12878_R2	hg38_SIRV	chr11	123062136	123057507	-	9	2246	33517	116438	ENSG00000109971.13	ENST00000534624.5	HSPA8	HSPA8-224	Known	Known	None	0.44999998807907104	None	None	None	None
67e02ccf-4031-4427-9c3d-df3af99bf6cd	ONT_GM12878_R1	hg38_SIRV	chr6	32578992	32578788	-	1	334	18654	582781	ENSG00000196126.11	ENCODEHT000582781	HLA-DRB1	ENCODEHT000582781	Known	ISM	None	0.30000001192092896	None	None	None	None
m54284U_191111_172039/65604310/ccs	PB_GM12878_R2	hg38_SIRV	chr9	100098999	99982482	-	12	1510	27413	94553	ENSG00000023318.7	ENST00000262455.6	ERP44	ERP44-201	Known	Known	None	0.15000000596046448	None	None	None	None
m54284U_191111_172039/179440378/ccs	PB_GM12878_R2	hg38_SIRV	chr2	216122138	216205435	+	16	1854	8772	583459	ENSG00000079246.15	ENCODEHT000583459	XRCC5	ENCODEHT000583459	Known	ISM	Suffix	0.10000000149011612	None	None	None	None
m54284U_191110_105540/97714391/ccs	PB_GM12878_R1	hg38_SIRV	chr19	58387269	58394803	+	6	740	52134	187577	ENSG00000083845.8	ENST00000196551.7	RPS5	RPS5-201	Known	Known	None	0.05000000074505806	None	None	None	None
67938aac-d0a4-4947-b706-e8c86f25317d	ONT_GM12878_R1	hg38_SIRV	chr6	32589791	32578774	-	6	1167	18654	66419	ENSG00000196126.11	ENST00000360004.5	HLA-DRB1	HLA-DRB1-201	Known	Known	None	0.30000001192092896	None	None	None	None
m54284U_191111_172039/67371714/ccs	PB_GM12878_R2	hg38_SIRV	chr9	100099002	99982482	-	12	1513	27413	94553	ENSG00000023318.7	ENST00000262455.6	ERP44	ERP44-201	Known	Known	None	0.15000000596046448	None	None	None	None
m54284U_191111_172039/87491096/ccs	PB_GM12878_R2	hg38_SIRV	chr11	123062136	123057507	-	9	2246	33517	116438	ENSG00000109971.13	ENST00000534624.5	HSPA8	HSPA8-224	Known	Known	None	0.44999998807907104	None	None	None	None
03d9ddcd-5e08-4d5d-8364-1c2ade8dca5a	ONT_GM12878_R1	hg38_SIRV	chr6	32589871	32578770	-	6	1159	18654	583294	ENSG00000196126.11	ENCODEHT000583294	HLA-DRB1	ENCODEHT000583294	Known	NIC	None	0.30000001192092896	None	None	None	None
m54284U_191110_105540/31261507/ccs	PB_GM12878_R1	hg38_SIRV	chr1	153990763	153992147	+	4	343	3276	11583	ENSG00000177954.12	ENST00000368567.5	RPS27	RPS27-201	Known	Known	None	0.20000000298023224	None	None	None	None
m54284U_191111_172039/68355264/ccs	PB_GM12878_R2	hg38_SIRV	chr9	100099012	99982482	-	12	1523	27413	94553	ENSG00000023318.7	ENST00000262455.6	ERP44	ERP44-201	Known	Known	None	0.15000000596046448	None	None	None	None
m54284U_191111_172039/164037885/ccs	PB_GM12878_R2	hg38_SIRV	chr2	216122142	216205434	+	16	1849	8772	583459	ENSG00000079246.15	ENCODEHT000583459	XRCC5	ENCODEHT000583459	Known	ISM	Suffix	0.15000000596046448	None	None	None	None
m54284U_191110_105540/97715292/ccs	PB_GM12878_R1	hg38_SIRV	chr19	58387269	58394799	+	6	736	52134	187577	ENSG00000083845.8	ENST00000196551.7	RPS5	RPS5-201	Known	Known	None	0.10000000149011612	None	None	None	None
51c62560-3bc9-45b9-ad01-dd85377e1ce3	ONT_GM12878_R1	hg38_SIRV	chr6	32580862	32578774	-	3	440	18654	582631	ENSG00000196126.11	ENCODEHT000582631	HLA-DRB1	ENCODEHT000582631	Known	ISM	Suffix	0.30000001192092896	None	None	None	None
m54284U_191111_172039/87492636/ccs	PB_GM12878_R2	hg38_SIRV	chr11	123062136	123057507	-	9	2246	33517	116438	ENSG00000109971.13	ENST00000534624.5	HSPA8	HSPA8-224	Known	Known	None	0.44999998807907104	None	None	None	None
m54284U_191111_172039/68684403/ccs	PB_GM12878_R2	hg38_SIRV	chr9	100098990	99982482	-	12	1501	27413	94553	ENSG00000023318.7	ENST00000262455.6	ERP44	ERP44-201	Known	Known	None	0.15000000596046448	None	None	None	None
48c303b5-a02b-4dd3-8eda-f4228057aacf	ONT_GM12878_R1	hg38_SIRV	chr6	32581849	32578774	-	4	750	18654	582623	ENSG00000196126.11	ENCODEHT000582623	HLA-DRB1	ENCODEHT000582623	Known	ISM	Suffix	0.30000001192092896	None	None	None	None
m54284U_191111_172039/69403606/ccs	PB_GM12878_R2	hg38_SIRV	chr9	100099020	99982482	-	12	1531	27413	94553	ENSG00000023318.7	ENST00000262455.6	ERP44	ERP44-201	Known	Known	None	0.15000000596046448	None	None	None	None
m54284U_191110_105540/4980868/ccs	PB_GM12878_R1	hg38_SIRV	chr2	216122145	216205434	+	16	1846	8772	583459	ENSG00000079246.15	ENCODEHT000583459	XRCC5	ENCODEHT000583459	Known	ISM	Suffix	0.15000000596046448	None	None	None	None
m54284U_191110_105540/33097185/ccs	PB_GM12878_R1	hg38_SIRV	chr1	153990763	153992142	+	4	338	3276	11583	ENSG00000177954.12	ENST00000368567.5	RPS27	RPS27-201	Known	Known	None	0.25	None	None	None	None
m54284U_191110_105540/97716891/ccs	PB_GM12878_R1	hg38_SIRV	chr19	58387269	58394803	+	6	740	52134	187577	ENSG00000083845.8	ENST00000196551.7	RPS5	RPS5-201	Known	Known	None	0.05000000074505806	None	None	None	None
01e25e7b-0efa-45d6-a5a6-ff0d48571ebe	ONT_GM12878_R1	hg38_SIRV	chr6	32589859	32578774	-	5	1178	18654	582653	ENSG00000196126.11	ENCODEHT000582653	HLA-DRB1	ENCODEHT000582653	Known	NIC	None	0.30000001192092896	None	None	None	None
m54284U_191111_172039/87753624/ccs	PB_GM12878_R2	hg38_SIRV	chr11	123062136	123057507	-	9	2246	33517	116438	ENSG00000109971.13	ENST00000534624.5	HSPA8	HSPA8-224	Known	Known	None	0.44999998807907104	None	None	None	None
m54284U_191111_172039/69994348/ccs	PB_GM12878_R2	hg38_SIRV	chr9	100099022	99982482	-	12	1533	27413	94553	ENSG00000023318.7	ENST00000262455.6	ERP44	ERP44-201	Known	Known	None	0.15000000596046448	None	None	None	None
83f9be39-24ba-4349-80a8-1d60239fd1e3	ONT_GM12878_R1	hg38_SIRV	chr6	32589793	32578774	-	6	1175	18654	66419	ENSG00000196126.11	ENST00000360004.5	HLA-DRB1	HLA-DRB1-201	Known	Known	None	0.30000001192092896	None	None	None	None
m54284U_191111_172039/70387808/ccs	PB_GM12878_R2	hg38_SIRV	chr9	100098997	99982482	-	12	1508	27413	94553	ENSG00000023318.7	ENST00000262455.6	ERP44	ERP44-201	Known	Known	None	0.15000000596046448	None	None	None	None
m54284U_191111_172039/159386303/ccs	PB_GM12878_R2	hg38_SIRV	chr2	216122147	216205430	+	16	1840	8772	583459	ENSG00000079246.15	ENCODEHT000583459	XRCC5	ENCODEHT000583459	Known	ISM	Suffix	0.05000000074505806	None	None	None	None
c0179889-d4c9-42ed-a8cc-7e0f44d95ebc	ONT_GM12878_R1	hg38_SIRV	chr6	32589794	32578774	-	6	1170	18654	66419	ENSG00000196126.11	ENST00000360004.5	HLA-DRB1	HLA-DRB1-201	Known	Known	None	0.30000001192092896	None	None	None	None
m54284U_191110_105540/97780338/ccs	PB_GM12878_R1	hg38_SIRV	chr19	58387269	58394795	+	6	732	52134	187577	ENSG00000083845.8	ENST00000196551.7	RPS5	RPS5-201	Known	Known	None	0.10000000149011612	None	None	None	None
m54284U_191111_172039/88080775/ccs	PB_GM12878_R2	hg38_SIRV	chr11	123062137	123057507	-	9	2247	33517	116438	ENSG00000109971.13	ENST00000534624.5	HSPA8	HSPA8-224	Known	Known	None	0.44999998807907104	None	None	None	None
m54284U_191110_105540/33622305/ccs	PB_GM12878_R1	hg38_SIRV	chr1	153990763	153992147	+	4	343	3276	11583	ENSG00000177954.12	ENST00000368567.5	RPS27	RPS27-201	Known	Known	None	0.20000000298023224	None	None	None	None
m54284U_191111_172039/71172592/ccs	PB_GM12878_R2	hg38_SIRV	chr9	100099020	99982482	-	12	1531	27413	94553	ENSG00000023318.7	ENST00000262455.6	ERP44	ERP44-201	Known	Known	None	0.15000000596046448	None	None	None	None
46c21ddc-ecdb-46d2-ad49-f51ff15ce68c	ONT_GM12878_R1	hg38_SIRV	chr6	32584142	32578774	-	4	860	18654	582698	ENSG00000196126.11	ENCODEHT000582698	HLA-DRB1	ENCODEHT000582698	Known	ISM	Suffix	0.30000001192092896	None	None	None	None
m54284U_191111_172039/71305103/ccs	PB_GM12878_R2	hg38_SIRV	chr9	100099012	99982482	-	12	1523	27413	94553	ENSG00000023318.7	ENST00000262455.6	ERP44	ERP44-201	Known	Known	None	0.15000000596046448	None	None	None	None
6ae7375c-7d7d-45a5-9196-e4d5c5903300	ONT_GM12878_R1	hg38_SIRV	chr2	216122165	216206271	+	16	2674	8772	583459	ENSG00000079246.15	ENCODEHT000583459	XRCC5	ENCODEHT000583459	Known	ISM	Suffix	0.25	None	None	None	None
m54284U_191111_172039/88083014/ccs	PB_GM12878_R2	hg38_SIRV	chr11	123062136	123057507	-	9	2246	33517	116438	ENSG00000109971.13	ENST00000534624.5	HSPA8	HSPA8-224	Known	Known	None	0.44999998807907104	None	None	None	None
0d2b9e9c-0bd2-45c8-96c7-d0eabfaab7e0	ONT_GM12878_R1	hg38_SIRV	chr6	32580818	32578774	-	3	396	18654	582631	ENSG00000196126.11	ENCODEHT000582631	HLA-DRB1	ENCODEHT000582631	Known	ISM	Suffix	0.30000001192092896	None	None	None	None
m54284U_191110_105540/97780698/ccs	PB_GM12878_R1	hg38_SIRV	chr19	58387269	58394801	+	6	738	52134	187577	ENSG00000083845.8	ENST00000196551.7	RPS5	RPS5-201	Known	Known	None	0.05000000074505806	None	None	None	None
m54284U_191111_172039/71436388/ccs	PB_GM12878_R2	hg38_SIRV	chr9	100099030	99982482	-	12	1541	27413	94553	ENSG00000023318.7	ENST00000262455.6	ERP44	ERP44-201	Known	Known	None	0.15000000596046448	None	None	None	None
m54284U_191110_105540/35195649/ccs	PB_GM12878_R1	hg38_SIRV	chr1	153990763	153992144	+	4	340	3276	11583	ENSG00000177954.12	ENST00000368567.5	RPS27	RPS27-201	Known	Known	None	0.25	None	None	None	None
39863a09-1b2e-4ae5-8d70-432461c7212f	ONT_GM12878_R1	hg38_SIRV	chr6	32589671	32578774	-	6	1047	18654	66419	ENSG00000196126.11	ENST00000360004.5	HLA-DRB1	HLA-DRB1-201	Known	Known	None	0.30000001192092896	None	None	None	None
m54284U_191111_172039/71894817/ccs	PB_GM12878_R2	hg38_SIRV	chr9	100098990	99982482	-	12	1501	27413	94553	ENSG00000023318.7	ENST00000262455.6	ERP44	ERP44-201	Known	Known	None	0.15000000596046448	None	None	None	None
m54284U_191111_172039/88409562/ccs	PB_GM12878_R2	hg38_SIRV	chr11	123062136	123057507	-	9	2246	33517	116438	ENSG00000109971.13	ENST00000534624.5	HSPA8	HSPA8-224	Known	Known	None	0.44999998807907104	None	None	None	None
d2e60767-5652-41b5-8f78-7b212bb7157a	ONT_GM12878_R1	hg38_SIRV	chr2	216122169	216205426	+	16	1806	8772	583459	ENSG00000079246.15	ENCODEHT000583459	XRCC5	ENCODEHT000583459	Known	ISM	Suffix	0.10000000149011612	None	None	None	None
05b438f5-3e18-4a45-bef2-5b15444922d5	ONT_GM12878_R1	hg38_SIRV	chr6	32589794	32578774	-	6	1170	18654	66419	ENSG00000196126.11	ENST00000360004.5	HLA-DRB1	HLA-DRB1-201	Known	Known	None	0.30000001192092896	None	None	None	None
m54284U_191110_105540/97977669/ccs	PB_GM12878_R1	hg38_SIRV	chr19	58387269	58394800	+	6	737	52134	187577	ENSG00000083845.8	ENST00000196551.7	RPS5	RPS5-201	Known	Known	None	0.05000000074505806	None	None	None	None
m54284U_191111_172039/72682306/ccs	PB_GM12878_R2	hg38_SIRV	chr9	100099028	99982482	-	12	1539	27413	94553	ENSG00000023318.7	ENST00000262455.6	ERP44	ERP44-201	Known	Known	None	0.15000000596046448	None	None	None	None
cfece05e-f845-440e-8a3a-287779534fd4	ONT_GM12878_R1	hg38_SIRV	chr6	32589857	32578774	-	5	1167	18654	582653	ENSG00000196126.11	ENCODEHT000582653	HLA-DRB1	ENCODEHT000582653	Known	NIC	None	0.30000001192092896	None	None	None	None
m54284U_191110_105540/38406833/ccs	PB_GM12878_R1	hg38_SIRV	chr1	153990763	153992145	+	4	341	3276	11583	ENSG00000177954.12	ENST00000368567.5	RPS27	RPS27-201	Known	Known	None	0.25	None	None	None	None
m54284U_191111_172039/88671898/ccs	PB_GM12878_R2	hg38_SIRV	chr11	123062136	123057507	-	9	2246	33517	116438	ENSG00000109971.13	ENST00000534624.5	HSPA8	HSPA8-224	Known	Known	None	0.44999998807907104	None	None	None	None
m54284U_191111_172039/73468201/ccs	PB_GM12878_R2	hg38_SIRV	chr9	100099025	99982482	-	12	1536	27413	94553	ENSG00000023318.7	ENST00000262455.6	ERP44	ERP44-201	Known	Known	None	0.15000000596046448	None	None	None	None
m54284U_191111_172039/167575688/ccs	PB_GM12878_R2	hg38_SIRV	chr2	216122171	216206278	+	16	2675	8772	583459	ENSG00000079246.15	ENCODEHT000583459	XRCC5	ENCODEHT000583459	Known	ISM	Suffix	0.15000000596046448	None	None	None	None
57ab138e-dc8e-4753-9b43-bd198bd0d06c	ONT_GM12878_R1	hg38_SIRV	chr6	32589857	32578774	-	5	1182	18654	582653	ENSG00000196126.11	ENCODEHT000582653	HLA-DRB1	ENCODEHT000582653	Known	NIC	None	0.30000001192092896	None	None	None	None
m54284U_191110_105540/98107783/ccs	PB_GM12878_R1	hg38_SIRV	chr19	58387269	58394795	+	6	732	52134	187577	ENSG00000083845.8	ENST00000196551.7	RPS5	RPS5-201	Known	Known	None	0.10000000149011612	None	None	None	None
m54284U_191111_172039/73728779/ccs	PB_GM12878_R2	hg38_SIRV	chr9	100099044	99982482	-	12	1555	27413	94553	ENSG00000023318.7	ENST00000262455.6	ERP44	ERP44-201	Known	Known	None	0.15000000596046448	None	None	None	None
2cc2a5b5-187b-45d9-900e-e94c3e643ea3	ONT_GM12878_R1	hg38_SIRV	chr6	32581667	32578774	-	4	568	18654	582623	ENSG00000196126.11	ENCODEHT000582623	HLA-DRB1	ENCODEHT000582623	Known	ISM	Suffix	0.30000001192092896	None	None	None	None
m54284U_191111_172039/88672258/ccs	PB_GM12878_R2	hg38_SIRV	chr11	123062137	123057507	-	9	2247	33517	116438	ENSG00000109971.13	ENST00000534624.5	HSPA8	HSPA8-224	Known	Known	None	0.44999998807907104	None	None	None	None
m54284U_191111_172039/75432196/ccs	PB_GM12878_R2	hg38_SIRV	chr9	100098990	99982482	-	12	1501	27413	94553	ENSG00000023318.7	ENST00000262455.6	ERP44	ERP44-201	Known	Known	None	0.15000000596046448	None	None	None	None
7bc70eba-6d20-4053-a787-50478c6ca5c6	ONT_GM12878_R2	hg38_SIRV	chr2	216122175	216205433	+	16	1815	8772	583459	ENSG00000079246.15	ENCODEHT000583459	XRCC5	ENCODEHT000583459	Known	ISM	Suffix	0.10000000149011612	None	None	None	None
e45249ed-5143-4c26-b984-bffe5871862c	ONT_GM12878_R1	hg38_SIRV	chr6	32589794	32578774	-	6	1170	18654	66419	ENSG00000196126.11	ENST00000360004.5	HLA-DRB1	HLA-DRB1-201	Known	Known	None	0.30000001192092896	None	None	None	None
m54284U_191110_105540/38731896/ccs	PB_GM12878_R1	hg38_SIRV	chr1	153990763	153992145	+	4	341	3276	11583	ENSG00000177954.12	ENST00000368567.5	RPS27	RPS27-201	Known	Known	None	0.25	None	None	None	None
m54284U_191110_105540/98174629/ccs	PB_GM12878_R1	hg38_SIRV	chr19	58387269	58394803	+	6	740	52134	187577	ENSG00000083845.8	ENST00000196551.7	RPS5	RPS5-201	Known	Known	None	0.05000000074505806	None	None	None	None
m54284U_191111_172039/75695405/ccs	PB_GM12878_R2	hg38_SIRV	chr9	100098990	99982482	-	12	1501	27413	94553	ENSG00000023318.7	ENST00000262455.6	ERP44	ERP44-201	Known	Known	None	0.15000000596046448	None	None	None	None
e7cd58af-2259-4425-8c29-15b73213f5db	ONT_GM12878_R1	hg38_SIRV	chr6	32589789	32578774	-	6	1165	18654	66419	ENSG00000196126.11	ENST00000360004.5	HLA-DRB1	HLA-DRB1-201	Known	Known	None	0.30000001192092896	None	None	None	None
m54284U_191111_172039/89064438/ccs	PB_GM12878_R2	hg38_SIRV	chr11	123062137	123057507	-	9	2247	33517	116438	ENSG00000109971.13	ENST00000534624.5	HSPA8	HSPA8-224	Known	Known	None	0.44999998807907104	None	None	None	None
m54284U_191111_172039/75825763/ccs	PB_GM12878_R2	hg38_SIRV	chr9	100098988	99982482	-	12	1499	27413	94553	ENSG00000023318.7	ENST00000262455.6	ERP44	ERP44-201	Known	Known	None	0.15000000596046448	None	None	None	None
bf812ee6-5601-4195-9e38-f03ca0618f9e	ONT_GM12878_R2	hg38_SIRV	chr2	216122176	216205432	+	16	1813	8772	583459	ENSG00000079246.15	ENCODEHT000583459	XRCC5	ENCODEHT000583459	Known	ISM	Suffix	0.10000000149011612	None	None	None	None
af63cf11-28e0-4073-a422-4db6bc35ecde	ONT_GM12878_R1	hg38_SIRV	chr6	32589858	32578774	-	5	1171	18654	582653	ENSG00000196126.11	ENCODEHT000582653	HLA-DRB1	ENCODEHT000582653	Known	NIC	None	0.30000001192092896	None	None	None	None
m54284U_191110_105540/98502807/ccs	PB_GM12878_R1	hg38_SIRV	chr19	58387269	58394806	+	6	711	52134	583342	ENSG00000083845.8	ENCODEHT000583342	RPS5	ENCODEHT000583342	Known	NNC	None	0.05000000074505806	None	None	None	None
m54284U_191110_105540/39126350/ccs	PB_GM12878_R1	hg38_SIRV	chr1	153990763	153992147	+	4	343	3276	11583	ENSG00000177954.12	ENST00000368567.5	RPS27	RPS27-201	Known	Known	None	0.20000000298023224	None	None	None	None
m54284U_191111_172039/76088578/ccs	PB_GM12878_R2	hg38_SIRV	chr9	100098999	99982482	-	12	1510	27413	94553	ENSG00000023318.7	ENST00000262455.6	ERP44	ERP44-201	Known	Known	None	0.15000000596046448	None	None	None	None
0587df66-aed5-4624-81d6-ec433209403a	ONT_GM12878_R1	hg38_SIRV	chr6	32589792	32578774	-	6	1168	18654	66419	ENSG00000196126.11	ENST00000360004.5	HLA-DRB1	HLA-DRB1-201	Known	Known	None	0.30000001192092896	None	None	None	None
m54284U_191111_172039/89065050/ccs	PB_GM12878_R2	hg38_SIRV	chr11	123062136	123057507	-	9	2252	33517	116438	ENSG00000109971.13	ENST00000534624.5	HSPA8	HSPA8-224	Known	Known	None	0.44999998807907104	None	None	None	None
m54284U_191111_172039/77466121/ccs	PB_GM12878_R2	hg38_SIRV	chr9	100098999	99982482	-	12	1510	27413	94553	ENSG00000023318.7	ENST00000262455.6	ERP44	ERP44-201	Known	Known	None	0.15000000596046448	None	None	None	None
200c4ea6-2367-44ad-bc0e-0ee2b02c602e	ONT_GM12878_R1	hg38_SIRV	chr6	32584305	32578774	-	5	972	18654	582632	ENSG00000196126.11	ENCODEHT000582632	HLA-DRB1	ENCODEHT000582632	Known	ISM	Suffix	0.30000001192092896	None	None	None	None
m54284U_191111_172039/119276566/ccs	PB_GM12878_R2	hg38_SIRV	chr2	216122182	216205434	+	16	1809	8772	583459	ENSG00000079246.15	ENCODEHT000583459	XRCC5	ENCODEHT000583459	Known	ISM	Suffix	0.15000000596046448	None	None	None	None
m54284U_191110_105540/98634344/ccs	PB_GM12878_R1	hg38_SIRV	chr19	58387269	58394803	+	6	740	52134	187577	ENSG00000083845.8	ENST00000196551.7	RPS5	RPS5-201	Known	Known	None	0.05000000074505806	None	None	None	None
m54284U_191111_172039/78710806/ccs	PB_GM12878_R2	hg38_SIRV	chr9	100098998	99982482	-	12	1509	27413	94553	ENSG00000023318.7	ENST00000262455.6	ERP44	ERP44-201	Known	Known	None	0.15000000596046448	None	None	None	None
m54284U_191111_172039/89065282/ccs	PB_GM12878_R2	hg38_SIRV	chr11	123062138	123057507	-	9	2248	33517	116438	ENSG00000109971.13	ENST00000534624.5	HSPA8	HSPA8-224	Known	Known	None	0.44999998807907104	None	None	None	None
07437153-6221-40e9-8722-e3a1d140cc2b	ONT_GM12878_R1	hg38_SIRV	chr6	32584304	32578774	-	4	1013	18654	582698	ENSG00000196126.11	ENCODEHT000582698	HLA-DRB1	ENCODEHT000582698	Known	ISM	Suffix	0.30000001192092896	None	None	None	None
m54284U_191110_105540/39257502/ccs	PB_GM12878_R1	hg38_SIRV	chr1	153990763	153992143	+	4	339	3276	11583	ENSG00000177954.12	ENST00000368567.5	RPS27	RPS27-201	Known	Known	None	0.25	None	None	None	None
m54284U_191111_172039/79168557/ccs	PB_GM12878_R2	hg38_SIRV	chr9	100099012	99982482	-	12	1523	27413	94553	ENSG00000023318.7	ENST00000262455.6	ERP44	ERP44-201	Known	Known	None	0.15000000596046448	None	None	None	None
4b9abe25-ecc3-4472-bd79-8269f482d4e1	ONT_GM12878_R1	hg38_SIRV	chr6	32589792	32578774	-	6	1168	18654	66419	ENSG00000196126.11	ENST00000360004.5	HLA-DRB1	HLA-DRB1-201	Known	Known	None	0.30000001192092896	None	None	None	None
7a18922a-5739-4408-aa01-bbced2e9392e	ONT_GM12878_R1	hg38_SIRV	chr2	216122185	216205427	+	16	1816	8772	583459	ENSG00000079246.15	ENCODEHT000583459	XRCC5	ENCODEHT000583459	Known	ISM	Suffix	0.10000000149011612	None	None	None	None
m54284U_191110_105540/98699420/ccs	PB_GM12878_R1	hg38_SIRV	chr19	58387269	58394801	+	6	738	52134	187577	ENSG00000083845.8	ENST00000196551.7	RPS5	RPS5-201	Known	Known	None	0.05000000074505806	None	None	None	None
m54284U_191111_172039/79364104/ccs	PB_GM12878_R2	hg38_SIRV	chr9	100099020	99982482	-	12	1531	27413	94553	ENSG00000023318.7	ENST00000262455.6	ERP44	ERP44-201	Known	Known	None	0.15000000596046448	None	None	None	None
m54284U_191111_172039/89195869/ccs	PB_GM12878_R2	hg38_SIRV	chr11	123062136	123057507	-	9	2246	33517	116438	ENSG00000109971.13	ENST00000534624.5	HSPA8	HSPA8-224	Known	Known	None	0.44999998807907104	None	None	None	None
daaeea27-a17b-4a9f-a4e2-ad09e4b73dd4	ONT_GM12878_R1	hg38_SIRV	chr6	32589698	32578774	-	6	1074	18654	66419	ENSG00000196126.11	ENST00000360004.5	HLA-DRB1	HLA-DRB1-201	Known	Known	None	0.30000001192092896	None	None	None	None
m54284U_191111_172039/80610979/ccs	PB_GM12878_R2	hg38_SIRV	chr9	100099004	99982482	-	12	1515	27413	94553	ENSG00000023318.7	ENST00000262455.6	ERP44	ERP44-201	Known	Known	None	0.15000000596046448	None	None	None	None
m54284U_191110_105540/40763569/ccs	PB_GM12878_R1	hg38_SIRV	chr1	153990763	153992145	+	4	341	3276	11583	ENSG00000177954.12	ENST00000368567.5	RPS27	RPS27-201	Known	Known	None	0.25	None	None	None	None
29a72f75-e327-4ce1-b5ba-a0e400c9dace	ONT_GM12878_R1	hg38_SIRV	chr6	32589794	32578774	-	6	1170	18654	66419	ENSG00000196126.11	ENST00000360004.5	HLA-DRB1	HLA-DRB1-201	Known	Known	None	0.30000001192092896	None	None	None	None
d135b320-aaec-43e1-ab2e-940d22fb0ee5	ONT_GM12878_R1	hg38_SIRV	chr2	216122185	216205435	+	16	1780	8772	583459	ENSG00000079246.15	ENCODEHT000583459	XRCC5	ENCODEHT000583459	Known	ISM	Suffix	0.10000000149011612	None	None	None	None
m54284U_191111_172039/82905268/ccs	PB_GM12878_R2	hg38_SIRV	chr9	100099039	99982482	-	12	1550	27413	94553	ENSG00000023318.7	ENST00000262455.6	ERP44	ERP44-201	Known	Known	None	0.15000000596046448	None	None	None	None
m54284U_191110_105540/99157248/ccs	PB_GM12878_R1	hg38_SIRV	chr19	58387269	58394803	+	6	740	52134	187577	ENSG00000083845.8	ENST00000196551.7	RPS5	RPS5-201	Known	Known	None	0.05000000074505806	None	None	None	None
m54284U_191111_172039/89261530/ccs	PB_GM12878_R2	hg38_SIRV	chr11	123062133	123057507	-	9	2243	33517	116438	ENSG00000109971.13	ENST00000534624.5	HSPA8	HSPA8-224	Known	Known	None	0.44999998807907104	None	None	None	None
a0a4753a-7e1d-4dce-9598-ac2d81e24abf	ONT_GM12878_R1	hg38_SIRV	chr6	32581691	32578774	-	3	601	18654	582704	ENSG00000196126.11	ENCODEHT000582704	HLA-DRB1	ENCODEHT000582704	Known	ISM	Both	0.30000001192092896	None	None	None	None
m54284U_191111_172039/83363874/ccs	PB_GM12878_R2	hg38_SIRV	chr9	100099012	99982482	-	12	1523	27413	94553	ENSG00000023318.7	ENST00000262455.6	ERP44	ERP44-201	Known	Known	None	0.15000000596046448	None	None	None	None
1cb9d492-158d-4d5e-b7ea-417a7d92e116	ONT_GM12878_R1	hg38_SIRV	chr6	32589792	32578774	-	6	1168	18654	66419	ENSG00000196126.11	ENST00000360004.5	HLA-DRB1	HLA-DRB1-201	Known	Known	None	0.30000001192092896	None	None	None	None
562616f5-5c2d-474b-a65b-26453d35d3f4	ONT_GM12878_R1	hg38_SIRV	chr2	216122186	216205397	+	16	1770	8772	583466	ENSG00000079246.15	ENCODEHT000583466	XRCC5	ENCODEHT000583466	Known	NIC	None	0.44999998807907104	None	None	None	None
m54284U_191110_105540/45416806/ccs	PB_GM12878_R1	hg38_SIRV	chr1	153990763	153992145	+	4	341	3276	11583	ENSG00000177954.12	ENST00000368567.5	RPS27	RPS27-201	Known	Known	None	0.25	None	None	None	None
m54284U_191111_172039/89718909/ccs	PB_GM12878_R2	hg38_SIRV	chr11	123062137	123057507	-	9	2247	33517	116438	ENSG00000109971.13	ENST00000534624.5	HSPA8	HSPA8-224	Known	Known	None	0.44999998807907104	None	None	None	None
m54284U_191111_172039/83953069/ccs	PB_GM12878_R2	hg38_SIRV	chr9	100099004	99982482	-	12	1515	27413	94553	ENSG00000023318.7	ENST00000262455.6	ERP44	ERP44-201	Known	Known	None	0.15000000596046448	None	None	None	None
m54284U_191110_105540/99157498/ccs	PB_GM12878_R1	hg38_SIRV	chr19	58387269	58394802	+	6	739	52134	187577	ENSG00000083845.8	ENST00000196551.7	RPS5	RPS5-201	Known	Known	None	0.05000000074505806	None	None	None	None
bd5ac0e7-41c9-4cec-8485-26e05cb3ac00	ONT_GM12878_R1	hg38_SIRV	chr6	32589794	32578774	-	6	1162	18654	66419	ENSG00000196126.11	ENST00000360004.5	HLA-DRB1	HLA-DRB1-201	Known	Known	None	0.30000001192092896	None	None	None	None
m54284U_191111_172039/85133274/ccs	PB_GM12878_R2	hg38_SIRV	chr9	100098999	99982482	-	12	1510	27413	94553	ENSG00000023318.7	ENST00000262455.6	ERP44	ERP44-201	Known	Known	None	0.15000000596046448	None	None	None	None
1d8e727e-2486-47a8-b3c6-bdc649eafd38	ONT_GM12878_R1	hg38_SIRV	chr6	32589794	32578774	-	6	1170	18654	66419	ENSG00000196126.11	ENST00000360004.5	HLA-DRB1	HLA-DRB1-201	Known	Known	None	0.30000001192092896	None	None	None	None
m54284U_191111_172039/89720649/ccs	PB_GM12878_R2	hg38_SIRV	chr11	123062137	123057507	-	9	2247	33517	116438	ENSG00000109971.13	ENST00000534624.5	HSPA8	HSPA8-224	Known	Known	None	0.44999998807907104	None	None	None	None
m54284U_191111_172039/132186396/ccs	PB_GM12878_R2	hg38_SIRV	chr2	216122189	216205507	+	16	1875	8772	583459	ENSG00000079246.15	ENCODEHT000583459	XRCC5	ENCODEHT000583459	Known	ISM	Suffix	0.25	None	None	None	None
m54284U_191111_172039/85264362/ccs	PB_GM12878_R2	hg38_SIRV	chr9	100098999	99982482	-	12	1510	27413	94553	ENSG00000023318.7	ENST00000262455.6	ERP44	ERP44-201	Known	Known	None	0.15000000596046448	None	None	None	None
m54284U_191110_105540/99355155/ccs	PB_GM12878_R1	hg38_SIRV	chr19	58387269	58394791	+	6	728	52134	187577	ENSG00000083845.8	ENST00000196551.7	RPS5	RPS5-201	Known	Known	None	0.15000000596046448	None	None	None	None
m54284U_191110_105540/45679214/ccs	PB_GM12878_R1	hg38_SIRV	chr1	153990763	153992145	+	4	341	3276	11583	ENSG00000177954.12	ENST00000368567.5	RPS27	RPS27-201	Known	Known	None	0.25	None	None	None	None
16abc841-77a7-4fdb-a2bc-8c011b812950	ONT_GM12878_R1	hg38_SIRV	chr6	32581672	32578774	-	4	573	18654	582623	ENSG00000196126.11	ENCODEHT000582623	HLA-DRB1	ENCODEHT000582623	Known	ISM	Suffix	0.30000001192092896	None	None	None	None
m54284U_191111_172039/85592748/ccs	PB_GM12878_R2	hg38_SIRV	chr9	100098999	99982482	-	12	1510	27413	94553	ENSG00000023318.7	ENST00000262455.6	ERP44	ERP44-201	Known	Known	None	0.15000000596046448	None	None	None	None
670469dc-7dd3-47f1-ab41-26faee1aab4e	ONT_GM12878_R1	hg38_SIRV	chr6	32589792	32578774	-	6	1168	18654	66419	ENSG00000196126.11	ENST00000360004.5	HLA-DRB1	HLA-DRB1-201	Known	Known	None	0.30000001192092896	None	None	None	None
m54284U_191111_172039/89785055/ccs	PB_GM12878_R2	hg38_SIRV	chr11	123062136	123057507	-	9	2246	33517	116438	ENSG00000109971.13	ENST00000534624.5	HSPA8	HSPA8-224	Known	Known	None	0.44999998807907104	None	None	None	None
m54284U_191111_172039/27525462/ccs	PB_GM12878_R2	hg38_SIRV	chr2	216122190	216205432	+	16	1799	8772	583459	ENSG00000079246.15	ENCODEHT000583459	XRCC5	ENCODEHT000583459	Known	ISM	Suffix	0.10000000149011612	None	None	None	None
m54284U_191111_172039/86704653/ccs	PB_GM12878_R2	hg38_SIRV	chr9	100099000	99982482	-	12	1511	27413	94553	ENSG00000023318.7	ENST00000262455.6	ERP44	ERP44-201	Known	Known	None	0.15000000596046448	None	None	None	None
m54284U_191110_105540/99484647/ccs	PB_GM12878_R1	hg38_SIRV	chr19	58387269	58394803	+	6	740	52134	187577	ENSG00000083845.8	ENST00000196551.7	RPS5	RPS5-201	Known	Known	None	0.05000000074505806	None	None	None	None
88f2414d-0567-4e1b-ad3c-be6e9cb2e9c9	ONT_GM12878_R1	hg38_SIRV	chr6	32589857	32578774	-	5	1167	18654	582653	ENSG00000196126.11	ENCODEHT000582653	HLA-DRB1	ENCODEHT000582653	Known	NIC	None	0.30000001192092896	None	None	None	None
m54284U_191110_105540/46795000/ccs	PB_GM12878_R1	hg38_SIRV	chr1	153990763	153992147	+	4	343	3276	11583	ENSG00000177954.12	ENST00000368567.5	RPS27	RPS27-201	Known	Known	None	0.20000000298023224	None	None	None	None
m54284U_191111_172039/87490805/ccs	PB_GM12878_R2	hg38_SIRV	chr9	100099021	99982482	-	12	1532	27413	94553	ENSG00000023318.7	ENST00000262455.6	ERP44	ERP44-201	Known	Known	None	0.15000000596046448	None	None	None	None
m54284U_191111_172039/89917708/ccs	PB_GM12878_R2	hg38_SIRV	chr11	123062136	123057507	-	9	2246	33517	116438	ENSG00000109971.13	ENST00000534624.5	HSPA8	HSPA8-224	Known	Known	None	0.44999998807907104	None	None	None	None
02aaa04e-b292-44f6-b006-ab303029d93f	ONT_GM12878_R1	hg38_SIRV	chr6	32584216	32578774	-	4	928	18654	582698	ENSG00000196126.11	ENCODEHT000582698	HLA-DRB1	ENCODEHT000582698	Known	ISM	Suffix	0.30000001192092896	None	None	None	None
135a0757-ca59-48fd-af02-1c4897be9e26	ONT_GM12878_R2	hg38_SIRV	chr2	216122191	216205424	+	16	1797	8772	583467	ENSG00000079246.15	ENCODEHT000583467	XRCC5	ENCODEHT000583467	Known	ISM	Suffix	0.10000000149011612	None	None	None	None
m54284U_191111_172039/88277954/ccs	PB_GM12878_R2	hg38_SIRV	chr9	100098999	99982482	-	12	1510	27413	94553	ENSG00000023318.7	ENST00000262455.6	ERP44	ERP44-201	Known	Known	None	0.15000000596046448	None	None	None	None
m54284U_191110_105540/99485385/ccs	PB_GM12878_R1	hg38_SIRV	chr19	58387269	58394802	+	6	739	52134	187577	ENSG00000083845.8	ENST00000196551.7	RPS5	RPS5-201	Known	Known	None	0.05000000074505806	None	None	None	None
2047f152-b9fa-4144-b140-a1c4cf083ba8	ONT_GM12878_R1	hg38_SIRV	chr6	32589791	32578774	-	6	1167	18654	66419	ENSG00000196126.11	ENST00000360004.5	HLA-DRB1	HLA-DRB1-201	Known	Known	None	0.30000001192092896	None	None	None	None
m54284U_191111_172039/88934499/ccs	PB_GM12878_R2	hg38_SIRV	chr9	100099020	99982482	-	12	1531	27413	94553	ENSG00000023318.7	ENST00000262455.6	ERP44	ERP44-201	Known	Known	None	0.15000000596046448	None	None	None	None
m54284U_191111_172039/90048273/ccs	PB_GM12878_R2	hg38_SIRV	chr11	123062136	123057507	-	9	2246	33517	116438	ENSG00000109971.13	ENST00000534624.5	HSPA8	HSPA8-224	Known	Known	None	0.44999998807907104	None	None	None	None
m54284U_191110_105540/47843968/ccs	PB_GM12878_R1	hg38_SIRV	chr1	153990763	153992145	+	4	341	3276	11583	ENSG00000177954.12	ENST00000368567.5	RPS27	RPS27-201	Known	Known	None	0.25	None	None	None	None
41e4d8c6-d121-4ff1-a89d-f20c51ccbbc2	ONT_GM12878_R1	hg38_SIRV	chr6	32589860	32578774	-	5	1179	18654	582653	ENSG00000196126.11	ENCODEHT000582653	HLA-DRB1	ENCODEHT000582653	Known	NIC	None	0.30000001192092896	None	None	None	None
m54284U_191111_172039/89261127/ccs	PB_GM12878_R2	hg38_SIRV	chr9	100098980	99982482	-	12	1491	27413	94553	ENSG00000023318.7	ENST00000262455.6	ERP44	ERP44-201	Known	Known	None	0.15000000596046448	None	None	None	None
m54284U_191110_105540/43124878/ccs	PB_GM12878_R1	hg38_SIRV	chr2	216122193	216206280	+	16	2655	8772	583459	ENSG00000079246.15	ENCODEHT000583459	XRCC5	ENCODEHT000583459	Known	ISM	Suffix	0.15000000596046448	None	None	None	None
m54284U_191110_105540/99549775/ccs	PB_GM12878_R1	hg38_SIRV	chr19	58387269	58394800	+	6	737	52134	187577	ENSG00000083845.8	ENST00000196551.7	RPS5	RPS5-201	Known	Known	None	0.05000000074505806	None	None	None	None
3eb8e889-1852-44d1-8cfb-dc36fa884341	ONT_GM12878_R1	hg38_SIRV	chr6	32589863	32578774	-	5	1173	18654	582653	ENSG00000196126.11	ENCODEHT000582653	HLA-DRB1	ENCODEHT000582653	Known	NIC	None	0.30000001192092896	None	None	None	None
m54284U_191111_172039/91161382/ccs	PB_GM12878_R2	hg38_SIRV	chr9	100098997	99982482	-	12	1508	27413	94553	ENSG00000023318.7	ENST00000262455.6	ERP44	ERP44-201	Known	Known	None	0.15000000596046448	None	None	None	None
m54284U_191111_172039/90178801/ccs	PB_GM12878_R2	hg38_SIRV	chr11	123062139	123057507	-	9	2249	33517	116438	ENSG00000109971.13	ENST00000534624.5	HSPA8	HSPA8-224	Known	Known	None	0.44999998807907104	None	None	None	None
dbacd351-98c7-4182-863e-d83ded27ae30	ONT_GM12878_R1	hg38_SIRV	chr6	32589792	32578774	-	6	1168	18654	66419	ENSG00000196126.11	ENST00000360004.5	HLA-DRB1	HLA-DRB1-201	Known	Known	None	0.30000001192092896	None	None	None	None
m54284U_191110_105540/50661151/ccs	PB_GM12878_R1	hg38_SIRV	chr1	153990763	153992147	+	4	343	3276	11583	ENSG00000177954.12	ENST00000368567.5	RPS27	RPS27-201	Known	Known	None	0.20000000298023224	None	None	None	None
m54284U_191111_172039/92209947/ccs	PB_GM12878_R2	hg38_SIRV	chr9	100099006	99982482	-	12	1517	27413	94553	ENSG00000023318.7	ENST00000262455.6	ERP44	ERP44-201	Known	Known	None	0.15000000596046448	None	None	None	None
1975cc5d-c18f-4a01-81c3-b1ac1bcd473e	ONT_GM12878_R2	hg38_SIRV	chr2	216122196	216205422	+	16	1777	8772	583459	ENSG00000079246.15	ENCODEHT000583459	XRCC5	ENCODEHT000583459	Known	ISM	Suffix	0.20000000298023224	None	None	None	None
m54284U_191110_105540/99614812/ccs	PB_GM12878_R1	hg38_SIRV	chr19	58387269	58394803	+	6	740	52134	187577	ENSG00000083845.8	ENST00000196551.7	RPS5	RPS5-201	Known	Known	None	0.05000000074505806	None	None	None	None
379ce853-2973-4f78-b440-5924c9c49aef	ONT_GM12878_R1	hg38_SIRV	chr6	32589793	32578774	-	6	1175	18654	66419	ENSG00000196126.11	ENST00000360004.5	HLA-DRB1	HLA-DRB1-201	Known	Known	None	0.30000001192092896	None	None	None	None
m54284U_191111_172039/90308924/ccs	PB_GM12878_R2	hg38_SIRV	chr11	123062136	123057507	-	9	2246	33517	116438	ENSG00000109971.13	ENST00000534624.5	HSPA8	HSPA8-224	Known	Known	None	0.44999998807907104	None	None	None	None
m54284U_191111_172039/92735140/ccs	PB_GM12878_R2	hg38_SIRV	chr9	100098990	99982482	-	12	1501	27413	94553	ENSG00000023318.7	ENST00000262455.6	ERP44	ERP44-201	Known	Known	None	0.15000000596046448	None	None	None	None
7f2a391d-0fac-4a7f-adcf-ba55a52d48b6	ONT_GM12878_R1	hg38_SIRV	chr6	32584213	32578774	-	4	925	18654	582698	ENSG00000196126.11	ENCODEHT000582698	HLA-DRB1	ENCODEHT000582698	Known	ISM	Suffix	0.30000001192092896	None	None	None	None
m54284U_191111_172039/92735198/ccs	PB_GM12878_R2	hg38_SIRV	chr9	100099000	99982482	-	12	1511	27413	94553	ENSG00000023318.7	ENST00000262455.6	ERP44	ERP44-201	Known	Known	None	0.15000000596046448	None	None	None	None
bfcbe22b-4389-49f8-a39f-c4098c0bf9e3	ONT_GM12878_R1	hg38_SIRV	chr2	216122200	216205435	+	16	1792	8772	583459	ENSG00000079246.15	ENCODEHT000583459	XRCC5	ENCODEHT000583459	Known	ISM	Suffix	0.10000000149011612	None	None	None	None
m54284U_191110_105540/99746722/ccs	PB_GM12878_R1	hg38_SIRV	chr19	58387269	58394801	+	6	738	52134	187577	ENSG00000083845.8	ENST00000196551.7	RPS5	RPS5-201	Known	Known	None	0.05000000074505806	None	None	None	None
9c5d4d17-fe0e-4d1b-8c59-fabbd3c35445	ONT_GM12878_R1	hg38_SIRV	chr6	32589764	32578774	-	6	1140	18654	66419	ENSG00000196126.11	ENST00000360004.5	HLA-DRB1	HLA-DRB1-201	Known	Known	None	0.30000001192092896	None	None	None	None
m54284U_191110_105540/51315240/ccs	PB_GM12878_R1	hg38_SIRV	chr1	153990763	153992145	+	4	341	3276	11583	ENSG00000177954.12	ENST00000368567.5	RPS27	RPS27-201	Known	Known	None	0.25	None	None	None	None
m54284U_191111_172039/90505665/ccs	PB_GM12878_R2	hg38_SIRV	chr11	123062137	123057507	-	9	2247	33517	116438	ENSG00000109971.13	ENST00000534624.5	HSPA8	HSPA8-224	Known	Known	None	0.44999998807907104	None	None	None	None
m54284U_191111_172039/93848121/ccs	PB_GM12878_R2	hg38_SIRV	chr9	100098992	99982482	-	12	1503	27413	94553	ENSG00000023318.7	ENST00000262455.6	ERP44	ERP44-201	Known	Known	None	0.15000000596046448	None	None	None	None
2c6fe893-4f02-4f9e-8d2e-7a1b108796b1	ONT_GM12878_R1	hg38_SIRV	chr6	32589793	32578774	-	6	1165	18654	66419	ENSG00000196126.11	ENST00000360004.5	HLA-DRB1	HLA-DRB1-201	Known	Known	None	0.30000001192092896	None	None	None	None
m54284U_191111_172039/93915807/ccs	PB_GM12878_R2	hg38_SIRV	chr9	100098975	99982482	-	12	1486	27413	94553	ENSG00000023318.7	ENST00000262455.6	ERP44	ERP44-201	Known	Known	None	0.15000000596046448	None	None	None	None
m54284U_191110_105540/109970992/ccs	PB_GM12878_R1	hg38_SIRV	chr2	216122202	216205432	+	16	1787	8772	583459	ENSG00000079246.15	ENCODEHT000583459	XRCC5	ENCODEHT000583459	Known	ISM	Suffix	0.10000000149011612	None	None	None	None
m54284U_191110_105540/99747257/ccs	PB_GM12878_R1	hg38_SIRV	chr19	58387269	58394802	+	6	739	52134	187577	ENSG00000083845.8	ENST00000196551.7	RPS5	RPS5-201	Known	Known	None	0.05000000074505806	None	None	None	None
9dea157e-7fde-4634-8f86-4267722ff5fe	ONT_GM12878_R1	hg38_SIRV	chr6	32589794	32578774	-	6	1170	18654	66419	ENSG00000196126.11	ENST00000360004.5	HLA-DRB1	HLA-DRB1-201	Known	Known	None	0.30000001192092896	None	None	None	None
m54284U_191111_172039/90506881/ccs	PB_GM12878_R2	hg38_SIRV	chr11	123062137	123057507	-	9	2247	33517	116438	ENSG00000109971.13	ENST00000534624.5	HSPA8	HSPA8-224	Known	Known	None	0.44999998807907104	None	None	None	None
m54284U_191111_172039/94373092/ccs	PB_GM12878_R2	hg38_SIRV	chr9	100098999	99982482	-	12	1510	27413	94553	ENSG00000023318.7	ENST00000262455.6	ERP44	ERP44-201	Known	Known	None	0.15000000596046448	None	None	None	None
m54284U_191110_105540/51904558/ccs	PB_GM12878_R1	hg38_SIRV	chr1	153990763	153992147	+	4	343	3276	11583	ENSG00000177954.12	ENST00000368567.5	RPS27	RPS27-201	Known	Known	None	0.20000000298023224	None	None	None	None
0cc98528-acfe-4719-9d72-6125afbda824	ONT_GM12878_R1	hg38_SIRV	chr6	32589792	32578774	-	6	1168	18654	66419	ENSG00000196126.11	ENST00000360004.5	HLA-DRB1	HLA-DRB1-201	Known	Known	None	0.30000001192092896	None	None	None	None
m54284U_191111_172039/95290907/ccs	PB_GM12878_R2	hg38_SIRV	chr9	100099000	99982482	-	12	1511	27413	94553	ENSG00000023318.7	ENST00000262455.6	ERP44	ERP44-201	Known	Known	None	0.15000000596046448	None	None	None	None
m54284U_191111_172039/89656029/ccs	PB_GM12878_R2	hg38_SIRV	chr2	216122202	216205432	+	16	1787	8772	583459	ENSG00000079246.15	ENCODEHT000583459	XRCC5	ENCODEHT000583459	Known	ISM	Suffix	0.10000000149011612	None	None	None	None
m54284U_191111_172039/90636984/ccs	PB_GM12878_R2	hg38_SIRV	chr11	123062137	123057507	-	9	2247	33517	116438	ENSG00000109971.13	ENST00000534624.5	HSPA8	HSPA8-224	Known	Known	None	0.44999998807907104	None	None	None	None
57cd32b7-a30f-48a1-98db-17c719645ddc	ONT_GM12878_R1	hg38_SIRV	chr6	32589858	32578774	-	5	1168	18654	582653	ENSG00000196126.11	ENCODEHT000582653	HLA-DRB1	ENCODEHT000582653	Known	NIC	None	0.30000001192092896	None	None	None	None
m54284U_191110_105540/99812902/ccs	PB_GM12878_R1	hg38_SIRV	chr19	58387269	58394795	+	6	732	52134	187577	ENSG00000083845.8	ENST00000196551.7	RPS5	RPS5-201	Known	Known	None	0.10000000149011612	None	None	None	None
m54284U_191111_172039/95357715/ccs	PB_GM12878_R2	hg38_SIRV	chr9	100099001	99982482	-	12	1512	27413	94553	ENSG00000023318.7	ENST00000262455.6	ERP44	ERP44-201	Known	Known	None	0.15000000596046448	None	None	None	None
c5a4239f-75fa-418a-be5c-b0ffe88cfaab	ONT_GM12878_R1	hg38_SIRV	chr6	32589792	32578774	-	6	1161	18654	66419	ENSG00000196126.11	ENST00000360004.5	HLA-DRB1	HLA-DRB1-201	Known	Known	None	0.30000001192092896	None	None	None	None
m54284U_191110_105540/52166755/ccs	PB_GM12878_R1	hg38_SIRV	chr1	153990763	153992129	+	4	557	3276	11585	ENSG00000177954.12	ENST00000493224.5	RPS27	RPS27-204	Known	Known	None	0.5	None	None	None	None
m54284U_191111_172039/96141652/ccs	PB_GM12878_R2	hg38_SIRV	chr9	100099011	99982482	-	12	1522	27413	94553	ENSG00000023318.7	ENST00000262455.6	ERP44	ERP44-201	Known	Known	None	0.15000000596046448	None	None	None	None
m54284U_191111_172039/90637735/ccs	PB_GM12878_R2	hg38_SIRV	chr11	123062139	123057507	-	9	2249	33517	116438	ENSG00000109971.13	ENST00000534624.5	HSPA8	HSPA8-224	Known	Known	None	0.44999998807907104	None	None	None	None
81c4f712-4caf-4e50-9097-b20f1bb320c8	ONT_GM12878_R1	hg38_SIRV	chr2	216122203	216205435	+	16	1789	8772	583459	ENSG00000079246.15	ENCODEHT000583459	XRCC5	ENCODEHT000583459	Known	ISM	Suffix	0.10000000149011612	None	None	None	None
d65966bc-faa1-47e0-a2e3-a8aa58a44469	ONT_GM12878_R1	hg38_SIRV	chr6	32584178	32578774	-	5	845	18654	582632	ENSG00000196126.11	ENCODEHT000582632	HLA-DRB1	ENCODEHT000582632	Known	ISM	Suffix	0.30000001192092896	None	None	None	None
m54284U_191110_105540/100010733/ccs	PB_GM12878_R1	hg38_SIRV	chr19	58387269	58394801	+	6	738	52134	187577	ENSG00000083845.8	ENST00000196551.7	RPS5	RPS5-201	Known	Known	None	0.05000000074505806	None	None	None	None
m54284U_191111_172039/98109949/ccs	PB_GM12878_R2	hg38_SIRV	chr9	100099000	99982482	-	12	1511	27413	94553	ENSG00000023318.7	ENST00000262455.6	ERP44	ERP44-201	Known	Known	None	0.15000000596046448	None	None	None	None
519554e1-430c-432b-a1a6-95e6331bfead	ONT_GM12878_R1	hg38_SIRV	chr6	32589857	32578774	-	5	1167	18654	582653	ENSG00000196126.11	ENCODEHT000582653	HLA-DRB1	ENCODEHT000582653	Known	NIC	None	0.30000001192092896	None	None	None	None
m54284U_191111_172039/90767501/ccs	PB_GM12878_R2	hg38_SIRV	chr11	123062136	123057507	-	9	2246	33517	116438	ENSG00000109971.13	ENST00000534624.5	HSPA8	HSPA8-224	Known	Known	None	0.44999998807907104	None	None	None	None
m54284U_191111_172039/98305227/ccs	PB_GM12878_R2	hg38_SIRV	chr9	100098997	99982482	-	12	1508	27413	94553	ENSG00000023318.7	ENST00000262455.6	ERP44	ERP44-201	Known	Known	None	0.15000000596046448	None	None	None	None
m54284U_191110_105540/52430423/ccs	PB_GM12878_R1	hg38_SIRV	chr1	153990763	153992147	+	4	343	3276	11583	ENSG00000177954.12	ENST00000368567.5	RPS27	RPS27-201	Known	Known	None	0.20000000298023224	None	None	None	None
d144328d-b50e-4d0f-a6cb-40a7a63ce348	ONT_GM12878_R1	hg38_SIRV	chr2	216122215	216205432	+	16	1734	8772	583459	ENSG00000079246.15	ENCODEHT000583459	XRCC5	ENCODEHT000583459	Known	ISM	Suffix	0.10000000149011612	None	None	None	None
b05960fd-1d25-45e3-8942-41e97e57aec2	ONT_GM12878_R1	hg38_SIRV	chr6	32584254	32578774	-	5	921	18654	582632	ENSG00000196126.11	ENCODEHT000582632	HLA-DRB1	ENCODEHT000582632	Known	ISM	Suffix	0.30000001192092896	None	None	None	None
m54284U_191110_105540/100272685/ccs	PB_GM12878_R1	hg38_SIRV	chr19	58387269	58394802	+	6	739	52134	187577	ENSG00000083845.8	ENST00000196551.7	RPS5	RPS5-201	Known	Known	None	0.05000000074505806	None	None	None	None
m54284U_191111_172039/99224237/ccs	PB_GM12878_R2	hg38_SIRV	chr9	100099002	99982482	-	12	1513	27413	94553	ENSG00000023318.7	ENST00000262455.6	ERP44	ERP44-201	Known	Known	None	0.15000000596046448	None	None	None	None
e7a65347-96b3-431c-846c-16adcb83428b	ONT_GM12878_R1	hg38_SIRV	chr6	32589748	32578774	-	6	1124	18654	66419	ENSG00000196126.11	ENST00000360004.5	HLA-DRB1	HLA-DRB1-201	Known	Known	None	0.30000001192092896	None	None	None	None
m54284U_191111_172039/91488878/ccs	PB_GM12878_R2	hg38_SIRV	chr11	123062136	123057507	-	9	2246	33517	116438	ENSG00000109971.13	ENST00000534624.5	HSPA8	HSPA8-224	Known	Known	None	0.44999998807907104	None	None	None	None
m54284U_191111_172039/99813454/ccs	PB_GM12878_R2	hg38_SIRV	chr9	100098999	99982482	-	12	1510	27413	94553	ENSG00000023318.7	ENST00000262455.6	ERP44	ERP44-201	Known	Known	None	0.15000000596046448	None	None	None	None
6e78864d-265c-402b-8693-7c6c1a6e4a8c	ONT_GM12878_R1	hg38_SIRV	chr6	32589788	32578774	-	6	1164	18654	66419	ENSG00000196126.11	ENST00000360004.5	HLA-DRB1	HLA-DRB1-201	Known	Known	None	0.30000001192092896	None	None	None	None
b9ea7b00-4c1e-43d1-ae3e-3ea2685c75b6	ONT_GM12878_R2	hg38_SIRV	chr2	216122215	216205435	+	16	1771	8772	583459	ENSG00000079246.15	ENCODEHT000583459	XRCC5	ENCODEHT000583459	Known	ISM	Suffix	0.10000000149011612	None	None	None	None
m54284U_191110_105540/100337769/ccs	PB_GM12878_R1	hg38_SIRV	chr19	58387269	58394802	+	6	739	52134	187577	ENSG00000083845.8	ENST00000196551.7	RPS5	RPS5-201	Known	Known	None	0.05000000074505806	None	None	None	None
m54284U_191110_105540/54070098/ccs	PB_GM12878_R1	hg38_SIRV	chr1	153990763	153992147	+	4	343	3276	11583	ENSG00000177954.12	ENST00000368567.5	RPS27	RPS27-201	Known	Known	None	0.20000000298023224	None	None	None	None
m54284U_191111_172039/101583093/ccs	PB_GM12878_R2	hg38_SIRV	chr9	100098991	99982482	-	12	1502	27413	94553	ENSG00000023318.7	ENST00000262455.6	ERP44	ERP44-201	Known	Known	None	0.15000000596046448	None	None	None	None
c4066fd1-4671-41d9-8e3d-07115af22606	ONT_GM12878_R1	hg38_SIRV	chr6	32581849	32578774	-	4	750	18654	582623	ENSG00000196126.11	ENCODEHT000582623	HLA-DRB1	ENCODEHT000582623	Known	ISM	Suffix	0.30000001192092896	None	None	None	None
m54284U_191111_172039/91489965/ccs	PB_GM12878_R2	hg38_SIRV	chr11	123062136	123057507	-	9	2246	33517	116438	ENSG00000109971.13	ENST00000534624.5	HSPA8	HSPA8-224	Known	Known	None	0.44999998807907104	None	None	None	None
m54284U_191111_172039/103155376/ccs	PB_GM12878_R2	hg38_SIRV	chr9	100098999	99982482	-	12	1510	27413	94553	ENSG00000023318.7	ENST00000262455.6	ERP44	ERP44-201	Known	Known	None	0.15000000596046448	None	None	None	None
47e39b56-30ea-4ddf-8369-b64e81bd2e50	ONT_GM12878_R1	hg38_SIRV	chr6	32589859	32578774	-	5	1169	18654	582653	ENSG00000196126.11	ENCODEHT000582653	HLA-DRB1	ENCODEHT000582653	Known	NIC	None	0.30000001192092896	None	None	None	None
0201c6da-f0ca-497d-b8b7-c66163eee3c1	ONT_GM12878_R2	hg38_SIRV	chr2	216122174	216205435	+	16	1768	8772	583462	ENSG00000079246.15	ENCODEHT000583462	XRCC5	ENCODEHT000583462	Known	ISM	Suffix	0.10000000149011612	None	None	None	None
m54284U_191110_105540/100401166/ccs	PB_GM12878_R1	hg38_SIRV	chr19	58387269	58394795	+	6	732	52134	187577	ENSG00000083845.8	ENST00000196551.7	RPS5	RPS5-201	Known	Known	None	0.10000000149011612	None	None	None	None
m54284U_191111_172039/103613914/ccs	PB_GM12878_R2	hg38_SIRV	chr9	100098999	99982482	-	12	1510	27413	94553	ENSG00000023318.7	ENST00000262455.6	ERP44	ERP44-201	Known	Known	None	0.15000000596046448	None	None	None	None
m54284U_191110_105540/54658110/ccs	PB_GM12878_R1	hg38_SIRV	chr1	153990763	153992145	+	4	341	3276	11583	ENSG00000177954.12	ENST00000368567.5	RPS27	RPS27-201	Known	Known	None	0.25	None	None	None	None
5d4bc343-c980-439a-a895-2e242a3a1028	ONT_GM12878_R1	hg38_SIRV	chr6	32581724	32578774	-	4	625	18654	582623	ENSG00000196126.11	ENCODEHT000582623	HLA-DRB1	ENCODEHT000582623	Known	ISM	Suffix	0.30000001192092896	None	None	None	None
m54284U_191111_172039/91752473/ccs	PB_GM12878_R2	hg38_SIRV	chr11	123062136	123057507	-	9	2246	33517	116438	ENSG00000109971.13	ENST00000534624.5	HSPA8	HSPA8-224	Known	Known	None	0.44999998807907104	None	None	None	None
m54284U_191111_172039/104005878/ccs	PB_GM12878_R2	hg38_SIRV	chr9	100099043	99982482	-	12	1554	27413	94553	ENSG00000023318.7	ENST00000262455.6	ERP44	ERP44-201	Known	Known	None	0.15000000596046448	None	None	None	None
ab142735-d0b4-466b-80fa-5d7d53f07b63	ONT_GM12878_R1	hg38_SIRV	chr2	216122203	216205422	+	16	1762	8772	583460	ENSG00000079246.15	ENCODEHT000583460	XRCC5	ENCODEHT000583460	Known	ISM	Suffix	0.10000000149011612	None	None	None	None
a043709f-8bf0-456e-b062-b1d81b7f3673	ONT_GM12878_R1	hg38_SIRV	chr6	32589858	32578774	-	5	1169	18654	582653	ENSG00000196126.11	ENCODEHT000582653	HLA-DRB1	ENCODEHT000582653	Known	NIC	None	0.30000001192092896	None	None	None	None
m54284U_191110_105540/100664093/ccs	PB_GM12878_R1	hg38_SIRV	chr19	58387269	58394801	+	6	738	52134	187577	ENSG00000083845.8	ENST00000196551.7	RPS5	RPS5-201	Known	Known	None	0.05000000074505806	None	None	None	None
m54284U_191111_172039/104531129/ccs	PB_GM12878_R2	hg38_SIRV	chr9	100099021	99982482	-	12	1532	27413	94553	ENSG00000023318.7	ENST00000262455.6	ERP44	ERP44-201	Known	Known	None	0.15000000596046448	None	None	None	None
m54284U_191111_172039/92015373/ccs	PB_GM12878_R2	hg38_SIRV	chr11	123062136	123057507	-	9	2246	33517	116438	ENSG00000109971.13	ENST00000534624.5	HSPA8	HSPA8-224	Known	Known	None	0.44999998807907104	None	None	None	None
ee3b776b-9ad0-4879-a11c-915ea3f90e22	ONT_GM12878_R1	hg38_SIRV	chr6	32589794	32578774	-	6	1170	18654	66419	ENSG00000196126.11	ENST00000360004.5	HLA-DRB1	HLA-DRB1-201	Known	Known	None	0.30000001192092896	None	None	None	None
m54284U_191110_105540/54723829/ccs	PB_GM12878_R1	hg38_SIRV	chr1	153990763	153992144	+	4	340	3276	11583	ENSG00000177954.12	ENST00000368567.5	RPS27	RPS27-201	Known	Known	None	0.25	None	None	None	None
m54284U_191111_172039/105383660/ccs	PB_GM12878_R2	hg38_SIRV	chr9	100098999	99982482	-	12	1510	27413	94553	ENSG00000023318.7	ENST00000262455.6	ERP44	ERP44-201	Known	Known	None	0.15000000596046448	None	None	None	None
42f855a5-335f-4b80-b5ee-ce5a345f7915	ONT_GM12878_R1	hg38_SIRV	chr6	32589794	32578774	-	6	1164	18654	66419	ENSG00000196126.11	ENST00000360004.5	HLA-DRB1	HLA-DRB1-201	Known	Known	None	0.30000001192092896	None	None	None	None
m54284U_191111_172039/16122277/ccs	PB_GM12878_R2	hg38_SIRV	chr2	216122221	216205440	+	16	1776	8772	583459	ENSG00000079246.15	ENCODEHT000583459	XRCC5	ENCODEHT000583459	Known	ISM	Suffix	0.10000000149011612	None	None	None	None
m54284U_191110_105540/100861214/ccs	PB_GM12878_R1	hg38_SIRV	chr19	58387269	58394804	+	6	741	52134	187577	ENSG00000083845.8	ENST00000196551.7	RPS5	RPS5-201	Known	Known	None	0.0	None	None	None	None
m54284U_191111_172039/105448843/ccs	PB_GM12878_R2	hg38_SIRV	chr9	100098998	99982482	-	12	1509	27413	94553	ENSG00000023318.7	ENST00000262455.6	ERP44	ERP44-201	Known	Known	None	0.15000000596046448	None	None	None	None
m54284U_191111_172039/92275951/ccs	PB_GM12878_R2	hg38_SIRV	chr11	123062136	123057507	-	9	2246	33517	116438	ENSG00000109971.13	ENST00000534624.5	HSPA8	HSPA8-224	Known	Known	None	0.44999998807907104	None	None	None	None
416b1e37-7955-43a3-b682-ae0afe83eabc	ONT_GM12878_R1	hg38_SIRV	chr6	32589793	32578774	-	6	1169	18654	66419	ENSG00000196126.11	ENST00000360004.5	HLA-DRB1	HLA-DRB1-201	Known	Known	None	0.30000001192092896	None	None	None	None
m54284U_191111_172039/105449015/ccs	PB_GM12878_R2	hg38_SIRV	chr9	100098997	99982482	-	12	1508	27413	94553	ENSG00000023318.7	ENST00000262455.6	ERP44	ERP44-201	Known	Known	None	0.15000000596046448	None	None	None	None
m54284U_191110_105540/54919386/ccs	PB_GM12878_R1	hg38_SIRV	chr1	153990763	153992147	+	4	343	3276	11583	ENSG00000177954.12	ENST00000368567.5	RPS27	RPS27-201	Known	Known	None	0.20000000298023224	None	None	None	None
ccd67df0-b09f-48a7-b343-77ea4fb8fb50	ONT_GM12878_R1	hg38_SIRV	chr6	32589794	32578774	-	6	1170	18654	66419	ENSG00000196126.11	ENST00000360004.5	HLA-DRB1	HLA-DRB1-201	Known	Known	None	0.30000001192092896	None	None	None	None
m54284U_191111_172039/105646781/ccs	PB_GM12878_R2	hg38_SIRV	chr9	100098997	99982482	-	12	1508	27413	94553	ENSG00000023318.7	ENST00000262455.6	ERP44	ERP44-201	Known	Known	None	0.15000000596046448	None	None	None	None
m54284U_191110_105540/100991403/ccs	PB_GM12878_R1	hg38_SIRV	chr19	58387269	58394802	+	6	739	52134	187577	ENSG00000083845.8	ENST00000196551.7	RPS5	RPS5-201	Known	Known	None	0.05000000074505806	None	None	None	None
m54284U_191111_172039/92342664/ccs	PB_GM12878_R2	hg38_SIRV	chr11	123062136	123057507	-	9	2246	33517	116438	ENSG00000109971.13	ENST00000534624.5	HSPA8	HSPA8-224	Known	Known	None	0.44999998807907104	None	None	None	None
193572f9-91d2-4626-9ab7-e5b60f2e1488	ONT_GM12878_R1	hg38_SIRV	chr2	216122225	216205427	+	16	1759	8772	583468	ENSG00000079246.15	ENCODEHT000583468	XRCC5	ENCODEHT000583468	Known	ISM	Suffix	0.10000000149011612	None	None	None	None
238a081b-0377-410a-bb0a-d1e7f842dd76	ONT_GM12878_R1	hg38_SIRV	chr6	32589794	32578774	-	6	1176	18654	66419	ENSG00000196126.11	ENST00000360004.5	HLA-DRB1	HLA-DRB1-201	Known	Known	None	0.30000001192092896	None	None	None	None
m54284U_191111_172039/106825160/ccs	PB_GM12878_R2	hg38_SIRV	chr9	100098912	99982482	-	12	1423	27413	94553	ENSG00000023318.7	ENST00000262455.6	ERP44	ERP44-201	Known	Known	None	0.15000000596046448	None	None	None	None
65a1247d-965a-480f-8d83-1f6c29eb536e	ONT_GM12878_R1	hg38_SIRV	chr6	32584309	32578774	-	4	1021	18654	582698	ENSG00000196126.11	ENCODEHT000582698	HLA-DRB1	ENCODEHT000582698	Known	ISM	Suffix	0.30000001192092896	None	None	None	None
m54284U_191110_105540/56361858/ccs	PB_GM12878_R1	hg38_SIRV	chr1	153990763	153992147	+	4	343	3276	11583	ENSG00000177954.12	ENST00000368567.5	RPS27	RPS27-201	Known	Known	None	0.20000000298023224	None	None	None	None
m54284U_191111_172039/92669647/ccs	PB_GM12878_R2	hg38_SIRV	chr11	123062135	123057507	-	9	2245	33517	116438	ENSG00000109971.13	ENST00000534624.5	HSPA8	HSPA8-224	Known	Known	None	0.44999998807907104	None	None	None	None
m54284U_191111_172039/109119528/ccs	PB_GM12878_R2	hg38_SIRV	chr9	100099000	99982482	-	12	1511	27413	94553	ENSG00000023318.7	ENST00000262455.6	ERP44	ERP44-201	Known	Known	None	0.15000000596046448	None	None	None	None
m54284U_191110_105540/101319833/ccs	PB_GM12878_R1	hg38_SIRV	chr19	58387269	58394795	+	6	732	52134	187577	ENSG00000083845.8	ENST00000196551.7	RPS5	RPS5-201	Known	Known	None	0.10000000149011612	None	None	None	None
c00e9378-7ea6-48ae-9560-bfbc6820184b	ONT_GM12878_R1	hg38_SIRV	chr6	32581782	32578774	-	3	681	18654	582704	ENSG00000196126.11	ENCODEHT000582704	HLA-DRB1	ENCODEHT000582704	Known	ISM	Both	0.30000001192092896	None	None	None	None
91f8aa80-4b47-40c0-89a2-2813b25eddb9	ONT_GM12878_R1	hg38_SIRV	chr2	216122228	216205433	+	16	1762	8772	583459	ENSG00000079246.15	ENCODEHT000583459	XRCC5	ENCODEHT000583459	Known	ISM	Suffix	0.10000000149011612	None	None	None	None
m54284U_191111_172039/110035142/ccs	PB_GM12878_R2	hg38_SIRV	chr9	100099039	99982482	-	12	1550	27413	94553	ENSG00000023318.7	ENST00000262455.6	ERP44	ERP44-201	Known	Known	None	0.15000000596046448	None	None	None	None
8d7daf19-be9b-4dc5-b892-e818f5b4b6fc	ONT_GM12878_R1	hg38_SIRV	chr6	32589794	32578774	-	6	1170	18654	66419	ENSG00000196126.11	ENST00000360004.5	HLA-DRB1	HLA-DRB1-201	Known	Known	None	0.30000001192092896	None	None	None	None
m54284U_191111_172039/92799759/ccs	PB_GM12878_R2	hg38_SIRV	chr11	123062136	123057507	-	9	2246	33517	116438	ENSG00000109971.13	ENST00000534624.5	HSPA8	HSPA8-224	Known	Known	None	0.44999998807907104	None	None	None	None
m54284U_191111_172039/112069389/ccs	PB_GM12878_R2	hg38_SIRV	chr9	100099000	99982482	-	12	1511	27413	94553	ENSG00000023318.7	ENST00000262455.6	ERP44	ERP44-201	Known	Known	None	0.15000000596046448	None	None	None	None
m54284U_191110_105540/101517064/ccs	PB_GM12878_R1	hg38_SIRV	chr19	58387269	58394799	+	6	736	52134	187577	ENSG00000083845.8	ENST00000196551.7	RPS5	RPS5-201	Known	Known	None	0.10000000149011612	None	None	None	None
m54284U_191110_105540/58263221/ccs	PB_GM12878_R1	hg38_SIRV	chr1	153990763	153992147	+	4	343	3276	11583	ENSG00000177954.12	ENST00000368567.5	RPS27	RPS27-201	Known	Known	None	0.20000000298023224	None	None	None	None
1c92ed7e-1353-4fb4-9fec-537bfe0c1263	ONT_GM12878_R1	hg38_SIRV	chr6	32589789	32578774	-	6	1165	18654	66419	ENSG00000196126.11	ENST00000360004.5	HLA-DRB1	HLA-DRB1-201	Known	Known	None	0.30000001192092896	None	None	None	None
77718a6b-f043-4c68-9f18-46f2a3b50b0f	ONT_GM12878_R2	hg38_SIRV	chr2	216122228	216205442	+	16	1765	8772	583459	ENSG00000079246.15	ENCODEHT000583459	XRCC5	ENCODEHT000583459	Known	ISM	Suffix	0.10000000149011612	None	None	None	None
m54284U_191111_172039/112331460/ccs	PB_GM12878_R2	hg38_SIRV	chr9	100099012	99982482	-	12	1523	27413	94553	ENSG00000023318.7	ENST00000262455.6	ERP44	ERP44-201	Known	Known	None	0.15000000596046448	None	None	None	None
1f6368e1-beaa-4759-922e-f436b7084ae4	ONT_GM12878_R1	hg38_SIRV	chr6	32589859	32578774	-	5	1184	18654	582653	ENSG00000196126.11	ENCODEHT000582653	HLA-DRB1	ENCODEHT000582653	Known	NIC	None	0.30000001192092896	None	None	None	None
m54284U_191111_172039/92800458/ccs	PB_GM12878_R2	hg38_SIRV	chr11	123062137	123057507	-	9	2247	33517	116438	ENSG00000109971.13	ENST00000534624.5	HSPA8	HSPA8-224	Known	Known	None	0.44999998807907104	None	None	None	None
m54284U_191111_172039/112919816/ccs	PB_GM12878_R2	hg38_SIRV	chr9	100098997	99982482	-	12	1508	27413	94553	ENSG00000023318.7	ENST00000262455.6	ERP44	ERP44-201	Known	Known	None	0.15000000596046448	None	None	None	None
m54284U_191110_105540/101713147/ccs	PB_GM12878_R1	hg38_SIRV	chr19	58387269	58394801	+	6	738	52134	187577	ENSG00000083845.8	ENST00000196551.7	RPS5	RPS5-201	Known	Known	None	0.05000000074505806	None	None	None	None
deb0db82-d6fd-438e-a3dc-9e98850252ef	ONT_GM12878_R1	hg38_SIRV	chr6	32589794	32578774	-	6	1170	18654	66419	ENSG00000196126.11	ENST00000360004.5	HLA-DRB1	HLA-DRB1-201	Known	Known	None	0.30000001192092896	None	None	None	None
m54284U_191110_105540/59573512/ccs	PB_GM12878_R1	hg38_SIRV	chr1	153990763	153992144	+	4	340	3276	11583	ENSG00000177954.12	ENST00000368567.5	RPS27	RPS27-201	Known	Known	None	0.25	None	None	None	None
m54284U_191111_172039/116394569/ccs	PB_GM12878_R2	hg38_SIRV	chr9	100099034	99982482	-	12	1545	27413	94553	ENSG00000023318.7	ENST00000262455.6	ERP44	ERP44-201	Known	Known	None	0.15000000596046448	None	None	None	None
c5adb853-bb24-42a6-a267-2c1ac4fb6500	ONT_GM12878_R1	hg38_SIRV	chr6	32589794	32578774	-	6	1170	18654	66419	ENSG00000196126.11	ENST00000360004.5	HLA-DRB1	HLA-DRB1-201	Known	Known	None	0.30000001192092896	None	None	None	None
m54284U_191111_172039/136184546/ccs	PB_GM12878_R2	hg38_SIRV	chr2	216122229	216192681	+	13	1329	8772	583469	ENSG00000079246.15	ENCODEHT000583469	XRCC5	ENCODEHT000583469	Known	ISM	Both	0.6000000238418579	None	None	None	None
m54284U_191111_172039/92865045/ccs	PB_GM12878_R2	hg38_SIRV	chr11	123062136	123057507	-	9	2246	33517	116438	ENSG00000109971.13	ENST00000534624.5	HSPA8	HSPA8-224	Known	Known	None	0.44999998807907104	None	None	None	None
m54284U_191111_172039/117048168/ccs	PB_GM12878_R2	hg38_SIRV	chr9	100098996	99982482	-	12	1507	27413	94553	ENSG00000023318.7	ENST00000262455.6	ERP44	ERP44-201	Known	Known	None	0.15000000596046448	None	None	None	None
c32e5883-a34b-4528-9336-6baed4809f0d	ONT_GM12878_R1	hg38_SIRV	chr6	32589729	32578774	-	6	1105	18654	66419	ENSG00000196126.11	ENST00000360004.5	HLA-DRB1	HLA-DRB1-201	Known	Known	None	0.30000001192092896	None	None	None	None
m54284U_191110_105540/101908587/ccs	PB_GM12878_R1	hg38_SIRV	chr19	58387269	58394801	+	6	738	52134	187577	ENSG00000083845.8	ENST00000196551.7	RPS5	RPS5-201	Known	Known	None	0.05000000074505806	None	None	None	None
m54284U_191111_172039/117246251/ccs	PB_GM12878_R2	hg38_SIRV	chr9	100099020	99982482	-	12	1531	27413	94553	ENSG00000023318.7	ENST00000262455.6	ERP44	ERP44-201	Known	Known	None	0.15000000596046448	None	None	None	None
m54284U_191111_172039/92997063/ccs	PB_GM12878_R2	hg38_SIRV	chr11	123062138	123057507	-	9	2248	33517	116438	ENSG00000109971.13	ENST00000534624.5	HSPA8	HSPA8-224	Known	Known	None	0.44999998807907104	None	None	None	None
a47b58d8-2cea-4fe5-96ba-798e056912a4	ONT_GM12878_R1	hg38_SIRV	chr6	32581655	32578774	-	3	556	18654	582704	ENSG00000196126.11	ENCODEHT000582704	HLA-DRB1	ENCODEHT000582704	Known	ISM	Both	0.30000001192092896	None	None	None	None
m54284U_191110_105540/59900471/ccs	PB_GM12878_R1	hg38_SIRV	chr1	153990763	153992129	+	4	325	3276	11583	ENSG00000177954.12	ENST00000368567.5	RPS27	RPS27-201	Known	Known	None	0.5	None	None	None	None
2cf78d7a-6748-4945-9ab3-cf73f7a07be2	ONT_GM12878_R1	hg38_SIRV	chr2	216122188	216205442	+	16	1761	8772	583462	ENSG00000079246.15	ENCODEHT000583462	XRCC5	ENCODEHT000583462	Known	ISM	Suffix	0.10000000149011612	None	None	None	None
m54284U_191111_172039/117246745/ccs	PB_GM12878_R2	hg38_SIRV	chr9	100099034	99982482	-	12	1545	27413	94553	ENSG00000023318.7	ENST00000262455.6	ERP44	ERP44-201	Known	Known	None	0.15000000596046448	None	None	None	None
3346e66d-42f7-40c3-a0b0-b6318d59b3a4	ONT_GM12878_R1	hg38_SIRV	chr6	32589794	32578774	-	6	1170	18654	66419	ENSG00000196126.11	ENST00000360004.5	HLA-DRB1	HLA-DRB1-201	Known	Known	None	0.30000001192092896	None	None	None	None
m54284U_191110_105540/101910416/ccs	PB_GM12878_R1	hg38_SIRV	chr19	58387269	58394803	+	6	740	52134	187577	ENSG00000083845.8	ENST00000196551.7	RPS5	RPS5-201	Known	Known	None	0.05000000074505806	None	None	None	None
m54284U_191111_172039/93980893/ccs	PB_GM12878_R2	hg38_SIRV	chr11	123062136	123057507	-	9	2240	33517	116438	ENSG00000109971.13	ENST00000534624.5	HSPA8	HSPA8-224	Known	Known	None	0.44999998807907104	None	None	None	None
m54284U_191111_172039/117508040/ccs	PB_GM12878_R2	hg38_SIRV	chr9	100099005	99982482	-	12	1516	27413	94553	ENSG00000023318.7	ENST00000262455.6	ERP44	ERP44-201	Known	Known	None	0.15000000596046448	None	None	None	None
a5cacec4-ac0c-453a-b5fd-5ad475b24cb0	ONT_GM12878_R1	hg38_SIRV	chr6	32581681	32578774	-	4	582	18654	582623	ENSG00000196126.11	ENCODEHT000582623	HLA-DRB1	ENCODEHT000582623	Known	ISM	Suffix	0.30000001192092896	None	None	None	None
m54284U_191110_105540/60425678/ccs	PB_GM12878_R1	hg38_SIRV	chr1	153990763	153992147	+	4	343	3276	11583	ENSG00000177954.12	ENST00000368567.5	RPS27	RPS27-201	Known	Known	None	0.20000000298023224	None	None	None	None
m54284U_191110_105540/60427029/ccs	PB_GM12878_R1	hg38_SIRV	chr2	216122234	216205434	+	16	1757	8772	583459	ENSG00000079246.15	ENCODEHT000583459	XRCC5	ENCODEHT000583459	Known	ISM	Suffix	0.15000000596046448	None	None	None	None
m54284U_191111_172039/118228268/ccs	PB_GM12878_R2	hg38_SIRV	chr9	100099000	99982482	-	12	1511	27413	94553	ENSG00000023318.7	ENST00000262455.6	ERP44	ERP44-201	Known	Known	None	0.15000000596046448	None	None	None	None
1e60f85c-14f1-4c25-9f44-db79d28706cf	ONT_GM12878_R1	hg38_SIRV	chr6	32589757	32578774	-	6	1133	18654	66419	ENSG00000196126.11	ENST00000360004.5	HLA-DRB1	HLA-DRB1-201	Known	Known	None	0.30000001192092896	None	None	None	None
m54284U_191110_105540/101976290/ccs	PB_GM12878_R1	hg38_SIRV	chr19	58387269	58394802	+	6	739	52134	187577	ENSG00000083845.8	ENST00000196551.7	RPS5	RPS5-201	Known	Known	None	0.05000000074505806	None	None	None	None
m54284U_191111_172039/94046153/ccs	PB_GM12878_R2	hg38_SIRV	chr11	123062137	123057507	-	9	2247	33517	116438	ENSG00000109971.13	ENST00000534624.5	HSPA8	HSPA8-224	Known	Known	None	0.44999998807907104	None	None	None	None
m54284U_191111_172039/118358544/ccs	PB_GM12878_R2	hg38_SIRV	chr9	100099020	99982482	-	12	1531	27413	94553	ENSG00000023318.7	ENST00000262455.6	ERP44	ERP44-201	Known	Known	None	0.15000000596046448	None	None	None	None
18735ae2-bf56-48c2-93d5-77f4bb3a0638	ONT_GM12878_R1	hg38_SIRV	chr6	32584351	32578774	-	5	1018	18654	582632	ENSG00000196126.11	ENCODEHT000582632	HLA-DRB1	ENCODEHT000582632	Known	ISM	Suffix	0.30000001192092896	None	None	None	None
m54284U_191111_172039/118948827/ccs	PB_GM12878_R2	hg38_SIRV	chr2	216125154	216124288	-	1	867	116995	583470	ENCODEHG000116995	ENCODEHT000583470	ENCODEHG000116995	ENCODEHT000583470	Antisense	Antisense	None	0.30000001192092896	None	None	None	None
m54284U_191111_172039/118360537/ccs	PB_GM12878_R2	hg38_SIRV	chr9	100098997	99982482	-	12	1508	27413	94553	ENSG00000023318.7	ENST00000262455.6	ERP44	ERP44-201	Known	Known	None	0.15000000596046448	None	None	None	None
d88433d4-0cd0-4789-98d4-d2b05ee018ec	ONT_GM12878_R1	hg38_SIRV	chr6	32589858	32578774	-	5	1171	18654	582653	ENSG00000196126.11	ENCODEHT000582653	HLA-DRB1	ENCODEHT000582653	Known	NIC	None	0.30000001192092896	None	None	None	None
m54284U_191110_105540/61408417/ccs	PB_GM12878_R1	hg38_SIRV	chr1	153990763	153992147	+	4	343	3276	11583	ENSG00000177954.12	ENST00000368567.5	RPS27	RPS27-201	Known	Known	None	0.20000000298023224	None	None	None	None
m54284U_191110_105540/102105091/ccs	PB_GM12878_R1	hg38_SIRV	chr19	58387269	58394802	+	6	739	52134	187577	ENSG00000083845.8	ENST00000196551.7	RPS5	RPS5-201	Known	Known	None	0.05000000074505806	None	None	None	None
m54284U_191111_172039/94503547/ccs	PB_GM12878_R2	hg38_SIRV	chr11	123062136	123057507	-	9	2246	33517	116438	ENSG00000109971.13	ENST00000534624.5	HSPA8	HSPA8-224	Known	Known	None	0.44999998807907104	None	None	None	None
m54284U_191111_172039/118884932/ccs	PB_GM12878_R2	hg38_SIRV	chr9	100098999	99982482	-	12	1510	27413	94553	ENSG00000023318.7	ENST00000262455.6	ERP44	ERP44-201	Known	Known	None	0.15000000596046448	None	None	None	None
bb9659db-efdb-49df-8b33-ffacfe00ec10	ONT_GM12878_R1	hg38_SIRV	chr6	32589794	32578774	-	6	1170	18654	66419	ENSG00000196126.11	ENST00000360004.5	HLA-DRB1	HLA-DRB1-201	Known	Known	None	0.30000001192092896	None	None	None	None
m54284U_191111_172039/118885036/ccs	PB_GM12878_R2	hg38_SIRV	chr9	100099000	99982482	-	12	1511	27413	94553	ENSG00000023318.7	ENST00000262455.6	ERP44	ERP44-201	Known	Known	None	0.15000000596046448	None	None	None	None
06b5e4ce-45a4-4fad-a64b-cb65b78e002b	ONT_GM12878_R1	hg38_SIRV	chr6	32580878	32578774	-	3	456	18654	582631	ENSG00000196126.11	ENCODEHT000582631	HLA-DRB1	ENCODEHT000582631	Known	ISM	Suffix	0.30000001192092896	None	None	None	None
m54284U_191111_172039/94765556/ccs	PB_GM12878_R2	hg38_SIRV	chr11	123062106	123057507	-	9	2210	33517	116438	ENSG00000109971.13	ENST00000534624.5	HSPA8	HSPA8-224	Known	Known	None	0.44999998807907104	None	None	None	None
m54284U_191110_105540/102106324/ccs	PB_GM12878_R1	hg38_SIRV	chr19	58387269	58394795	+	6	732	52134	187577	ENSG00000083845.8	ENST00000196551.7	RPS5	RPS5-201	Known	Known	None	0.10000000149011612	None	None	None	None
m54284U_191110_105540/67436622/ccs	PB_GM12878_R1	hg38_SIRV	chr1	153990763	153992147	+	4	343	3276	11583	ENSG00000177954.12	ENST00000368567.5	RPS27	RPS27-201	Known	Known	None	0.20000000298023224	None	None	None	None
7e18e2f5-4503-4cca-a870-9f6982023867	ONT_GM12878_R2	hg38_SIRV	chr2	216125909	216205393	+	15	1709	8772	583471	ENSG00000079246.15	ENCODEHT000583471	XRCC5	ENCODEHT000583471	Known	ISM	Suffix	0.4000000059604645	None	None	None	None
m54284U_191111_172039/120062329/ccs	PB_GM12878_R2	hg38_SIRV	chr9	100098998	99982482	-	12	1509	27413	94553	ENSG00000023318.7	ENST00000262455.6	ERP44	ERP44-201	Known	Known	None	0.15000000596046448	None	None	None	None
74223e8d-a173-4dbb-8ee9-9b51a100ca4e	ONT_GM12878_R1	hg38_SIRV	chr6	32589794	32578774	-	6	1177	18654	66419	ENSG00000196126.11	ENST00000360004.5	HLA-DRB1	HLA-DRB1-201	Known	Known	None	0.30000001192092896	None	None	None	None
m54284U_191111_172039/95421369/ccs	PB_GM12878_R2	hg38_SIRV	chr11	123062139	123057507	-	9	2249	33517	116438	ENSG00000109971.13	ENST00000534624.5	HSPA8	HSPA8-224	Known	Known	None	0.44999998807907104	None	None	None	None
m54284U_191111_172039/122488311/ccs	PB_GM12878_R2	hg38_SIRV	chr9	100098999	99982482	-	12	1510	27413	94553	ENSG00000023318.7	ENST00000262455.6	ERP44	ERP44-201	Known	Known	None	0.15000000596046448	None	None	None	None
6177eb07-9583-4dbf-b680-b9d3a9c7e8c1	ONT_GM12878_R1	hg38_SIRV	chr6	32589796	32578774	-	6	1172	18654	66419	ENSG00000196126.11	ENST00000360004.5	HLA-DRB1	HLA-DRB1-201	Known	Known	None	0.30000001192092896	None	None	None	None
m54284U_191110_105540/102237720/ccs	PB_GM12878_R1	hg38_SIRV	chr19	58387269	58394801	+	6	738	52134	187577	ENSG00000083845.8	ENST00000196551.7	RPS5	RPS5-201	Known	Known	None	0.05000000074505806	None	None	None	None
m54284U_191111_172039/130286625/ccs	PB_GM12878_R2	hg38_SIRV	chr2	216125929	216205458	+	15	1745	8772	583471	ENSG00000079246.15	ENCODEHT000583471	XRCC5	ENCODEHT000583471	Known	ISM	Suffix	0.10000000149011612	None	None	None	None
m54284U_191110_105540/68878574/ccs	PB_GM12878_R1	hg38_SIRV	chr1	153990763	153992142	+	4	338	3276	11583	ENSG00000177954.12	ENST00000368567.5	RPS27	RPS27-201	Known	Known	None	0.25	None	None	None	None
m54284U_191111_172039/123930648/ccs	PB_GM12878_R2	hg38_SIRV	chr9	100098997	99982482	-	12	1508	27413	94553	ENSG00000023318.7	ENST00000262455.6	ERP44	ERP44-201	Known	Known	None	0.15000000596046448	None	None	None	None
82b7cd32-49eb-4611-abac-37c78a65356a	ONT_GM12878_R1	hg38_SIRV	chr6	32589798	32578774	-	6	1174	18654	66419	ENSG00000196126.11	ENST00000360004.5	HLA-DRB1	HLA-DRB1-201	Known	Known	None	0.30000001192092896	None	None	None	None
m54284U_191111_172039/95486600/ccs	PB_GM12878_R2	hg38_SIRV	chr11	123062136	123057507	-	9	2246	33517	116438	ENSG00000109971.13	ENST00000534624.5	HSPA8	HSPA8-224	Known	Known	None	0.44999998807907104	None	None	None	None
m54284U_191111_172039/125765986/ccs	PB_GM12878_R2	hg38_SIRV	chr9	100099039	99982482	-	12	1550	27413	94553	ENSG00000023318.7	ENST00000262455.6	ERP44	ERP44-201	Known	Known	None	0.15000000596046448	None	None	None	None
31151ab9-6aa0-4b3b-bd1f-a94b046416b4	ONT_GM12878_R1	hg38_SIRV	chr6	32589867	32578792	-	6	1173	18654	582801	ENSG00000196126.11	ENCODEHT000582801	HLA-DRB1	ENCODEHT000582801	Known	NIC	None	0.30000001192092896	None	None	None	None
m54284U_191110_105540/102369131/ccs	PB_GM12878_R1	hg38_SIRV	chr19	58387269	58394803	+	6	740	52134	187577	ENSG00000083845.8	ENST00000196551.7	RPS5	RPS5-201	Known	Known	None	0.05000000074505806	None	None	None	None
m54284U_191111_172039/126092821/ccs	PB_GM12878_R2	hg38_SIRV	chr9	100099020	99982482	-	12	1531	27413	94553	ENSG00000023318.7	ENST00000262455.6	ERP44	ERP44-201	Known	Known	None	0.15000000596046448	None	None	None	None
3c73f9a7-f76a-4166-92a7-b991cf37f544	ONT_GM12878_R1	hg38_SIRV	chr6	32584283	32578774	-	4	1007	18654	582698	ENSG00000196126.11	ENCODEHT000582698	HLA-DRB1	ENCODEHT000582698	Known	ISM	Suffix	0.30000001192092896	None	None	None	None
bfbf5fbb-4184-45e4-b35e-630addfa2f17	ONT_GM12878_R1	hg38_SIRV	chr2	216125932	216205450	+	15	1728	8772	583471	ENSG00000079246.15	ENCODEHT000583471	XRCC5	ENCODEHT000583471	Known	ISM	Suffix	0.10000000149011612	None	None	None	None
m54284U_191111_172039/95617744/ccs	PB_GM12878_R2	hg38_SIRV	chr11	123062136	123057507	-	9	2246	33517	116438	ENSG00000109971.13	ENST00000534624.5	HSPA8	HSPA8-224	Known	Known	None	0.44999998807907104	None	None	None	None
m54284U_191110_105540/68880897/ccs	PB_GM12878_R1	hg38_SIRV	chr1	153990763	153992147	+	4	343	3276	11583	ENSG00000177954.12	ENST00000368567.5	RPS27	RPS27-201	Known	Known	None	0.20000000298023224	None	None	None	None
m54284U_191111_172039/127140947/ccs	PB_GM12878_R2	hg38_SIRV	chr9	100099036	99982482	-	12	1547	27413	94553	ENSG00000023318.7	ENST00000262455.6	ERP44	ERP44-201	Known	Known	None	0.15000000596046448	None	None	None	None
6acaec64-1979-4075-963d-1ce825e63206	ONT_GM12878_R1	hg38_SIRV	chr6	32584257	32578774	-	5	924	18654	582632	ENSG00000196126.11	ENCODEHT000582632	HLA-DRB1	ENCODEHT000582632	Known	ISM	Suffix	0.30000001192092896	None	None	None	None
m54284U_191110_105540/102434915/ccs	PB_GM12878_R1	hg38_SIRV	chr19	58387269	58394801	+	6	738	52134	187577	ENSG00000083845.8	ENST00000196551.7	RPS5	RPS5-201	Known	Known	None	0.05000000074505806	None	None	None	None
df917f55-b874-462e-a28f-82edeff309d8	ONT_GM12878_R1	hg38_SIRV	chr6	32578945	32578788	-	1	287	18654	582781	ENSG00000196126.11	ENCODEHT000582781	HLA-DRB1	ENCODEHT000582781	Known	ISM	None	0.30000001192092896	None	None	None	None
m54284U_191111_172039/129632602/ccs	PB_GM12878_R2	hg38_SIRV	chr9	100099012	99982482	-	12	1523	27413	94553	ENSG00000023318.7	ENST00000262455.6	ERP44	ERP44-201	Known	Known	None	0.15000000596046448	None	None	None	None
m54284U_191111_172039/95685037/ccs	PB_GM12878_R2	hg38_SIRV	chr11	123062136	123057507	-	9	2246	33517	116438	ENSG00000109971.13	ENST00000534624.5	HSPA8	HSPA8-224	Known	Known	None	0.44999998807907104	None	None	None	None
5f52278c-b5e5-444b-9321-ad84f5eac6a8	ONT_GM12878_R1	hg38_SIRV	chr6	32589760	32578774	-	6	1142	18654	66419	ENSG00000196126.11	ENST00000360004.5	HLA-DRB1	HLA-DRB1-201	Known	Known	None	0.30000001192092896	None	None	None	None
m54284U_191111_172039/171836272/ccs	PB_GM12878_R2	hg38_SIRV	chr2	216125933	216206280	+	15	2592	8772	583471	ENSG00000079246.15	ENCODEHT000583471	XRCC5	ENCODEHT000583471	Known	ISM	Suffix	0.15000000596046448	None	None	None	None
m54284U_191110_105540/69339450/ccs	PB_GM12878_R1	hg38_SIRV	chr1	153990763	153992147	+	4	343	3276	11583	ENSG00000177954.12	ENST00000368567.5	RPS27	RPS27-201	Known	Known	None	0.20000000298023224	None	None	None	None
m54284U_191111_172039/130089924/ccs	PB_GM12878_R2	hg38_SIRV	chr9	100099036	99982482	-	12	1547	27413	94553	ENSG00000023318.7	ENST00000262455.6	ERP44	ERP44-201	Known	Known	None	0.15000000596046448	None	None	None	None
m54284U_191110_105540/102631854/ccs	PB_GM12878_R1	hg38_SIRV	chr19	58387269	58394799	+	6	736	52134	187577	ENSG00000083845.8	ENST00000196551.7	RPS5	RPS5-201	Known	Known	None	0.10000000149011612	None	None	None	None
f1e62c1c-b03b-43a4-a8af-877a1583828c	ONT_GM12878_R1	hg38_SIRV	chr6	32589791	32578774	-	6	1167	18654	66419	ENSG00000196126.11	ENST00000360004.5	HLA-DRB1	HLA-DRB1-201	Known	Known	None	0.30000001192092896	None	None	None	None
m54284U_191111_172039/96274496/ccs	PB_GM12878_R2	hg38_SIRV	chr11	123062138	123057507	-	9	2248	33517	116438	ENSG00000109971.13	ENST00000534624.5	HSPA8	HSPA8-224	Known	Known	None	0.44999998807907104	None	None	None	None
m54284U_191111_172039/131926742/ccs	PB_GM12878_R2	hg38_SIRV	chr9	100098999	99982482	-	12	1510	27413	94553	ENSG00000023318.7	ENST00000262455.6	ERP44	ERP44-201	Known	Known	None	0.15000000596046448	None	None	None	None
3fd13111-bd09-4e48-87fa-e3596a2b1488	ONT_GM12878_R1	hg38_SIRV	chr6	32589858	32578774	-	5	1171	18654	582653	ENSG00000196126.11	ENCODEHT000582653	HLA-DRB1	ENCODEHT000582653	Known	NIC	None	0.30000001192092896	None	None	None	None
267afb9b-3836-4000-bc0a-cdca04ac5042	ONT_GM12878_R1	hg38_SIRV	chr2	216125933	216205452	+	15	1735	8772	583471	ENSG00000079246.15	ENCODEHT000583471	XRCC5	ENCODEHT000583471	Known	ISM	Suffix	0.15000000596046448	None	None	None	None
m54284U_191111_172039/132579522/ccs	PB_GM12878_R2	hg38_SIRV	chr9	100099000	99982482	-	12	1511	27413	94553	ENSG00000023318.7	ENST00000262455.6	ERP44	ERP44-201	Known	Known	None	0.15000000596046448	None	None	None	None
m54284U_191110_105540/102826056/ccs	PB_GM12878_R1	hg38_SIRV	chr19	58387269	58394799	+	6	736	52134	187577	ENSG00000083845.8	ENST00000196551.7	RPS5	RPS5-201	Known	Known	None	0.10000000149011612	None	None	None	None
e93c857e-ebe0-4adf-b8ac-4513b34b180c	ONT_GM12878_R1	hg38_SIRV	chr6	32589792	32578774	-	6	1168	18654	66419	ENSG00000196126.11	ENST00000360004.5	HLA-DRB1	HLA-DRB1-201	Known	Known	None	0.30000001192092896	None	None	None	None
m54284U_191110_105540/69536454/ccs	PB_GM12878_R1	hg38_SIRV	chr1	153990763	153992147	+	4	343	3276	11583	ENSG00000177954.12	ENST00000368567.5	RPS27	RPS27-201	Known	Known	None	0.20000000298023224	None	None	None	None
m54284U_191111_172039/96403536/ccs	PB_GM12878_R2	hg38_SIRV	chr11	123062136	123057507	-	9	2246	33517	116438	ENSG00000109971.13	ENST00000534624.5	HSPA8	HSPA8-224	Known	Known	None	0.44999998807907104	None	None	None	None
m54284U_191111_172039/133104053/ccs	PB_GM12878_R2	hg38_SIRV	chr9	100099001	99982482	-	12	1512	27413	94553	ENSG00000023318.7	ENST00000262455.6	ERP44	ERP44-201	Known	Known	None	0.15000000596046448	None	None	None	None
20d8cbd4-b1c8-445d-853f-7f9ca0ad0eb5	ONT_GM12878_R1	hg38_SIRV	chr6	32589792	32578774	-	6	1160	18654	66419	ENSG00000196126.11	ENST00000360004.5	HLA-DRB1	HLA-DRB1-201	Known	Known	None	0.30000001192092896	None	None	None	None
db34fabc-8be9-4297-af4a-fca1a6ab95f2	ONT_GM12878_R2	hg38_SIRV	chr2	216125933	216205450	+	15	1733	8772	583471	ENSG00000079246.15	ENCODEHT000583471	XRCC5	ENCODEHT000583471	Known	ISM	Suffix	0.10000000149011612	None	None	None	None
m54284U_191111_172039/133235683/ccs	PB_GM12878_R2	hg38_SIRV	chr9	100098999	99982482	-	12	1510	27413	94553	ENSG00000023318.7	ENST00000262455.6	ERP44	ERP44-201	Known	Known	None	0.15000000596046448	None	None	None	None
8366f84a-299b-49f9-aaf5-5682ac1e27e5	ONT_GM12878_R1	hg38_SIRV	chr6	32589891	32578774	-	5	1210	18654	582653	ENSG00000196126.11	ENCODEHT000582653	HLA-DRB1	ENCODEHT000582653	Known	NIC	None	0.30000001192092896	None	None	None	None
m54284U_191110_105540/103025235/ccs	PB_GM12878_R1	hg38_SIRV	chr19	58387269	58394802	+	6	739	52134	187577	ENSG00000083845.8	ENST00000196551.7	RPS5	RPS5-201	Known	Known	None	0.05000000074505806	None	None	None	None
m54284U_191111_172039/96404932/ccs	PB_GM12878_R2	hg38_SIRV	chr11	123062136	123057507	-	9	2246	33517	116438	ENSG00000109971.13	ENST00000534624.5	HSPA8	HSPA8-224	Known	Known	None	0.44999998807907104	None	None	None	None
m54284U_191110_105540/70648741/ccs	PB_GM12878_R1	hg38_SIRV	chr1	153990763	153992147	+	4	343	3276	11583	ENSG00000177954.12	ENST00000368567.5	RPS27	RPS27-201	Known	Known	None	0.20000000298023224	None	None	None	None
m54284U_191111_172039/134218142/ccs	PB_GM12878_R2	hg38_SIRV	chr9	100099000	99982482	-	12	1511	27413	94553	ENSG00000023318.7	ENST00000262455.6	ERP44	ERP44-201	Known	Known	None	0.15000000596046448	None	None	None	None
496ed0b9-d999-45b9-93b2-e38e7a66672c	ONT_GM12878_R1	hg38_SIRV	chr6	32589791	32578774	-	6	1167	18654	66419	ENSG00000196126.11	ENST00000360004.5	HLA-DRB1	HLA-DRB1-201	Known	Known	None	0.30000001192092896	None	None	None	None
m54284U_191111_172039/135334637/ccs	PB_GM12878_R2	hg38_SIRV	chr9	100099018	99982482	-	12	1529	27413	94553	ENSG00000023318.7	ENST00000262455.6	ERP44	ERP44-201	Known	Known	None	0.15000000596046448	None	None	None	None
23ec4030-7505-4ff8-9d81-5e6be84c863c	ONT_GM12878_R2	hg38_SIRV	chr2	216125933	216205456	+	15	1745	8772	583471	ENSG00000079246.15	ENCODEHT000583471	XRCC5	ENCODEHT000583471	Known	ISM	Suffix	0.10000000149011612	None	None	None	None
cabd3ebb-9075-475f-9c76-c9586c3e5bf8	ONT_GM12878_R1	hg38_SIRV	chr6	32589761	32578774	-	6	1137	18654	66419	ENSG00000196126.11	ENST00000360004.5	HLA-DRB1	HLA-DRB1-201	Known	Known	None	0.30000001192092896	None	None	None	None
m54284U_191110_105540/103155304/ccs	PB_GM12878_R1	hg38_SIRV	chr19	58387269	58394795	+	6	732	52134	187577	ENSG00000083845.8	ENST00000196551.7	RPS5	RPS5-201	Known	Known	None	0.10000000149011612	None	None	None	None
m54284U_191111_172039/96469778/ccs	PB_GM12878_R2	hg38_SIRV	chr11	123062137	123057507	-	9	2247	33517	116438	ENSG00000109971.13	ENST00000534624.5	HSPA8	HSPA8-224	Known	Known	None	0.44999998807907104	None	None	None	None
m54284U_191111_172039/136185183/ccs	PB_GM12878_R2	hg38_SIRV	chr9	100099036	99982482	-	12	1547	27413	94553	ENSG00000023318.7	ENST00000262455.6	ERP44	ERP44-201	Known	Known	None	0.15000000596046448	None	None	None	None
5c4517fc-3852-44d2-85a7-955a568e9e67	ONT_GM12878_R1	hg38_SIRV	chr6	32589847	32578801	-	6	1151	18654	582766	ENSG00000196126.11	ENCODEHT000582766	HLA-DRB1	ENCODEHT000582766	Known	NIC	None	0.30000001192092896	None	None	None	None
m54284U_191110_105540/70781247/ccs	PB_GM12878_R1	hg38_SIRV	chr1	153990763	153992147	+	4	343	3276	11583	ENSG00000177954.12	ENST00000368567.5	RPS27	RPS27-201	Known	Known	None	0.20000000298023224	None	None	None	None
632afdc3-fa70-40a6-a2e7-01572a449b67	ONT_GM12878_R1	hg38_SIRV	chr6	32578986	32578788	-	1	328	18654	582781	ENSG00000196126.11	ENCODEHT000582781	HLA-DRB1	ENCODEHT000582781	Known	ISM	None	0.30000001192092896	None	None	None	None
m54284U_191111_172039/137560321/ccs	PB_GM12878_R2	hg38_SIRV	chr9	100098999	99982482	-	12	1510	27413	94553	ENSG00000023318.7	ENST00000262455.6	ERP44	ERP44-201	Known	Known	None	0.15000000596046448	None	None	None	None
m54284U_191111_172039/96471368/ccs	PB_GM12878_R2	hg38_SIRV	chr11	123062139	123057507	-	9	2249	33517	116438	ENSG00000109971.13	ENST00000534624.5	HSPA8	HSPA8-224	Known	Known	None	0.44999998807907104	None	None	None	None
m54284U_191110_105540/103219549/ccs	PB_GM12878_R1	hg38_SIRV	chr19	58387269	58394795	+	6	732	52134	187577	ENSG00000083845.8	ENST00000196551.7	RPS5	RPS5-201	Known	Known	None	0.10000000149011612	None	None	None	None
1c5c3bcd-f3df-4505-bfe8-3668158d0dba	ONT_GM12878_R1	hg38_SIRV	chr6	32589745	32578774	-	6	1121	18654	66419	ENSG00000196126.11	ENST00000360004.5	HLA-DRB1	HLA-DRB1-201	Known	Known	None	0.30000001192092896	None	None	None	None
a2b89105-f756-43f0-b24a-74634442de10	ONT_GM12878_R2	hg38_SIRV	chr2	216125933	216206277	+	15	2583	8772	583471	ENSG00000079246.15	ENCODEHT000583471	XRCC5	ENCODEHT000583471	Known	ISM	Suffix	0.15000000596046448	None	None	None	None
m54284U_191111_172039/139067870/ccs	PB_GM12878_R2	hg38_SIRV	chr9	100098999	99982482	-	12	1510	27413	94553	ENSG00000023318.7	ENST00000262455.6	ERP44	ERP44-201	Known	Known	None	0.15000000596046448	None	None	None	None
bf96869a-35d1-44b1-abe6-34305daac892	ONT_GM12878_R1	hg38_SIRV	chr6	32589843	32578773	-	5	1138	18654	582940	ENSG00000196126.11	ENCODEHT000582940	HLA-DRB1	ENCODEHT000582940	Known	NIC	None	0.30000001192092896	None	None	None	None
m54284U_191110_105540/70845793/ccs	PB_GM12878_R1	hg38_SIRV	chr1	153990763	153992147	+	4	343	3276	11583	ENSG00000177954.12	ENST00000368567.5	RPS27	RPS27-201	Known	Known	None	0.20000000298023224	None	None	None	None
m54284U_191111_172039/139265412/ccs	PB_GM12878_R2	hg38_SIRV	chr9	100099038	99982482	-	12	1549	27413	94553	ENSG00000023318.7	ENST00000262455.6	ERP44	ERP44-201	Known	Known	None	0.15000000596046448	None	None	None	None
m54284U_191111_172039/96863594/ccs	PB_GM12878_R2	hg38_SIRV	chr11	123062136	123057507	-	9	2246	33517	116438	ENSG00000109971.13	ENST00000534624.5	HSPA8	HSPA8-224	Known	Known	None	0.44999998807907104	None	None	None	None
m54284U_191110_105540/103285997/ccs	PB_GM12878_R1	hg38_SIRV	chr19	58387269	58394801	+	6	738	52134	187577	ENSG00000083845.8	ENST00000196551.7	RPS5	RPS5-201	Known	Known	None	0.05000000074505806	None	None	None	None
edf77ca4-35a2-4293-9ce2-3c79a6bffaeb	ONT_GM12878_R1	hg38_SIRV	chr6	32589793	32578774	-	6	1169	18654	66419	ENSG00000196126.11	ENST00000360004.5	HLA-DRB1	HLA-DRB1-201	Known	Known	None	0.30000001192092896	None	None	None	None
aacb8182-a990-4b71-b7da-bf3127746c51	ONT_GM12878_R2	hg38_SIRV	chr2	216125919	216205421	+	15	1731	8772	583472	ENSG00000079246.15	ENCODEHT000583472	XRCC5	ENCODEHT000583472	Known	ISM	Suffix	0.10000000149011612	None	None	None	None
m54284U_191111_172039/139395945/ccs	PB_GM12878_R2	hg38_SIRV	chr9	100099028	99982482	-	12	1539	27413	94553	ENSG00000023318.7	ENST00000262455.6	ERP44	ERP44-201	Known	Known	None	0.15000000596046448	None	None	None	None
f0ce2092-cfa5-497c-8f9f-1eb964721153	ONT_GM12878_R1	hg38_SIRV	chr6	32589794	32578774	-	6	1170	18654	66419	ENSG00000196126.11	ENST00000360004.5	HLA-DRB1	HLA-DRB1-201	Known	Known	None	0.30000001192092896	None	None	None	None
m54284U_191111_172039/97061691/ccs	PB_GM12878_R2	hg38_SIRV	chr11	123062136	123057507	-	9	2246	33517	116438	ENSG00000109971.13	ENST00000534624.5	HSPA8	HSPA8-224	Known	Known	None	0.44999998807907104	None	None	None	None
m54284U_191111_172039/139594183/ccs	PB_GM12878_R2	hg38_SIRV	chr9	100099012	99982482	-	12	1523	27413	94553	ENSG00000023318.7	ENST00000262455.6	ERP44	ERP44-201	Known	Known	None	0.15000000596046448	None	None	None	None
9ed8002f-a7c6-475d-b260-7bf711c40d1d	ONT_GM12878_R1	hg38_SIRV	chr6	32589797	32578774	-	6	1173	18654	66419	ENSG00000196126.11	ENST00000360004.5	HLA-DRB1	HLA-DRB1-201	Known	Known	None	0.30000001192092896	None	None	None	None
m54284U_191110_105540/103351530/ccs	PB_GM12878_R1	hg38_SIRV	chr19	58387269	58394799	+	6	736	52134	187577	ENSG00000083845.8	ENST00000196551.7	RPS5	RPS5-201	Known	Known	None	0.10000000149011612	None	None	None	None
m54284U_191110_105540/74121222/ccs	PB_GM12878_R1	hg38_SIRV	chr1	153990763	153992145	+	4	341	3276	11583	ENSG00000177954.12	ENST00000368567.5	RPS27	RPS27-201	Known	Known	None	0.25	None	None	None	None
m54284U_191111_172039/140577496/ccs	PB_GM12878_R2	hg38_SIRV	chr9	100099002	99982482	-	12	1513	27413	94553	ENSG00000023318.7	ENST00000262455.6	ERP44	ERP44-201	Known	Known	None	0.15000000596046448	None	None	None	None
0225ea5c-9ecd-42d9-a512-30eac23664d7	ONT_GM12878_R2	hg38_SIRV	chr2	216125920	216205422	+	15	1726	8772	583473	ENSG00000079246.15	ENCODEHT000583473	XRCC5	ENCODEHT000583473	Known	ISM	Suffix	0.10000000149011612	None	None	None	None
01577794-05d7-47ec-bfdc-e3c8c780844c	ONT_GM12878_R1	hg38_SIRV	chr6	32589794	32578774	-	6	1170	18654	66419	ENSG00000196126.11	ENST00000360004.5	HLA-DRB1	HLA-DRB1-201	Known	Known	None	0.30000001192092896	None	None	None	None
m54284U_191111_172039/97257405/ccs	PB_GM12878_R2	hg38_SIRV	chr11	123062136	123057507	-	9	2246	33517	116438	ENSG00000109971.13	ENST00000534624.5	HSPA8	HSPA8-224	Known	Known	None	0.44999998807907104	None	None	None	None
m54284U_191111_172039/143526610/ccs	PB_GM12878_R2	hg38_SIRV	chr9	100098978	99982482	-	12	1489	27413	94553	ENSG00000023318.7	ENST00000262455.6	ERP44	ERP44-201	Known	Known	None	0.15000000596046448	None	None	None	None
55e21825-02f8-4908-9c66-18e21a0ece95	ONT_GM12878_R1	hg38_SIRV	chr6	32589826	32578774	-	6	1202	18654	66419	ENSG00000196126.11	ENST00000360004.5	HLA-DRB1	HLA-DRB1-201	Known	Known	None	0.30000001192092896	None	None	None	None
m54284U_191110_105540/103549726/ccs	PB_GM12878_R1	hg38_SIRV	chr19	58387269	58394795	+	6	732	52134	187577	ENSG00000083845.8	ENST00000196551.7	RPS5	RPS5-201	Known	Known	None	0.10000000149011612	None	None	None	None
m54284U_191110_105540/78710292/ccs	PB_GM12878_R1	hg38_SIRV	chr1	153990763	153992147	+	4	343	3276	11583	ENSG00000177954.12	ENST00000368567.5	RPS27	RPS27-201	Known	Known	None	0.20000000298023224	None	None	None	None
m54284U_191111_172039/143917102/ccs	PB_GM12878_R2	hg38_SIRV	chr9	100098990	99982482	-	12	1501	27413	94553	ENSG00000023318.7	ENST00000262455.6	ERP44	ERP44-201	Known	Known	None	0.15000000596046448	None	None	None	None
7aaee12d-e87f-429e-8fde-2f64626ae593	ONT_GM12878_R1	hg38_SIRV	chr6	32589789	32578774	-	6	1165	18654	66419	ENSG00000196126.11	ENST00000360004.5	HLA-DRB1	HLA-DRB1-201	Known	Known	None	0.30000001192092896	None	None	None	None
m54284U_191111_172039/97389155/ccs	PB_GM12878_R2	hg38_SIRV	chr11	123062137	123057507	-	9	2247	33517	116438	ENSG00000109971.13	ENST00000534624.5	HSPA8	HSPA8-224	Known	Known	None	0.44999998807907104	None	None	None	None
38b465a8-08c3-4b92-b05d-ac8d0f4ff403	ONT_GM12878_R1	hg38_SIRV	chr2	216125935	216205417	+	15	1698	8772	583471	ENSG00000079246.15	ENCODEHT000583471	XRCC5	ENCODEHT000583471	Known	ISM	Suffix	0.3499999940395355	None	None	None	None
m54284U_191111_172039/145491553/ccs	PB_GM12878_R2	hg38_SIRV	chr9	100099022	99982482	-	12	1533	27413	94553	ENSG00000023318.7	ENST00000262455.6	ERP44	ERP44-201	Known	Known	None	0.15000000596046448	None	None	None	None
faabd824-d825-49de-9b3e-44f2696f27a9	ONT_GM12878_R1	hg38_SIRV	chr6	32584340	32578774	-	5	1007	18654	582632	ENSG00000196126.11	ENCODEHT000582632	HLA-DRB1	ENCODEHT000582632	Known	ISM	Suffix	0.30000001192092896	None	None	None	None
m54284U_191110_105540/103612522/ccs	PB_GM12878_R1	hg38_SIRV	chr19	58387269	58394801	+	6	738	52134	187577	ENSG00000083845.8	ENST00000196551.7	RPS5	RPS5-201	Known	Known	None	0.05000000074505806	None	None	None	None
a56de341-bc45-4383-854a-915206f65122	ONT_GM12878_R1	hg38_SIRV	chr6	32589858	32578774	-	5	1175	18654	582653	ENSG00000196126.11	ENCODEHT000582653	HLA-DRB1	ENCODEHT000582653	Known	NIC	None	0.30000001192092896	None	None	None	None
m54284U_191111_172039/145623603/ccs	PB_GM12878_R2	hg38_SIRV	chr9	100098999	99982482	-	12	1510	27413	94553	ENSG00000023318.7	ENST00000262455.6	ERP44	ERP44-201	Known	Known	None	0.15000000596046448	None	None	None	None
m54284U_191111_172039/97584282/ccs	PB_GM12878_R2	hg38_SIRV	chr11	123062136	123057507	-	9	2246	33517	116438	ENSG00000109971.13	ENST00000534624.5	HSPA8	HSPA8-224	Known	Known	None	0.44999998807907104	None	None	None	None
m54284U_191110_105540/79103698/ccs	PB_GM12878_R1	hg38_SIRV	chr1	153990763	153992147	+	4	343	3276	11583	ENSG00000177954.12	ENST00000368567.5	RPS27	RPS27-201	Known	Known	None	0.20000000298023224	None	None	None	None
5b6f38a1-de85-45d5-86c5-b9952612f7af	ONT_GM12878_R1	hg38_SIRV	chr2	216125939	216205450	+	15	1727	8772	583471	ENSG00000079246.15	ENCODEHT000583471	XRCC5	ENCODEHT000583471	Known	ISM	Suffix	0.10000000149011612	None	None	None	None
m54284U_191111_172039/145885297/ccs	PB_GM12878_R2	hg38_SIRV	chr9	100098997	99982482	-	12	1508	27413	94553	ENSG00000023318.7	ENST00000262455.6	ERP44	ERP44-201	Known	Known	None	0.15000000596046448	None	None	None	None
6762bb7b-3fd1-4dc3-b025-1cadd1d28244	ONT_GM12878_R1	hg38_SIRV	chr6	32589763	32578774	-	6	1139	18654	66419	ENSG00000196126.11	ENST00000360004.5	HLA-DRB1	HLA-DRB1-201	Known	Known	None	0.30000001192092896	None	None	None	None
m54284U_191110_105540/103678157/ccs	PB_GM12878_R1	hg38_SIRV	chr19	58387269	58394800	+	6	737	52134	187577	ENSG00000083845.8	ENST00000196551.7	RPS5	RPS5-201	Known	Known	None	0.05000000074505806	None	None	None	None
m54284U_191111_172039/98238924/ccs	PB_GM12878_R2	hg38_SIRV	chr11	123062130	123057507	-	9	2240	33517	116438	ENSG00000109971.13	ENST00000534624.5	HSPA8	HSPA8-224	Known	Known	None	0.44999998807907104	None	None	None	None
m54284U_191111_172039/146146741/ccs	PB_GM12878_R2	hg38_SIRV	chr9	100099001	99982482	-	12	1512	27413	94553	ENSG00000023318.7	ENST00000262455.6	ERP44	ERP44-201	Known	Known	None	0.15000000596046448	None	None	None	None
7424413d-9f6c-4916-b76d-cdeadfac0d30	ONT_GM12878_R1	hg38_SIRV	chr6	32589793	32578774	-	6	1163	18654	66419	ENSG00000196126.11	ENST00000360004.5	HLA-DRB1	HLA-DRB1-201	Known	Known	None	0.30000001192092896	None	None	None	None
2b7a31fb-5c27-44f4-b9d8-7d656735d10e	ONT_GM12878_R1	hg38_SIRV	chr6	32578990	32578788	-	1	338	18654	582781	ENSG00000196126.11	ENCODEHT000582781	HLA-DRB1	ENCODEHT000582781	Known	ISM	None	0.30000001192092896	None	None	None	None
m54284U_191110_105540/81201626/ccs	PB_GM12878_R1	hg38_SIRV	chr1	153990763	153992129	+	4	325	3276	11583	ENSG00000177954.12	ENST00000368567.5	RPS27	RPS27-201	Known	Known	None	0.5	None	None	None	None
4a74381b-55bc-4a49-a2f9-e5fbf46ce424	ONT_GM12878_R1	hg38_SIRV	chr2	216125940	216206276	+	15	2548	8772	583471	ENSG00000079246.15	ENCODEHT000583471	XRCC5	ENCODEHT000583471	Known	ISM	Suffix	0.20000000298023224	None	None	None	None
m54284U_191111_172039/146475662/ccs	PB_GM12878_R2	hg38_SIRV	chr9	100099000	99982482	-	12	1511	27413	94553	ENSG00000023318.7	ENST00000262455.6	ERP44	ERP44-201	Known	Known	None	0.15000000596046448	None	None	None	None
m54284U_191110_105540/103810540/ccs	PB_GM12878_R1	hg38_SIRV	chr19	58387269	58394795	+	6	732	52134	187577	ENSG00000083845.8	ENST00000196551.7	RPS5	RPS5-201	Known	Known	None	0.10000000149011612	None	None	None	None
10157400-6daf-405a-baca-e144c5600e3e	ONT_GM12878_R1	hg38_SIRV	chr6	32589794	32578774	-	6	1177	18654	66419	ENSG00000196126.11	ENST00000360004.5	HLA-DRB1	HLA-DRB1-201	Known	Known	None	0.30000001192092896	None	None	None	None
m54284U_191111_172039/98633001/ccs	PB_GM12878_R2	hg38_SIRV	chr11	123062137	123057507	-	9	2247	33517	116438	ENSG00000109971.13	ENST00000534624.5	HSPA8	HSPA8-224	Known	Known	None	0.44999998807907104	None	None	None	None
m54284U_191111_172039/147391930/ccs	PB_GM12878_R2	hg38_SIRV	chr9	100098997	99982482	-	12	1508	27413	94553	ENSG00000023318.7	ENST00000262455.6	ERP44	ERP44-201	Known	Known	None	0.15000000596046448	None	None	None	None
8e713732-e7ed-4800-ae9d-74bb1622e8a8	ONT_GM12878_R1	hg38_SIRV	chr6	32589793	32578774	-	6	1169	18654	66419	ENSG00000196126.11	ENST00000360004.5	HLA-DRB1	HLA-DRB1-201	Known	Known	None	0.30000001192092896	None	None	None	None
m54284U_191111_172039/147521740/ccs	PB_GM12878_R2	hg38_SIRV	chr9	100098997	99982482	-	12	1508	27413	94553	ENSG00000023318.7	ENST00000262455.6	ERP44	ERP44-201	Known	Known	None	0.15000000596046448	None	None	None	None
f44f1eb7-a7f9-4911-b529-30406b0e97a4	ONT_GM12878_R2	hg38_SIRV	chr2	216125926	216205424	+	15	1724	8772	583474	ENSG00000079246.15	ENCODEHT000583474	XRCC5	ENCODEHT000583474	Known	ISM	Suffix	0.10000000149011612	None	None	None	None
m54284U_191110_105540/81397677/ccs	PB_GM12878_R1	hg38_SIRV	chr1	153990763	153992147	+	4	343	3276	11583	ENSG00000177954.12	ENST00000368567.5	RPS27	RPS27-201	Known	Known	None	0.20000000298023224	None	None	None	None
1e4eb71e-73ee-41df-9875-f15217939349	ONT_GM12878_R1	hg38_SIRV	chr6	32584351	32578774	-	5	1018	18654	582632	ENSG00000196126.11	ENCODEHT000582632	HLA-DRB1	ENCODEHT000582632	Known	ISM	Suffix	0.30000001192092896	None	None	None	None
m54284U_191110_105540/103811528/ccs	PB_GM12878_R1	hg38_SIRV	chr19	58387269	58394800	+	6	737	52134	187577	ENSG00000083845.8	ENST00000196551.7	RPS5	RPS5-201	Known	Known	None	0.05000000074505806	None	None	None	None
m54284U_191111_172039/98697845/ccs	PB_GM12878_R2	hg38_SIRV	chr11	123062136	123057507	-	9	2246	33517	116438	ENSG00000109971.13	ENST00000534624.5	HSPA8	HSPA8-224	Known	Known	None	0.44999998807907104	None	None	None	None
m54284U_191111_172039/147785114/ccs	PB_GM12878_R2	hg38_SIRV	chr9	100098987	99982482	-	12	1498	27413	94553	ENSG00000023318.7	ENST00000262455.6	ERP44	ERP44-201	Known	Known	None	0.15000000596046448	None	None	None	None
6e71d613-fedf-4fba-a3a7-5da4cfe1c00f	ONT_GM12878_R1	hg38_SIRV	chr6	32589792	32578774	-	6	1168	18654	66419	ENSG00000196126.11	ENST00000360004.5	HLA-DRB1	HLA-DRB1-201	Known	Known	None	0.30000001192092896	None	None	None	None
m54284U_191111_172039/149162764/ccs	PB_GM12878_R2	hg38_SIRV	chr9	100098999	99982482	-	12	1510	27413	94553	ENSG00000023318.7	ENST00000262455.6	ERP44	ERP44-201	Known	Known	None	0.15000000596046448	None	None	None	None
64c4f325-095a-463a-9833-dd8b318582fc	ONT_GM12878_R1	hg38_SIRV	chr6	32589858	32578774	-	5	1168	18654	582653	ENSG00000196126.11	ENCODEHT000582653	HLA-DRB1	ENCODEHT000582653	Known	NIC	None	0.30000001192092896	None	None	None	None
m54284U_191111_172039/98698521/ccs	PB_GM12878_R2	hg38_SIRV	chr11	123062139	123057507	-	9	2249	33517	116438	ENSG00000109971.13	ENST00000534624.5	HSPA8	HSPA8-224	Known	Known	None	0.44999998807907104	None	None	None	None
m54284U_191110_105540/104138175/ccs	PB_GM12878_R1	hg38_SIRV	chr19	58387269	58394800	+	6	737	52134	187577	ENSG00000083845.8	ENST00000196551.7	RPS5	RPS5-201	Known	Known	None	0.05000000074505806	None	None	None	None
m54284U_191111_172039/117113785/ccs	PB_GM12878_R2	hg38_SIRV	chr2	216125941	216205452	+	15	1727	8772	583471	ENSG00000079246.15	ENCODEHT000583471	XRCC5	ENCODEHT000583471	Known	ISM	Suffix	0.15000000596046448	None	None	None	None
m54284U_191110_105540/83101463/ccs	PB_GM12878_R1	hg38_SIRV	chr1	153990763	153992147	+	4	343	3276	11583	ENSG00000177954.12	ENST00000368567.5	RPS27	RPS27-201	Known	Known	None	0.20000000298023224	None	None	None	None
m54284U_191111_172039/149554369/ccs	PB_GM12878_R2	hg38_SIRV	chr9	100099052	99982482	-	12	1563	27413	94553	ENSG00000023318.7	ENST00000262455.6	ERP44	ERP44-201	Known	Known	None	0.15000000596046448	None	None	None	None
837744fc-6306-49a7-b0b9-382b14bc3764	ONT_GM12878_R1	hg38_SIRV	chr6	32589902	32578792	-	6	1208	18654	582801	ENSG00000196126.11	ENCODEHT000582801	HLA-DRB1	ENCODEHT000582801	Known	NIC	None	0.30000001192092896	None	None	None	None
m54284U_191111_172039/149685356/ccs	PB_GM12878_R2	hg38_SIRV	chr9	100099001	99982482	-	12	1512	27413	94553	ENSG00000023318.7	ENST00000262455.6	ERP44	ERP44-201	Known	Known	None	0.15000000596046448	None	None	None	None
1d6332a9-182c-4c0f-a993-0ee83dc2aeb8	ONT_GM12878_R1	hg38_SIRV	chr6	32589860	32578774	-	5	1173	18654	582653	ENSG00000196126.11	ENCODEHT000582653	HLA-DRB1	ENCODEHT000582653	Known	NIC	None	0.30000001192092896	None	None	None	None
m54284U_191111_172039/98764024/ccs	PB_GM12878_R2	hg38_SIRV	chr11	123062138	123057507	-	9	2248	33517	116438	ENSG00000109971.13	ENST00000534624.5	HSPA8	HSPA8-224	Known	Known	None	0.44999998807907104	None	None	None	None
m54284U_191110_105540/104204546/ccs	PB_GM12878_R1	hg38_SIRV	chr19	58387269	58394800	+	6	737	52134	187577	ENSG00000083845.8	ENST00000196551.7	RPS5	RPS5-201	Known	Known	None	0.05000000074505806	None	None	None	None
m54284U_191111_172039/150209433/ccs	PB_GM12878_R2	hg38_SIRV	chr9	100098999	99982482	-	12	1510	27413	94553	ENSG00000023318.7	ENST00000262455.6	ERP44	ERP44-201	Known	Known	None	0.15000000596046448	None	None	None	None
06dffc82-a228-4943-9644-1436959bb32e	ONT_GM12878_R1	hg38_SIRV	chr6	32589763	32578774	-	6	1139	18654	66419	ENSG00000196126.11	ENST00000360004.5	HLA-DRB1	HLA-DRB1-201	Known	Known	None	0.30000001192092896	None	None	None	None
m54284U_191110_105540/131074782/ccs	PB_GM12878_R1	hg38_SIRV	chr2	216125943	216205458	+	15	1731	8772	583471	ENSG00000079246.15	ENCODEHT000583471	XRCC5	ENCODEHT000583471	Known	ISM	Suffix	0.10000000149011612	None	None	None	None
m54284U_191110_105540/83429041/ccs	PB_GM12878_R1	hg38_SIRV	chr1	153990763	153992144	+	4	340	3276	11583	ENSG00000177954.12	ENST00000368567.5	RPS27	RPS27-201	Known	Known	None	0.25	None	None	None	None
m54284U_191111_172039/150407511/ccs	PB_GM12878_R2	hg38_SIRV	chr9	100098983	99982482	-	12	1494	27413	94553	ENSG00000023318.7	ENST00000262455.6	ERP44	ERP44-201	Known	Known	None	0.15000000596046448	None	None	None	None
m54284U_191111_172039/98764397/ccs	PB_GM12878_R2	hg38_SIRV	chr11	123062137	123057507	-	9	2247	33517	116438	ENSG00000109971.13	ENST00000534624.5	HSPA8	HSPA8-224	Known	Known	None	0.44999998807907104	None	None	None	None
25e2a48e-f25d-420a-8dd9-0219c34120f6	ONT_GM12878_R1	hg38_SIRV	chr6	32589792	32578774	-	6	1168	18654	66419	ENSG00000196126.11	ENST00000360004.5	HLA-DRB1	HLA-DRB1-201	Known	Known	None	0.30000001192092896	None	None	None	None
m54284U_191110_105540/104335291/ccs	PB_GM12878_R1	hg38_SIRV	chr19	58387269	58394802	+	6	739	52134	187577	ENSG00000083845.8	ENST00000196551.7	RPS5	RPS5-201	Known	Known	None	0.05000000074505806	None	None	None	None
m54284U_191111_172039/150995859/ccs	PB_GM12878_R2	hg38_SIRV	chr9	100098999	99982482	-	12	1510	27413	94553	ENSG00000023318.7	ENST00000262455.6	ERP44	ERP44-201	Known	Known	None	0.15000000596046448	None	None	None	None
13cf4973-cd05-4612-a9cb-5d35b37c4e9c	ONT_GM12878_R1	hg38_SIRV	chr6	32584296	32578774	-	5	963	18654	582632	ENSG00000196126.11	ENCODEHT000582632	HLA-DRB1	ENCODEHT000582632	Known	ISM	Suffix	0.30000001192092896	None	None	None	None
m54284U_191111_172039/176358756/ccs	PB_GM12878_R2	hg38_SIRV	chr2	216125943	216205444	+	15	1717	8772	583471	ENSG00000079246.15	ENCODEHT000583471	XRCC5	ENCODEHT000583471	Known	ISM	Suffix	0.10000000149011612	None	None	None	None
m54284U_191111_172039/98959775/ccs	PB_GM12878_R2	hg38_SIRV	chr11	123062136	123057507	-	9	2246	33517	116438	ENSG00000109971.13	ENST00000534624.5	HSPA8	HSPA8-224	Known	Known	None	0.44999998807907104	None	None	None	None
m54284U_191110_105540/83626594/ccs	PB_GM12878_R1	hg38_SIRV	chr1	153990763	153992142	+	4	338	3276	11583	ENSG00000177954.12	ENST00000368567.5	RPS27	RPS27-201	Known	Known	None	0.25	None	None	None	None
m54284U_191111_172039/151716107/ccs	PB_GM12878_R2	hg38_SIRV	chr9	100099004	99982482	-	12	1515	27413	94553	ENSG00000023318.7	ENST00000262455.6	ERP44	ERP44-201	Known	Known	None	0.15000000596046448	None	None	None	None
2e707429-abaa-4265-8e47-bf4791d5c365	ONT_GM12878_R1	hg38_SIRV	chr6	32584265	32578774	-	4	974	18654	582698	ENSG00000196126.11	ENCODEHT000582698	HLA-DRB1	ENCODEHT000582698	Known	ISM	Suffix	0.30000001192092896	None	None	None	None
m54284U_191110_105540/104401142/ccs	PB_GM12878_R1	hg38_SIRV	chr19	58387269	58394803	+	6	740	52134	187577	ENSG00000083845.8	ENST00000196551.7	RPS5	RPS5-201	Known	Known	None	0.05000000074505806	None	None	None	None
m54284U_191111_172039/153027866/ccs	PB_GM12878_R2	hg38_SIRV	chr9	100099012	99982482	-	12	1523	27413	94553	ENSG00000023318.7	ENST00000262455.6	ERP44	ERP44-201	Known	Known	None	0.15000000596046448	None	None	None	None
b4f804ad-83ac-4dfc-a12c-105d66e80e6c	ONT_GM12878_R1	hg38_SIRV	chr6	32589792	32578774	-	6	1161	18654	66419	ENSG00000196126.11	ENST00000360004.5	HLA-DRB1	HLA-DRB1-201	Known	Known	None	0.30000001192092896	None	None	None	None
m54284U_191111_172039/99026985/ccs	PB_GM12878_R2	hg38_SIRV	chr11	123062137	123057507	-	9	2247	33517	116438	ENSG00000109971.13	ENST00000534624.5	HSPA8	HSPA8-224	Known	Known	None	0.44999998807907104	None	None	None	None
81ae874b-e143-40bb-8c93-ec48efe81b17	ONT_GM12878_R2	hg38_SIRV	chr2	216125934	216205419	+	15	1717	8772	583472	ENSG00000079246.15	ENCODEHT000583472	XRCC5	ENCODEHT000583472	Known	ISM	Suffix	0.05000000074505806	None	None	None	None
m54284U_191111_172039/153290977/ccs	PB_GM12878_R2	hg38_SIRV	chr9	100099000	99982482	-	12	1511	27413	94553	ENSG00000023318.7	ENST00000262455.6	ERP44	ERP44-201	Known	Known	None	0.15000000596046448	None	None	None	None
f609fbb3-1d4e-4731-b9ed-58c3bfb01d76	ONT_GM12878_R1	hg38_SIRV	chr6	32589792	32578774	-	6	1168	18654	66419	ENSG00000196126.11	ENST00000360004.5	HLA-DRB1	HLA-DRB1-201	Known	Known	None	0.30000001192092896	None	None	None	None
m54284U_191110_105540/85526209/ccs	PB_GM12878_R1	hg38_SIRV	chr1	153990763	153992145	+	4	341	3276	11583	ENSG00000177954.12	ENST00000368567.5	RPS27	RPS27-201	Known	Known	None	0.25	None	None	None	None
m54284U_191110_105540/104465366/ccs	PB_GM12878_R1	hg38_SIRV	chr19	58387269	58394803	+	6	740	52134	187577	ENSG00000083845.8	ENST00000196551.7	RPS5	RPS5-201	Known	Known	None	0.05000000074505806	None	None	None	None
m54284U_191111_172039/153880072/ccs	PB_GM12878_R2	hg38_SIRV	chr9	100098999	99982482	-	12	1510	27413	94553	ENSG00000023318.7	ENST00000262455.6	ERP44	ERP44-201	Known	Known	None	0.15000000596046448	None	None	None	None
2569ec6e-5b9d-4f46-915a-b08ad54b075e	ONT_GM12878_R1	hg38_SIRV	chr6	32589762	32578774	-	6	1138	18654	66419	ENSG00000196126.11	ENST00000360004.5	HLA-DRB1	HLA-DRB1-201	Known	Known	None	0.30000001192092896	None	None	None	None
m54284U_191111_172039/99223557/ccs	PB_GM12878_R2	hg38_SIRV	chr11	123062136	123057507	-	9	2246	33517	116438	ENSG00000109971.13	ENST00000534624.5	HSPA8	HSPA8-224	Known	Known	None	0.44999998807907104	None	None	None	None
m54284U_191111_172039/156764187/ccs	PB_GM12878_R2	hg38_SIRV	chr9	100098999	99982482	-	12	1510	27413	94553	ENSG00000023318.7	ENST00000262455.6	ERP44	ERP44-201	Known	Known	None	0.15000000596046448	None	None	None	None
f4672627-aea3-4e36-9e92-1f9237926502	ONT_GM12878_R1	hg38_SIRV	chr6	32589794	32578774	-	6	1170	18654	66419	ENSG00000196126.11	ENST00000360004.5	HLA-DRB1	HLA-DRB1-201	Known	Known	None	0.30000001192092896	None	None	None	None
b7ceaa51-30c2-4e01-9e0a-0534e9d0b68e	ONT_GM12878_R2	hg38_SIRV	chr2	216125932	216132341	+	4	369	8772	583475	ENSG00000079246.15	ENCODEHT000583475	XRCC5	ENCODEHT000583475	Known	ISM	Prefix	0.4000000059604645	None	None	None	None
m54284U_191110_105540/104531188/ccs	PB_GM12878_R1	hg38_SIRV	chr19	58387269	58394802	+	6	739	52134	187577	ENSG00000083845.8	ENST00000196551.7	RPS5	RPS5-201	Known	Known	None	0.05000000074505806	None	None	None	None
m54284U_191110_105540/85789423/ccs	PB_GM12878_R1	hg38_SIRV	chr1	153990763	153992147	+	4	343	3276	11583	ENSG00000177954.12	ENST00000368567.5	RPS27	RPS27-201	Known	Known	None	0.20000000298023224	None	None	None	None
m54284U_191111_172039/99287922/ccs	PB_GM12878_R2	hg38_SIRV	chr11	123062136	123057507	-	9	2246	33517	116438	ENSG00000109971.13	ENST00000534624.5	HSPA8	HSPA8-224	Known	Known	None	0.44999998807907104	None	None	None	None
m54284U_191111_172039/156961056/ccs	PB_GM12878_R2	hg38_SIRV	chr9	100099002	99982482	-	12	1513	27413	94553	ENSG00000023318.7	ENST00000262455.6	ERP44	ERP44-201	Known	Known	None	0.15000000596046448	None	None	None	None
9f549ccd-5d8a-40e3-8dbe-17919b8cd6a5	ONT_GM12878_R1	hg38_SIRV	chr6	32589794	32578774	-	6	1170	18654	66419	ENSG00000196126.11	ENST00000360004.5	HLA-DRB1	HLA-DRB1-201	Known	Known	None	0.30000001192092896	None	None	None	None
m54284U_191111_172039/158730063/ccs	PB_GM12878_R2	hg38_SIRV	chr9	100098999	99982482	-	12	1510	27413	94553	ENSG00000023318.7	ENST00000262455.6	ERP44	ERP44-201	Known	Known	None	0.15000000596046448	None	None	None	None
ce2f33ef-af63-4854-9b27-0a8f22a227aa	ONT_GM12878_R1	hg38_SIRV	chr6	32584222	32578774	-	5	889	18654	582632	ENSG00000196126.11	ENCODEHT000582632	HLA-DRB1	ENCODEHT000582632	Known	ISM	Suffix	0.30000001192092896	None	None	None	None
m54284U_191110_105540/104727680/ccs	PB_GM12878_R1	hg38_SIRV	chr19	58387269	58394799	+	6	736	52134	187577	ENSG00000083845.8	ENST00000196551.7	RPS5	RPS5-201	Known	Known	None	0.10000000149011612	None	None	None	None
m54284U_191111_172039/99420529/ccs	PB_GM12878_R2	hg38_SIRV	chr11	123062136	123057507	-	9	2246	33517	116438	ENSG00000109971.13	ENST00000534624.5	HSPA8	HSPA8-224	Known	Known	None	0.44999998807907104	None	None	None	None
f1999ddc-2a58-4478-8412-06dc458a8534	ONT_GM12878_R1	hg38_SIRV	chr2	216125958	216205445	+	15	1703	8772	583471	ENSG00000079246.15	ENCODEHT000583471	XRCC5	ENCODEHT000583471	Known	ISM	Suffix	0.10000000149011612	None	None	None	None
m54284U_191111_172039/162138484/ccs	PB_GM12878_R2	hg38_SIRV	chr9	100099000	99982482	-	12	1511	27413	94553	ENSG00000023318.7	ENST00000262455.6	ERP44	ERP44-201	Known	Known	None	0.15000000596046448	None	None	None	None
2fca2ff5-dd3a-416e-97b9-f311a61bdd73	ONT_GM12878_R1	hg38_SIRV	chr6	32589794	32578774	-	6	1162	18654	66419	ENSG00000196126.11	ENST00000360004.5	HLA-DRB1	HLA-DRB1-201	Known	Known	None	0.30000001192092896	None	None	None	None
m54284U_191110_105540/92079318/ccs	PB_GM12878_R1	hg38_SIRV	chr1	153990763	153992147	+	4	343	3276	11583	ENSG00000177954.12	ENST00000368567.5	RPS27	RPS27-201	Known	Known	None	0.20000000298023224	None	None	None	None
m54284U_191111_172039/163187033/ccs	PB_GM12878_R2	hg38_SIRV	chr9	100099028	99982482	-	12	1539	27413	94553	ENSG00000023318.7	ENST00000262455.6	ERP44	ERP44-201	Known	Known	None	0.15000000596046448	None	None	None	None
20aefc8b-9307-43d7-a04c-8938cf973743	ONT_GM12878_R1	hg38_SIRV	chr6	32584208	32578774	-	5	875	18654	582632	ENSG00000196126.11	ENCODEHT000582632	HLA-DRB1	ENCODEHT000582632	Known	ISM	Suffix	0.30000001192092896	None	None	None	None
m54284U_191110_105540/104925746/ccs	PB_GM12878_R1	hg38_SIRV	chr19	58387269	58394802	+	6	739	52134	187577	ENSG00000083845.8	ENST00000196551.7	RPS5	RPS5-201	Known	Known	None	0.05000000074505806	None	None	None	None
m54284U_191111_172039/100338192/ccs	PB_GM12878_R2	hg38_SIRV	chr11	123062138	123057507	-	9	2248	33517	116438	ENSG00000109971.13	ENST00000534624.5	HSPA8	HSPA8-224	Known	Known	None	0.44999998807907104	None	None	None	None
m54284U_191111_172039/98634526/ccs	PB_GM12878_R2	hg38_SIRV	chr2	216125962	216206279	+	15	2562	8772	583471	ENSG00000079246.15	ENCODEHT000583471	XRCC5	ENCODEHT000583471	Known	ISM	Suffix	0.15000000596046448	None	None	None	None
m54284U_191111_172039/164168038/ccs	PB_GM12878_R2	hg38_SIRV	chr9	100098999	99982482	-	12	1510	27413	94553	ENSG00000023318.7	ENST00000262455.6	ERP44	ERP44-201	Known	Known	None	0.15000000596046448	None	None	None	None
c0c2f28c-769d-4613-bd2a-e9fe7d94e948	ONT_GM12878_R1	hg38_SIRV	chr6	32589860	32578774	-	5	1151	18654	582653	ENSG00000196126.11	ENCODEHT000582653	HLA-DRB1	ENCODEHT000582653	Known	NIC	None	0.30000001192092896	None	None	None	None
m54284U_191110_105540/92080128/ccs	PB_GM12878_R1	hg38_SIRV	chr1	153990763	153992147	+	4	343	3276	11583	ENSG00000177954.12	ENST00000368567.5	RPS27	RPS27-201	Known	Known	None	0.20000000298023224	None	None	None	None
73533785-13d2-4e6d-9b7b-285cb8aa4792	ONT_GM12878_R1	hg38_SIRV	chr6	32589793	32578774	-	6	1169	18654	66419	ENSG00000196126.11	ENST00000360004.5	HLA-DRB1	HLA-DRB1-201	Known	Known	None	0.30000001192092896	None	None	None	None
m54284U_191111_172039/164693075/ccs	PB_GM12878_R2	hg38_SIRV	chr9	100099000	99982482	-	12	1511	27413	94553	ENSG00000023318.7	ENST00000262455.6	ERP44	ERP44-201	Known	Known	None	0.15000000596046448	None	None	None	None
m54284U_191111_172039/100468270/ccs	PB_GM12878_R2	hg38_SIRV	chr11	123062137	123057507	-	9	2247	33517	116438	ENSG00000109971.13	ENST00000534624.5	HSPA8	HSPA8-224	Known	Known	None	0.44999998807907104	None	None	None	None
m54284U_191110_105540/105054776/ccs	PB_GM12878_R1	hg38_SIRV	chr19	58387269	58394801	+	6	738	52134	187577	ENSG00000083845.8	ENST00000196551.7	RPS5	RPS5-201	Known	Known	None	0.05000000074505806	None	None	None	None
a02fa1c0-338a-4842-b7e5-4db61026c766	ONT_GM12878_R1	hg38_SIRV	chr6	32589794	32578774	-	6	1170	18654	66419	ENSG00000196126.11	ENST00000360004.5	HLA-DRB1	HLA-DRB1-201	Known	Known	None	0.30000001192092896	None	None	None	None
m54284U_191111_172039/164694749/ccs	PB_GM12878_R2	hg38_SIRV	chr9	100098999	99982482	-	12	1510	27413	94553	ENSG00000023318.7	ENST00000262455.6	ERP44	ERP44-201	Known	Known	None	0.15000000596046448	None	None	None	None
m54284U_191110_105540/59377643/ccs	PB_GM12878_R1	hg38_SIRV	chr2	216125974	216205462	+	15	1704	8772	583471	ENSG00000079246.15	ENCODEHT000583471	XRCC5	ENCODEHT000583471	Known	ISM	Suffix	0.10000000149011612	None	None	None	None
m54284U_191111_172039/100729098/ccs	PB_GM12878_R2	hg38_SIRV	chr11	123062136	123057507	-	9	2246	33517	116438	ENSG00000109971.13	ENST00000534624.5	HSPA8	HSPA8-224	Known	Known	None	0.44999998807907104	None	None	None	None
m54284U_191110_105540/95158462/ccs	PB_GM12878_R1	hg38_SIRV	chr1	153990763	153992147	+	4	343	3276	11583	ENSG00000177954.12	ENST00000368567.5	RPS27	RPS27-201	Known	Known	None	0.20000000298023224	None	None	None	None
65fcf844-2c4f-4faa-932c-3291fdbeab35	ONT_GM12878_R1	hg38_SIRV	chr6	32589754	32578774	-	5	1064	18654	582653	ENSG00000196126.11	ENCODEHT000582653	HLA-DRB1	ENCODEHT000582653	Known	NIC	None	0.30000001192092896	None	None	None	None
m54284U_191111_172039/164824387/ccs	PB_GM12878_R2	hg38_SIRV	chr9	100098999	99982482	-	12	1510	27413	94553	ENSG00000023318.7	ENST00000262455.6	ERP44	ERP44-201	Known	Known	None	0.15000000596046448	None	None	None	None
m54284U_191110_105540/105186750/ccs	PB_GM12878_R1	hg38_SIRV	chr19	58387269	58394795	+	6	732	52134	187577	ENSG00000083845.8	ENST00000196551.7	RPS5	RPS5-201	Known	Known	None	0.10000000149011612	None	None	None	None
m54284U_191111_172039/165153140/ccs	PB_GM12878_R2	hg38_SIRV	chr9	100098999	99982482	-	12	1510	27413	94553	ENSG00000023318.7	ENST00000262455.6	ERP44	ERP44-201	Known	Known	None	0.15000000596046448	None	None	None	None
abd52547-dde8-4c83-8119-2f350a6daa45	ONT_GM12878_R1	hg38_SIRV	chr6	32589858	32578774	-	5	1171	18654	582653	ENSG00000196126.11	ENCODEHT000582653	HLA-DRB1	ENCODEHT000582653	Known	NIC	None	0.30000001192092896	None	None	None	None
m54284U_191111_172039/113773290/ccs	PB_GM12878_R2	hg38_SIRV	chr2	216125985	216206278	+	15	2538	8772	583471	ENSG00000079246.15	ENCODEHT000583471	XRCC5	ENCODEHT000583471	Known	ISM	Suffix	0.15000000596046448	None	None	None	None
m54284U_191111_172039/100928237/ccs	PB_GM12878_R2	hg38_SIRV	chr11	123062138	123057507	-	9	2248	33517	116438	ENSG00000109971.13	ENST00000534624.5	HSPA8	HSPA8-224	Known	Known	None	0.44999998807907104	None	None	None	None
b1f641a6-7561-4a7a-8258-294b50c8d7c8	ONT_GM12878_R1	hg38_SIRV	chr6	32589793	32578774	-	6	1169	18654	66419	ENSG00000196126.11	ENST00000360004.5	HLA-DRB1	HLA-DRB1-201	Known	Known	None	0.30000001192092896	None	None	None	None
m54284U_191111_172039/165217541/ccs	PB_GM12878_R2	hg38_SIRV	chr9	100099000	99982482	-	12	1511	27413	94553	ENSG00000023318.7	ENST00000262455.6	ERP44	ERP44-201	Known	Known	None	0.15000000596046448	None	None	None	None
m54284U_191110_105540/105251205/ccs	PB_GM12878_R1	hg38_SIRV	chr19	58387269	58394802	+	6	739	52134	187577	ENSG00000083845.8	ENST00000196551.7	RPS5	RPS5-201	Known	Known	None	0.05000000074505806	None	None	None	None
m54284U_191110_105540/95224956/ccs	PB_GM12878_R1	hg38_SIRV	chr1	153990763	153992145	+	4	341	3276	11583	ENSG00000177954.12	ENST00000368567.5	RPS27	RPS27-201	Known	Known	None	0.25	None	None	None	None
49248abd-1d76-4c50-b547-9a9adff9737b	ONT_GM12878_R1	hg38_SIRV	chr6	32589858	32578774	-	5	1168	18654	582653	ENSG00000196126.11	ENCODEHT000582653	HLA-DRB1	ENCODEHT000582653	Known	NIC	None	0.30000001192092896	None	None	None	None
m54284U_191111_172039/166725904/ccs	PB_GM12878_R2	hg38_SIRV	chr9	100098991	99982482	-	12	1502	27413	94553	ENSG00000023318.7	ENST00000262455.6	ERP44	ERP44-201	Known	Known	None	0.15000000596046448	None	None	None	None
m54284U_191111_172039/100993166/ccs	PB_GM12878_R2	hg38_SIRV	chr11	123062136	123057507	-	9	2246	33517	116438	ENSG00000109971.13	ENST00000534624.5	HSPA8	HSPA8-224	Known	Known	None	0.44999998807907104	None	None	None	None
71b7a715-272f-4c79-bc00-5c803cdde340	ONT_GM12878_R2	hg38_SIRV	chr2	216125985	216205450	+	15	1693	8772	583471	ENSG00000079246.15	ENCODEHT000583471	XRCC5	ENCODEHT000583471	Known	ISM	Suffix	0.10000000149011612	None	None	None	None
9ef82f97-e141-4f61-a0b0-bd46ed731b42	ONT_GM12878_R1	hg38_SIRV	chr6	32589792	32578774	-	6	1168	18654	66419	ENSG00000196126.11	ENST00000360004.5	HLA-DRB1	HLA-DRB1-201	Known	Known	None	0.30000001192092896	None	None	None	None
m54284U_191111_172039/167510844/ccs	PB_GM12878_R2	hg38_SIRV	chr9	100099020	99982482	-	12	1531	27413	94553	ENSG00000023318.7	ENST00000262455.6	ERP44	ERP44-201	Known	Known	None	0.15000000596046448	None	None	None	None
m54284U_191110_105540/105318599/ccs	PB_GM12878_R1	hg38_SIRV	chr19	58387269	58394802	+	6	739	52134	187577	ENSG00000083845.8	ENST00000196551.7	RPS5	RPS5-201	Known	Known	None	0.05000000074505806	None	None	None	None
5f281110-7121-4983-b43e-242beb664262	ONT_GM12878_R1	hg38_SIRV	chr6	32578983	32578788	-	1	325	18654	582781	ENSG00000196126.11	ENCODEHT000582781	HLA-DRB1	ENCODEHT000582781	Known	ISM	None	0.30000001192092896	None	None	None	None
m54284U_191110_105540/96864250/ccs	PB_GM12878_R1	hg38_SIRV	chr1	153990763	153992147	+	4	343	3276	11583	ENSG00000177954.12	ENST00000368567.5	RPS27	RPS27-201	Known	Known	None	0.20000000298023224	None	None	None	None
m54284U_191111_172039/168100416/ccs	PB_GM12878_R2	hg38_SIRV	chr9	100098999	99982482	-	12	1510	27413	94553	ENSG00000023318.7	ENST00000262455.6	ERP44	ERP44-201	Known	Known	None	0.15000000596046448	None	None	None	None
daeb736c-5f8a-4709-a920-f38fa0f92425	ONT_GM12878_R1	hg38_SIRV	chr6	32589792	32578774	-	6	1168	18654	66419	ENSG00000196126.11	ENST00000360004.5	HLA-DRB1	HLA-DRB1-201	Known	Known	None	0.30000001192092896	None	None	None	None
m54284U_191111_172039/101057037/ccs	PB_GM12878_R2	hg38_SIRV	chr11	123062136	123057507	-	9	2246	33517	116438	ENSG00000109971.13	ENST00000534624.5	HSPA8	HSPA8-224	Known	Known	None	0.44999998807907104	None	None	None	None
89e57d55-2bc8-479d-ab3b-d1652cb650cf	ONT_GM12878_R2	hg38_SIRV	chr2	216125999	216205427	+	15	1628	8772	583471	ENSG00000079246.15	ENCODEHT000583471	XRCC5	ENCODEHT000583471	Known	ISM	Suffix	0.44999998807907104	None	None	None	None
m54284U_191111_172039/168624330/ccs	PB_GM12878_R2	hg38_SIRV	chr9	100099009	99982482	-	12	1520	27413	94553	ENSG00000023318.7	ENST00000262455.6	ERP44	ERP44-201	Known	Known	None	0.15000000596046448	None	None	None	None
19b2c1d9-23d2-463a-b404-868797511aad	ONT_GM12878_R1	hg38_SIRV	chr6	32589792	32578774	-	6	1168	18654	66419	ENSG00000196126.11	ENST00000360004.5	HLA-DRB1	HLA-DRB1-201	Known	Known	None	0.30000001192092896	None	None	None	None
m54284U_191110_105540/105449453/ccs	PB_GM12878_R1	hg38_SIRV	chr19	58387269	58394801	+	6	738	52134	187577	ENSG00000083845.8	ENST00000196551.7	RPS5	RPS5-201	Known	Known	None	0.05000000074505806	None	None	None	None
m54284U_191111_172039/169214479/ccs	PB_GM12878_R2	hg38_SIRV	chr9	100098999	99982482	-	12	1510	27413	94553	ENSG00000023318.7	ENST00000262455.6	ERP44	ERP44-201	Known	Known	None	0.15000000596046448	None	None	None	None
0adb2b7e-d286-4f26-aa77-0d2b7b63ddf7	ONT_GM12878_R1	hg38_SIRV	chr6	32589787	32578774	-	6	1163	18654	66419	ENSG00000196126.11	ENST00000360004.5	HLA-DRB1	HLA-DRB1-201	Known	Known	None	0.30000001192092896	None	None	None	None
m54284U_191111_172039/101124641/ccs	PB_GM12878_R2	hg38_SIRV	chr11	123062136	123057507	-	9	2246	33517	116438	ENSG00000109971.13	ENST00000534624.5	HSPA8	HSPA8-224	Known	Known	None	0.44999998807907104	None	None	None	None
m54284U_191110_105540/98043164/ccs	PB_GM12878_R1	hg38_SIRV	chr1	153990763	153992147	+	4	343	3276	11583	ENSG00000177954.12	ENST00000368567.5	RPS27	RPS27-201	Known	Known	None	0.20000000298023224	None	None	None	None
m54284U_191111_172039/169280801/ccs	PB_GM12878_R2	hg38_SIRV	chr9	100099000	99982482	-	12	1511	27413	94553	ENSG00000023318.7	ENST00000262455.6	ERP44	ERP44-201	Known	Known	None	0.15000000596046448	None	None	None	None
50e594b7-8df8-408f-a7c2-0a5191d723d1	ONT_GM12878_R1	hg38_SIRV	chr6	32589792	32578774	-	6	1168	18654	66419	ENSG00000196126.11	ENST00000360004.5	HLA-DRB1	HLA-DRB1-201	Known	Known	None	0.30000001192092896	None	None	None	None
321818e0-00ad-4a50-9969-8c7ea81701bb	ONT_GM12878_R2	hg38_SIRV	chr2	216125999	216205453	+	15	1664	8772	583471	ENSG00000079246.15	ENCODEHT000583471	XRCC5	ENCODEHT000583471	Known	ISM	Suffix	0.10000000149011612	None	None	None	None
m54284U_191110_105540/105578640/ccs	PB_GM12878_R1	hg38_SIRV	chr19	58387269	58394795	+	6	732	52134	187577	ENSG00000083845.8	ENST00000196551.7	RPS5	RPS5-201	Known	Known	None	0.10000000149011612	None	None	None	None
m54284U_191111_172039/101909773/ccs	PB_GM12878_R2	hg38_SIRV	chr11	123062133	123057507	-	9	2243	33517	116438	ENSG00000109971.13	ENST00000534624.5	HSPA8	HSPA8-224	Known	Known	None	0.44999998807907104	None	None	None	None
m54284U_191111_172039/169804656/ccs	PB_GM12878_R2	hg38_SIRV	chr9	100098999	99982482	-	12	1510	27413	94553	ENSG00000023318.7	ENST00000262455.6	ERP44	ERP44-201	Known	Known	None	0.15000000596046448	None	None	None	None
4237abc2-ad0e-435f-b7a7-e709b8d67366	ONT_GM12878_R1	hg38_SIRV	chr6	32580270	32578776	-	2	357	18654	582846	ENSG00000196126.11	ENCODEHT000582846	HLA-DRB1	ENCODEHT000582846	Known	ISM	Suffix	0.30000001192092896	None	None	None	None
m54284U_191110_105540/99027782/ccs	PB_GM12878_R1	hg38_SIRV	chr1	153990763	153992144	+	4	340	3276	11583	ENSG00000177954.12	ENST00000368567.5	RPS27	RPS27-201	Known	Known	None	0.25	None	None	None	None
m54284U_191111_172039/170656329/ccs	PB_GM12878_R2	hg38_SIRV	chr9	100099030	99982482	-	12	1541	27413	94553	ENSG00000023318.7	ENST00000262455.6	ERP44	ERP44-201	Known	Known	None	0.15000000596046448	None	None	None	None
3fd4eaee-2b14-480e-b2b2-941ca35d24c4	ONT_GM12878_R1	hg38_SIRV	chr6	32584325	32578774	-	5	992	18654	582632	ENSG00000196126.11	ENCODEHT000582632	HLA-DRB1	ENCODEHT000582632	Known	ISM	Suffix	0.30000001192092896	None	None	None	None
m54284U_191110_105540/105776667/ccs	PB_GM12878_R1	hg38_SIRV	chr19	58387269	58394798	+	6	735	52134	187577	ENSG00000083845.8	ENST00000196551.7	RPS5	RPS5-201	Known	Known	None	0.10000000149011612	None	None	None	None
aa45c360-d9c1-459e-a118-7c860a563e40	ONT_GM12878_R2	hg38_SIRV	chr2	216125999	216206256	+	15	2509	8772	583471	ENSG00000079246.15	ENCODEHT000583471	XRCC5	ENCODEHT000583471	Known	ISM	Suffix	0.5	None	None	None	None
m54284U_191111_172039/102106127/ccs	PB_GM12878_R2	hg38_SIRV	chr11	123062136	123057507	-	9	2246	33517	116438	ENSG00000109971.13	ENST00000534624.5	HSPA8	HSPA8-224	Known	Known	None	0.44999998807907104	None	None	None	None
m54284U_191111_172039/170657438/ccs	PB_GM12878_R2	hg38_SIRV	chr9	100098997	99982482	-	12	1508	27413	94553	ENSG00000023318.7	ENST00000262455.6	ERP44	ERP44-201	Known	Known	None	0.15000000596046448	None	None	None	None
71fb6cde-cd08-44a7-a5fd-304a3f44b38c	ONT_GM12878_R1	hg38_SIRV	chr6	32589859	32578774	-	5	1172	18654	582653	ENSG00000196126.11	ENCODEHT000582653	HLA-DRB1	ENCODEHT000582653	Known	NIC	None	0.30000001192092896	None	None	None	None
m54284U_191111_172039/171050775/ccs	PB_GM12878_R2	hg38_SIRV	chr9	100098997	99982482	-	12	1508	27413	94553	ENSG00000023318.7	ENST00000262455.6	ERP44	ERP44-201	Known	Known	None	0.15000000596046448	None	None	None	None
3bdd28b3-2204-4c49-90a2-c778d065eef2	ONT_GM12878_R1	hg38_SIRV	chr6	32589794	32578774	-	6	1170	18654	66419	ENSG00000196126.11	ENST00000360004.5	HLA-DRB1	HLA-DRB1-201	Known	Known	None	0.30000001192092896	None	None	None	None
m54284U_191110_105540/105972641/ccs	PB_GM12878_R1	hg38_SIRV	chr19	58387269	58394801	+	6	738	52134	187577	ENSG00000083845.8	ENST00000196551.7	RPS5	RPS5-201	Known	Known	None	0.05000000074505806	None	None	None	None
m54284U_191110_105540/99683096/ccs	PB_GM12878_R1	hg38_SIRV	chr1	153990763	153992145	+	4	341	3276	11583	ENSG00000177954.12	ENST00000368567.5	RPS27	RPS27-201	Known	Known	None	0.25	None	None	None	None
m54284U_191111_172039/102171380/ccs	PB_GM12878_R2	hg38_SIRV	chr11	123062136	123057507	-	9	2246	33517	116438	ENSG00000109971.13	ENST00000534624.5	HSPA8	HSPA8-224	Known	Known	None	0.44999998807907104	None	None	None	None
d8a5f9ee-c7bf-4b5b-b07e-9d4ea172ee79	ONT_GM12878_R1	hg38_SIRV	chr2	216125998	216190334	+	11	1174	8772	583476	ENSG00000079246.15	ENCODEHT000583476	XRCC5	ENCODEHT000583476	Known	ISM	Both	0.25	None	None	None	None
m54284U_191111_172039/171247227/ccs	PB_GM12878_R2	hg38_SIRV	chr9	100099009	99982482	-	12	1520	27413	94553	ENSG00000023318.7	ENST00000262455.6	ERP44	ERP44-201	Known	Known	None	0.15000000596046448	None	None	None	None
80f46812-bffb-4392-a9cf-6a97cb986155	ONT_GM12878_R1	hg38_SIRV	chr6	32589794	32578774	-	6	1146	18654	66419	ENSG00000196126.11	ENST00000360004.5	HLA-DRB1	HLA-DRB1-201	Known	Known	None	0.30000001192092896	None	None	None	None
eefe9291-61a9-4629-9da0-455685ef1167	ONT_GM12878_R1	hg38_SIRV	chr6	32589849	32578774	-	5	1159	18654	582653	ENSG00000196126.11	ENCODEHT000582653	HLA-DRB1	ENCODEHT000582653	Known	NIC	None	0.30000001192092896	None	None	None	None
m54284U_191111_172039/172099098/ccs	PB_GM12878_R2	hg38_SIRV	chr9	100098990	99982482	-	12	1501	27413	94553	ENSG00000023318.7	ENST00000262455.6	ERP44	ERP44-201	Known	Known	None	0.15000000596046448	None	None	None	None
m54284U_191111_172039/102238005/ccs	PB_GM12878_R2	hg38_SIRV	chr11	123062137	123057505	-	8	2334	33517	546787	ENSG00000109971.13	ENCODEHT000546787	HSPA8	ENCODEHT000546787	Known	NIC	None	0.44999998807907104	None	None	None	None
m54284U_191110_105540/106038200/ccs	PB_GM12878_R1	hg38_SIRV	chr19	58387269	58394799	+	6	736	52134	187577	ENSG00000083845.8	ENST00000196551.7	RPS5	RPS5-201	Known	Known	None	0.10000000149011612	None	None	None	None
m54284U_191110_105540/99746727/ccs	PB_GM12878_R1	hg38_SIRV	chr1	153990763	153992147	+	4	343	3276	11583	ENSG00000177954.12	ENST00000368567.5	RPS27	RPS27-201	Known	Known	None	0.20000000298023224	None	None	None	None
f19ff703-bdd4-416f-bebf-cfb567fdbfc5	ONT_GM12878_R1	hg38_SIRV	chr6	32589794	32578774	-	6	1170	18654	66419	ENSG00000196126.11	ENST00000360004.5	HLA-DRB1	HLA-DRB1-201	Known	Known	None	0.30000001192092896	None	None	None	None
m54284U_191111_172039/174065833/ccs	PB_GM12878_R2	hg38_SIRV	chr9	100022152	99982431	-	8	977	27413	583419	ENSG00000023318.7	ENCODEHT000583419	ERP44	ENCODEHT000583419	Known	ISM	Suffix	0.15000000596046448	None	None	None	None
m54284U_191110_105540/14157172/ccs	PB_GM12878_R1	hg38_SIRV	chr2	216127535	216205423	+	14	1623	8772	583477	ENSG00000079246.15	ENCODEHT000583477	XRCC5	ENCODEHT000583477	Known	ISM	Suffix	0.15000000596046448	None	None	None	None
39eec900-a32d-411d-b65a-3350490a6e40	ONT_GM12878_R1	hg38_SIRV	chr6	32589793	32578774	-	6	1162	18654	66419	ENSG00000196126.11	ENST00000360004.5	HLA-DRB1	HLA-DRB1-201	Known	Known	None	0.30000001192092896	None	None	None	None
m54284U_191111_172039/102367835/ccs	PB_GM12878_R2	hg38_SIRV	chr11	123062136	123057507	-	9	2246	33517	116438	ENSG00000109971.13	ENST00000534624.5	HSPA8	HSPA8-224	Known	Known	None	0.44999998807907104	None	None	None	None
m54284U_191111_172039/174130485/ccs	PB_GM12878_R2	hg38_SIRV	chr9	100098992	99982482	-	12	1503	27413	94553	ENSG00000023318.7	ENST00000262455.6	ERP44	ERP44-201	Known	Known	None	0.15000000596046448	None	None	None	None
m54284U_191110_105540/106038898/ccs	PB_GM12878_R1	hg38_SIRV	chr19	58387269	58394791	+	6	728	52134	187577	ENSG00000083845.8	ENST00000196551.7	RPS5	RPS5-201	Known	Known	None	0.15000000596046448	None	None	None	None
33d565a4-3b3d-4af0-af2e-05f5e81a438d	ONT_GM12878_R1	hg38_SIRV	chr6	32589787	32578774	-	6	1163	18654	66419	ENSG00000196126.11	ENST00000360004.5	HLA-DRB1	HLA-DRB1-201	Known	Known	None	0.30000001192092896	None	None	None	None
m54284U_191111_172039/174785379/ccs	PB_GM12878_R2	hg38_SIRV	chr9	100098960	99982482	-	12	1471	27413	94553	ENSG00000023318.7	ENST00000262455.6	ERP44	ERP44-201	Known	Known	None	0.15000000596046448	None	None	None	None
m54284U_191110_105540/99878286/ccs	PB_GM12878_R1	hg38_SIRV	chr1	153990763	153992147	+	4	343	3276	11583	ENSG00000177954.12	ENST00000368567.5	RPS27	RPS27-201	Known	Known	None	0.20000000298023224	None	None	None	None
m54284U_191111_172039/102433494/ccs	PB_GM12878_R2	hg38_SIRV	chr11	123062136	123057507	-	9	2246	33517	116438	ENSG00000109971.13	ENST00000534624.5	HSPA8	HSPA8-224	Known	Known	None	0.44999998807907104	None	None	None	None
m54284U_191110_105540/95619091/ccs	PB_GM12878_R1	hg38_SIRV	chr2	216127536	216205428	+	14	1628	8772	583477	ENSG00000079246.15	ENCODEHT000583477	XRCC5	ENCODEHT000583477	Known	ISM	Suffix	0.10000000149011612	None	None	None	None
70d39301-67eb-460f-b600-4c77cc82bc77	ONT_GM12878_R1	hg38_SIRV	chr6	32584145	32578774	-	4	854	18654	582698	ENSG00000196126.11	ENCODEHT000582698	HLA-DRB1	ENCODEHT000582698	Known	ISM	Suffix	0.30000001192092896	None	None	None	None
m54284U_191111_172039/174917992/ccs	PB_GM12878_R2	hg38_SIRV	chr9	100098997	99982482	-	12	1508	27413	94553	ENSG00000023318.7	ENST00000262455.6	ERP44	ERP44-201	Known	Known	None	0.15000000596046448	None	None	None	None
m54284U_191110_105540/106364990/ccs	PB_GM12878_R1	hg38_SIRV	chr19	58387269	58394801	+	6	738	52134	187577	ENSG00000083845.8	ENST00000196551.7	RPS5	RPS5-201	Known	Known	None	0.05000000074505806	None	None	None	None
a6fa2d80-6b62-49b3-aed2-212e1f329337	ONT_GM12878_R1	hg38_SIRV	chr6	32589858	32578774	-	5	1170	18654	582653	ENSG00000196126.11	ENCODEHT000582653	HLA-DRB1	ENCODEHT000582653	Known	NIC	None	0.30000001192092896	None	None	None	None
m54284U_191111_172039/175900243/ccs	PB_GM12878_R2	hg38_SIRV	chr9	100098999	99982482	-	12	1510	27413	94553	ENSG00000023318.7	ENST00000262455.6	ERP44	ERP44-201	Known	Known	None	0.15000000596046448	None	None	None	None
m54284U_191111_172039/102630739/ccs	PB_GM12878_R2	hg38_SIRV	chr11	123062139	123057507	-	9	2249	33517	116438	ENSG00000109971.13	ENST00000534624.5	HSPA8	HSPA8-224	Known	Known	None	0.44999998807907104	None	None	None	None
m54284U_191110_105540/102368425/ccs	PB_GM12878_R1	hg38_SIRV	chr1	153990763	153992147	+	4	343	3276	11583	ENSG00000177954.12	ENST00000368567.5	RPS27	RPS27-201	Known	Known	None	0.20000000298023224	None	None	None	None
c15dc257-480d-44eb-8fab-7af6ea5a0cb6	ONT_GM12878_R1	hg38_SIRV	chr6	32589793	32578774	-	6	1169	18654	66419	ENSG00000196126.11	ENST00000360004.5	HLA-DRB1	HLA-DRB1-201	Known	Known	None	0.30000001192092896	None	None	None	None
m54284U_191111_172039/176619927/ccs	PB_GM12878_R2	hg38_SIRV	chr9	100099000	99982482	-	12	1511	27413	94553	ENSG00000023318.7	ENST00000262455.6	ERP44	ERP44-201	Known	Known	None	0.15000000596046448	None	None	None	None
1a2f1869-5fe2-4daf-b08e-5a349636ba58	ONT_GM12878_R1	hg38_SIRV	chr2	216127536	216205427	+	14	1611	8772	583477	ENSG00000079246.15	ENCODEHT000583477	XRCC5	ENCODEHT000583477	Known	ISM	Suffix	0.10000000149011612	None	None	None	None
m54284U_191110_105540/106497641/ccs	PB_GM12878_R1	hg38_SIRV	chr19	58387269	58394795	+	6	732	52134	187577	ENSG00000083845.8	ENST00000196551.7	RPS5	RPS5-201	Known	Known	None	0.10000000149011612	None	None	None	None
9c09bf6e-96c1-4df4-97ef-59d260e4dc0e	ONT_GM12878_R1	hg38_SIRV	chr6	32589863	32578774	-	5	1179	18654	582653	ENSG00000196126.11	ENCODEHT000582653	HLA-DRB1	ENCODEHT000582653	Known	NIC	None	0.30000001192092896	None	None	None	None
m54284U_191111_172039/176621295/ccs	PB_GM12878_R2	hg38_SIRV	chr9	100098990	99982482	-	12	1501	27413	94553	ENSG00000023318.7	ENST00000262455.6	ERP44	ERP44-201	Known	Known	None	0.15000000596046448	None	None	None	None
m54284U_191111_172039/102631317/ccs	PB_GM12878_R2	hg38_SIRV	chr11	123062137	123057507	-	9	2247	33517	116438	ENSG00000109971.13	ENST00000534624.5	HSPA8	HSPA8-224	Known	Known	None	0.44999998807907104	None	None	None	None
29d66ca4-bd58-480c-85f8-209a7c96e3a5	ONT_GM12878_R1	hg38_SIRV	chr6	32581754	32578774	-	4	655	18654	582623	ENSG00000196126.11	ENCODEHT000582623	HLA-DRB1	ENCODEHT000582623	Known	ISM	Suffix	0.30000001192092896	None	None	None	None
m54284U_191110_105540/102565420/ccs	PB_GM12878_R1	hg38_SIRV	chr1	153990763	153992144	+	4	333	3276	11583	ENSG00000177954.12	ENST00000368567.5	RPS27	RPS27-201	Known	Known	None	0.25	None	None	None	None
m54284U_191111_172039/177603810/ccs	PB_GM12878_R2	hg38_SIRV	chr9	100098997	99982482	-	12	1508	27413	94553	ENSG00000023318.7	ENST00000262455.6	ERP44	ERP44-201	Known	Known	None	0.15000000596046448	None	None	None	None
m54284U_191110_105540/106561915/ccs	PB_GM12878_R1	hg38_SIRV	chr19	58387269	58394795	+	6	732	52134	187577	ENSG00000083845.8	ENST00000196551.7	RPS5	RPS5-201	Known	Known	None	0.10000000149011612	None	None	None	None
592fc58e-1d4b-4039-815d-b80e9d3c3f87	ONT_GM12878_R1	hg38_SIRV	chr2	216127536	216205418	+	14	1618	8772	583477	ENSG00000079246.15	ENCODEHT000583477	XRCC5	ENCODEHT000583477	Known	ISM	Suffix	0.05000000074505806	None	None	None	None
23329aa1-9933-403e-aedd-5cb8ad1d1cfa	ONT_GM12878_R1	hg38_SIRV	chr6	32589793	32578774	-	6	1159	18654	66419	ENSG00000196126.11	ENST00000360004.5	HLA-DRB1	HLA-DRB1-201	Known	Known	None	0.30000001192092896	None	None	None	None
m54284U_191111_172039/102826972/ccs	PB_GM12878_R2	hg38_SIRV	chr11	123062136	123057507	-	9	2246	33517	116438	ENSG00000109971.13	ENST00000534624.5	HSPA8	HSPA8-224	Known	Known	None	0.44999998807907104	None	None	None	None
m54284U_191111_172039/178391834/ccs	PB_GM12878_R2	hg38_SIRV	chr9	100098999	99982482	-	12	1510	27413	94553	ENSG00000023318.7	ENST00000262455.6	ERP44	ERP44-201	Known	Known	None	0.15000000596046448	None	None	None	None
e45c9628-a3c2-4341-bba8-b39989c88301	ONT_GM12878_R1	hg38_SIRV	chr6	32589794	32578774	-	6	1170	18654	66419	ENSG00000196126.11	ENST00000360004.5	HLA-DRB1	HLA-DRB1-201	Known	Known	None	0.30000001192092896	None	None	None	None
m54284U_191111_172039/178455527/ccs	PB_GM12878_R2	hg38_SIRV	chr9	100099036	99982482	-	12	1547	27413	94553	ENSG00000023318.7	ENST00000262455.6	ERP44	ERP44-201	Known	Known	None	0.15000000596046448	None	None	None	None
m54284U_191110_105540/106628666/ccs	PB_GM12878_R1	hg38_SIRV	chr19	58387269	58394795	+	6	732	52134	187577	ENSG00000083845.8	ENST00000196551.7	RPS5	RPS5-201	Known	Known	None	0.10000000149011612	None	None	None	None
m54284U_191110_105540/103352096/ccs	PB_GM12878_R1	hg38_SIRV	chr1	153990763	153992145	+	4	341	3276	11583	ENSG00000177954.12	ENST00000368567.5	RPS27	RPS27-201	Known	Known	None	0.25	None	None	None	None
b59c7c35-69d7-4b76-a2c8-a54214700c1e	ONT_GM12878_R2	hg38_SIRV	chr2	216127536	216205416	+	14	1605	8772	583477	ENSG00000079246.15	ENCODEHT000583477	XRCC5	ENCODEHT000583477	Known	ISM	Suffix	0.10000000149011612	None	None	None	None
m54284U_191111_172039/103417783/ccs	PB_GM12878_R2	hg38_SIRV	chr11	123062133	123057507	-	9	2243	33517	116438	ENSG00000109971.13	ENST00000534624.5	HSPA8	HSPA8-224	Known	Known	None	0.44999998807907104	None	None	None	None
03e68dd1-21ed-40e6-a305-70cea174be8c	ONT_GM12878_R1	hg38_SIRV	chr6	32580876	32578775	-	2	454	18654	582852	ENSG00000196126.11	ENCODEHT000582852	HLA-DRB1	ENCODEHT000582852	Known	ISM	Suffix	0.30000001192092896	None	None	None	None
m54284U_191111_172039/178784526/ccs	PB_GM12878_R2	hg38_SIRV	chr9	100099036	99982482	-	12	1547	27413	94553	ENSG00000023318.7	ENST00000262455.6	ERP44	ERP44-201	Known	Known	None	0.15000000596046448	None	None	None	None
af0e1f3d-3032-4821-99b0-6680c7f8992b	ONT_GM12878_R1	hg38_SIRV	chr6	32589850	32578772	-	5	1142	18654	583010	ENSG00000196126.11	ENCODEHT000583010	HLA-DRB1	ENCODEHT000583010	Known	NIC	None	0.30000001192092896	None	None	None	None
m54284U_191111_172039/179569000/ccs	PB_GM12878_R2	hg38_SIRV	chr9	100098999	99982482	-	12	1510	27413	94553	ENSG00000023318.7	ENST00000262455.6	ERP44	ERP44-201	Known	Known	None	0.15000000596046448	None	None	None	None
m54284U_191110_105540/106957321/ccs	PB_GM12878_R1	hg38_SIRV	chr19	58387269	58394802	+	6	739	52134	187577	ENSG00000083845.8	ENST00000196551.7	RPS5	RPS5-201	Known	Known	None	0.05000000074505806	None	None	None	None
m54284U_191111_172039/103744576/ccs	PB_GM12878_R2	hg38_SIRV	chr11	123061328	123057507	-	8	2166	33517	116441	ENSG00000109971.13	ENST00000227378.7	HSPA8	HSPA8-201	Known	Known	None	0.44999998807907104	None	None	None	None
7b103e4f-61b1-463e-ab54-070f07c75b3b	ONT_GM12878_R2	hg38_SIRV	chr6	32589792	32578774	-	6	1168	18654	66419	ENSG00000196126.11	ENST00000360004.5	HLA-DRB1	HLA-DRB1-201	Known	Known	None	0.30000001192092896	None	None	None	None
m54284U_191111_172039/180488117/ccs	PB_GM12878_R2	hg38_SIRV	chr9	100098980	99982482	-	12	1491	27413	94553	ENSG00000023318.7	ENST00000262455.6	ERP44	ERP44-201	Known	Known	None	0.15000000596046448	None	None	None	None
m54284U_191110_105540/104007731/ccs	PB_GM12878_R1	hg38_SIRV	chr1	153990763	153992145	+	4	341	3276	11583	ENSG00000177954.12	ENST00000368567.5	RPS27	RPS27-201	Known	Known	None	0.25	None	None	None	None
721ca6a2-cf93-4f3d-8a87-64e8e2dcd4f9	ONT_GM12878_R2	hg38_SIRV	chr2	216127535	216205413	+	14	1590	8772	583478	ENSG00000079246.15	ENCODEHT000583478	XRCC5	ENCODEHT000583478	Known	ISM	Suffix	0.15000000596046448	None	None	None	None
316a67ae-31f1-4e79-a3a7-0ac746b499ca	ONT_GM12878_R2	hg38_SIRV	chr6	32581738	32578774	-	4	639	18654	582623	ENSG00000196126.11	ENCODEHT000582623	HLA-DRB1	ENCODEHT000582623	Known	ISM	Suffix	0.30000001192092896	None	None	None	None
0ebb3d48-eb5a-42fd-b224-2adfcc57ce00	ONT_GM12878_R1	hg38_SIRV	chr9	100022145	99982431	-	8	970	27413	583419	ENSG00000023318.7	ENCODEHT000583419	ERP44	ENCODEHT000583419	Known	ISM	Suffix	0.15000000596046448	None	None	None	None
m54284U_191110_105540/107480608/ccs	PB_GM12878_R1	hg38_SIRV	chr19	58387269	58394801	+	6	738	52134	187577	ENSG00000083845.8	ENST00000196551.7	RPS5	RPS5-201	Known	Known	None	0.05000000074505806	None	None	None	None
m54284U_191111_172039/104007975/ccs	PB_GM12878_R2	hg38_SIRV	chr11	123062136	123057507	-	9	2246	33517	116438	ENSG00000109971.13	ENST00000534624.5	HSPA8	HSPA8-224	Known	Known	None	0.44999998807907104	None	None	None	None
b507ca99-a351-46e7-a78c-c56e4ca4e358	ONT_GM12878_R2	hg38_SIRV	chr6	32589722	32578774	-	6	1098	18654	66419	ENSG00000196126.11	ENST00000360004.5	HLA-DRB1	HLA-DRB1-201	Known	Known	None	0.30000001192092896	None	None	None	None
61cdcb6e-d9a9-4d64-be0a-6f1ad0a6103c	ONT_GM12878_R1	hg38_SIRV	chr9	100016418	99982482	-	5	675	27413	583384	ENSG00000023318.7	ENCODEHT000583384	ERP44	ENCODEHT000583384	Known	ISM	Suffix	0.15000000596046448	None	None	None	None
6465a24e-466d-42d0-877e-a039709d1597	ONT_GM12878_R1	hg38_SIRV	chr9	100099001	99982482	-	12	1522	27413	583479	ENSG00000023318.7	ENCODEHT000583479	ERP44	ENCODEHT000583479	Known	NNC	None	0.15000000596046448	None	None	None	None
m54284U_191110_105540/106692810/ccs	PB_GM12878_R1	hg38_SIRV	chr1	153990763	153992147	+	4	343	3276	11583	ENSG00000177954.12	ENST00000368567.5	RPS27	RPS27-201	Known	Known	None	0.20000000298023224	None	None	None	None
36d5e40f-8388-46d6-890f-627aefd2b86f	ONT_GM12878_R2	hg38_SIRV	chr6	32581600	32578774	-	4	493	18654	582623	ENSG00000196126.11	ENCODEHT000582623	HLA-DRB1	ENCODEHT000582623	Known	ISM	Suffix	0.30000001192092896	None	None	None	None
9f790273-61ff-4612-b3de-c7a6549bba7a	ONT_GM12878_R2	hg38_SIRV	chr2	216127536	216205427	+	14	1627	8772	583477	ENSG00000079246.15	ENCODEHT000583477	XRCC5	ENCODEHT000583477	Known	ISM	Suffix	0.10000000149011612	None	None	None	None
m54284U_191110_105540/107611616/ccs	PB_GM12878_R1	hg38_SIRV	chr19	58387269	58394795	+	6	732	52134	187577	ENSG00000083845.8	ENST00000196551.7	RPS5	RPS5-201	Known	Known	None	0.10000000149011612	None	None	None	None
m54284U_191111_172039/104268723/ccs	PB_GM12878_R2	hg38_SIRV	chr11	123062136	123057507	-	9	2246	33517	116438	ENSG00000109971.13	ENST00000534624.5	HSPA8	HSPA8-224	Known	Known	None	0.44999998807907104	None	None	None	None
224422fb-8a0a-4b30-932f-48005c433f79	ONT_GM12878_R2	hg38_SIRV	chr6	32589837	32578774	-	5	1171	18654	583480	ENSG00000196126.11	ENCODEHT000583480	HLA-DRB1	ENCODEHT000583480	Known	NIC	None	0.30000001192092896	None	None	None	None
86a636bd-c424-4f3b-bec0-6ec7423df989	ONT_GM12878_R2	hg38_SIRV	chr9	100016387	99982482	-	5	638	27413	583384	ENSG00000023318.7	ENCODEHT000583384	ERP44	ENCODEHT000583384	Known	ISM	Suffix	0.15000000596046448	None	None	None	None
1d085c35-406e-4392-a32d-78cfd91d50d3	ONT_GM12878_R2	hg38_SIRV	chr6	32584325	32578774	-	5	992	18654	582632	ENSG00000196126.11	ENCODEHT000582632	HLA-DRB1	ENCODEHT000582632	Known	ISM	Suffix	0.30000001192092896	None	None	None	None
4a78c7c7-c1a5-4133-bf81-6b4400ae224c	ONT_GM12878_R2	hg38_SIRV	chr2	216127536	216205421	+	14	1621	8772	583477	ENSG00000079246.15	ENCODEHT000583477	XRCC5	ENCODEHT000583477	Known	ISM	Suffix	0.10000000149011612	None	None	None	None
m54284U_191110_105540/106956798/ccs	PB_GM12878_R1	hg38_SIRV	chr1	153990763	153992146	+	4	342	3276	11583	ENSG00000177954.12	ENST00000368567.5	RPS27	RPS27-201	Known	Known	None	0.20000000298023224	None	None	None	None
m54284U_191111_172039/104464442/ccs	PB_GM12878_R2	hg38_SIRV	chr11	123062138	123057507	-	9	2248	33517	116438	ENSG00000109971.13	ENST00000534624.5	HSPA8	HSPA8-224	Known	Known	None	0.44999998807907104	None	None	None	None
6ef16036-85be-4f0d-98d7-f3256ddfbe61	ONT_GM12878_R2	hg38_SIRV	chr9	100006626	99982429	-	3	457	27413	583434	ENSG00000023318.7	ENCODEHT000583434	ERP44	ENCODEHT000583434	Known	ISM	Suffix	0.15000000596046448	None	None	None	None
m54284U_191110_105540/107678426/ccs	PB_GM12878_R1	hg38_SIRV	chr19	58387269	58394795	+	6	732	52134	187577	ENSG00000083845.8	ENST00000196551.7	RPS5	RPS5-201	Known	Known	None	0.10000000149011612	None	None	None	None
1217b71d-6f81-486c-938d-57cf36c245ed	ONT_GM12878_R2	hg38_SIRV	chr6	32580888	32578774	-	3	466	18654	582631	ENSG00000196126.11	ENCODEHT000582631	HLA-DRB1	ENCODEHT000582631	Known	ISM	Suffix	0.30000001192092896	None	None	None	None
9a6c9989-92b4-4dbf-84ad-dd24449aeef5	ONT_GM12878_R2	hg38_SIRV	chr9	99985024	99982482	-	2	290	27413	583481	ENSG00000023318.7	ENCODEHT000583481	ERP44	ENCODEHT000583481	Known	ISM	Suffix	0.15000000596046448	None	None	None	None
m54284U_191111_172039/104467032/ccs	PB_GM12878_R2	hg38_SIRV	chr11	123062136	123057507	-	9	2246	33517	116438	ENSG00000109971.13	ENST00000534624.5	HSPA8	HSPA8-224	Known	Known	None	0.44999998807907104	None	None	None	None
b481093f-4f3d-486f-8b62-d5b8058be1cb	ONT_GM12878_R2	hg38_SIRV	chr6	32584265	32578774	-	4	975	18654	582698	ENSG00000196126.11	ENCODEHT000582698	HLA-DRB1	ENCODEHT000582698	Known	ISM	Suffix	0.30000001192092896	None	None	None	None
m54284U_191110_105540/107743489/ccs	PB_GM12878_R1	hg38_SIRV	chr19	58387269	58394795	+	6	732	52134	187577	ENSG00000083845.8	ENST00000196551.7	RPS5	RPS5-201	Known	Known	None	0.10000000149011612	None	None	None	None
2acc45ac-49f6-444a-ab4a-74da0cb82ec2	ONT_GM12878_R2	hg38_SIRV	chr2	216127536	216205431	+	14	1637	8772	583477	ENSG00000079246.15	ENCODEHT000583477	XRCC5	ENCODEHT000583477	Known	ISM	Suffix	0.10000000149011612	None	None	None	None
m54284U_191110_105540/108331782/ccs	PB_GM12878_R1	hg38_SIRV	chr1	153990763	153992147	+	4	343	3276	11583	ENSG00000177954.12	ENST00000368567.5	RPS27	RPS27-201	Known	Known	None	0.20000000298023224	None	None	None	None
8fd6d275-112f-436f-b779-e70e08c32eed	ONT_GM12878_R2	hg38_SIRV	chr6	32589792	32578774	-	6	1168	18654	66419	ENSG00000196126.11	ENST00000360004.5	HLA-DRB1	HLA-DRB1-201	Known	Known	None	0.30000001192092896	None	None	None	None
d0a441fe-20e8-48d3-9d4a-22aa35311130	ONT_GM12878_R2	hg38_SIRV	chr9	100018357	99982482	-	6	758	27413	583387	ENSG00000023318.7	ENCODEHT000583387	ERP44	ENCODEHT000583387	Known	ISM	Suffix	0.15000000596046448	None	None	None	None
m54284U_191111_172039/104926003/ccs	PB_GM12878_R2	hg38_SIRV	chr11	123062133	123057507	-	9	2243	33517	116438	ENSG00000109971.13	ENST00000534624.5	HSPA8	HSPA8-224	Known	Known	None	0.44999998807907104	None	None	None	None
88fc04ad-dfec-4c6d-ab34-b4d4242b54b0	ONT_GM12878_R2	hg38_SIRV	chr6	32584325	32578774	-	5	992	18654	582632	ENSG00000196126.11	ENCODEHT000582632	HLA-DRB1	ENCODEHT000582632	Known	ISM	Suffix	0.30000001192092896	None	None	None	None
e4c0571d-aeac-4c79-ab4d-5306c13a8611	ONT_GM12878_R2	hg38_SIRV	chr9	100016387	99982482	-	5	638	27413	583384	ENSG00000023318.7	ENCODEHT000583384	ERP44	ENCODEHT000583384	Known	ISM	Suffix	0.15000000596046448	None	None	None	None
m54284U_191110_105540/107873611/ccs	PB_GM12878_R1	hg38_SIRV	chr19	58387269	58394803	+	6	740	52134	187577	ENSG00000083845.8	ENST00000196551.7	RPS5	RPS5-201	Known	Known	None	0.05000000074505806	None	None	None	None
2a178776-d2bf-4496-8df9-30f48a20acba	ONT_GM12878_R2	hg38_SIRV	chr2	216127536	216205417	+	14	1611	8772	583477	ENSG00000079246.15	ENCODEHT000583477	XRCC5	ENCODEHT000583477	Known	ISM	Suffix	0.10000000149011612	None	None	None	None
02bda0a9-3d10-465f-9df8-a2f0cdd465db	ONT_GM12878_R2	hg38_SIRV	chr6	32589855	32578774	-	5	1175	18654	582653	ENSG00000196126.11	ENCODEHT000582653	HLA-DRB1	ENCODEHT000582653	Known	NIC	None	0.30000001192092896	None	None	None	None
m54284U_191110_105540/109708481/ccs	PB_GM12878_R1	hg38_SIRV	chr1	153990763	153992147	+	4	343	3276	11583	ENSG00000177954.12	ENST00000368567.5	RPS27	RPS27-201	Known	Known	None	0.20000000298023224	None	None	None	None
m54284U_191110_105540/9897518/ccs	PB_GM12878_R1	hg38_SIRV	chr9	100098990	99982483	-	12	1500	27413	94553	ENSG00000023318.7	ENST00000262455.6	ERP44	ERP44-201	Known	Known	None	0.15000000596046448	None	None	None	None
m54284U_191111_172039/105121933/ccs	PB_GM12878_R2	hg38_SIRV	chr11	123062137	123057507	-	9	2247	33517	116438	ENSG00000109971.13	ENST00000534624.5	HSPA8	HSPA8-224	Known	Known	None	0.44999998807907104	None	None	None	None
c15de5f1-2ba4-441c-a37b-69226f956f01	ONT_GM12878_R2	hg38_SIRV	chr6	32581808	32578774	-	4	709	18654	582623	ENSG00000196126.11	ENCODEHT000582623	HLA-DRB1	ENCODEHT000582623	Known	ISM	Suffix	0.30000001192092896	None	None	None	None
m54284U_191110_105540/16778381/ccs	PB_GM12878_R1	hg38_SIRV	chr9	100098999	99982483	-	12	1509	27413	94553	ENSG00000023318.7	ENST00000262455.6	ERP44	ERP44-201	Known	Known	None	0.15000000596046448	None	None	None	None
m54284U_191110_105540/107873802/ccs	PB_GM12878_R1	hg38_SIRV	chr19	58387269	58394803	+	6	740	52134	187577	ENSG00000083845.8	ENST00000196551.7	RPS5	RPS5-201	Known	Known	None	0.05000000074505806	None	None	None	None
f3f7c646-6916-4554-ae58-0499d1522698	ONT_GM12878_R2	hg38_SIRV	chr6	32584293	32578774	-	5	960	18654	582632	ENSG00000196126.11	ENCODEHT000582632	HLA-DRB1	ENCODEHT000582632	Known	ISM	Suffix	0.30000001192092896	None	None	None	None
e9c469e2-2b33-4534-9e76-4866e52f8624	ONT_GM12878_R2	hg38_SIRV	chr2	216127536	216205415	+	14	1609	8772	583477	ENSG00000079246.15	ENCODEHT000583477	XRCC5	ENCODEHT000583477	Known	ISM	Suffix	0.10000000149011612	None	None	None	None
m54284U_191110_105540/21431602/ccs	PB_GM12878_R1	hg38_SIRV	chr9	100099040	99982483	-	12	1550	27413	94553	ENSG00000023318.7	ENST00000262455.6	ERP44	ERP44-201	Known	Known	None	0.15000000596046448	None	None	None	None
m54284U_191111_172039/105318330/ccs	PB_GM12878_R2	hg38_SIRV	chr11	123062137	123057507	-	9	2247	33517	116438	ENSG00000109971.13	ENST00000534624.5	HSPA8	HSPA8-224	Known	Known	None	0.44999998807907104	None	None	None	None
m54284U_191110_105540/109774334/ccs	PB_GM12878_R1	hg38_SIRV	chr1	153990763	153992147	+	4	343	3276	11583	ENSG00000177954.12	ENST00000368567.5	RPS27	RPS27-201	Known	Known	None	0.20000000298023224	None	None	None	None
100f71df-b50f-4a18-bcc4-582a3bb6a144	ONT_GM12878_R2	hg38_SIRV	chr6	32589824	32578774	-	6	1208	18654	66419	ENSG00000196126.11	ENST00000360004.5	HLA-DRB1	HLA-DRB1-201	Known	Known	None	0.30000001192092896	None	None	None	None
m54284U_191110_105540/21564070/ccs	PB_GM12878_R1	hg38_SIRV	chr9	100099008	99982483	-	12	1518	27413	94553	ENSG00000023318.7	ENST00000262455.6	ERP44	ERP44-201	Known	Known	None	0.15000000596046448	None	None	None	None
50b8b113-4708-45d7-800c-4ce9ac9e0cbe	ONT_GM12878_R2	hg38_SIRV	chr6	32578992	32578788	-	1	334	18654	582781	ENSG00000196126.11	ENCODEHT000582781	HLA-DRB1	ENCODEHT000582781	Known	ISM	None	0.30000001192092896	None	None	None	None
m54284U_191110_105540/107874407/ccs	PB_GM12878_R1	hg38_SIRV	chr19	58387269	58394801	+	6	738	52134	187577	ENSG00000083845.8	ENST00000196551.7	RPS5	RPS5-201	Known	Known	None	0.05000000074505806	None	None	None	None
m54284U_191111_172039/105580135/ccs	PB_GM12878_R2	hg38_SIRV	chr11	123062137	123057507	-	9	2247	33517	116438	ENSG00000109971.13	ENST00000534624.5	HSPA8	HSPA8-224	Known	Known	None	0.44999998807907104	None	None	None	None
dec019d3-debb-4812-a2ba-607f5e507331	ONT_GM12878_R2	hg38_SIRV	chr6	32584135	32578774	-	5	794	18654	582632	ENSG00000196126.11	ENCODEHT000582632	HLA-DRB1	ENCODEHT000582632	Known	ISM	Suffix	0.30000001192092896	None	None	None	None
m54284U_191110_105540/26543260/ccs	PB_GM12878_R1	hg38_SIRV	chr9	100099012	99982483	-	12	1522	27413	94553	ENSG00000023318.7	ENST00000262455.6	ERP44	ERP44-201	Known	Known	None	0.15000000596046448	None	None	None	None
cfaa6406-9b75-4ede-9fed-9967d6026368	ONT_GM12878_R1	hg38_SIRV	chr2	216127539	216205421	+	14	1624	8772	583477	ENSG00000079246.15	ENCODEHT000583477	XRCC5	ENCODEHT000583477	Known	ISM	Suffix	0.10000000149011612	None	None	None	None
m54284U_191110_105540/111282512/ccs	PB_GM12878_R1	hg38_SIRV	chr1	153990763	153992147	+	4	343	3276	11583	ENSG00000177954.12	ENST00000368567.5	RPS27	RPS27-201	Known	Known	None	0.20000000298023224	None	None	None	None
m54284U_191110_105540/26741580/ccs	PB_GM12878_R1	hg38_SIRV	chr9	100099001	99982483	-	12	1511	27413	94553	ENSG00000023318.7	ENST00000262455.6	ERP44	ERP44-201	Known	Known	None	0.15000000596046448	None	None	None	None
fe2fa040-c3eb-4c6a-9398-29736bfe40c9	ONT_GM12878_R2	hg38_SIRV	chr6	32581838	32578774	-	4	739	18654	582623	ENSG00000196126.11	ENCODEHT000582623	HLA-DRB1	ENCODEHT000582623	Known	ISM	Suffix	0.30000001192092896	None	None	None	None
m54284U_191110_105540/108202615/ccs	PB_GM12878_R1	hg38_SIRV	chr19	58387269	58394802	+	6	739	52134	187577	ENSG00000083845.8	ENST00000196551.7	RPS5	RPS5-201	Known	Known	None	0.05000000074505806	None	None	None	None
m54284U_191111_172039/105711454/ccs	PB_GM12878_R2	hg38_SIRV	chr11	123062138	123057507	-	9	2248	33517	116438	ENSG00000109971.13	ENST00000534624.5	HSPA8	HSPA8-224	Known	Known	None	0.44999998807907104	None	None	None	None
ce104a9d-4fb4-4358-8f1a-0845ffd034e7	ONT_GM12878_R2	hg38_SIRV	chr6	32582372	32578774	-	4	485	18654	582726	ENSG00000196126.11	ENCODEHT000582726	HLA-DRB1	ENCODEHT000582726	Known	NNC	None	0.30000001192092896	None	None	None	None
m54284U_191110_105540/48300253/ccs	PB_GM12878_R1	hg38_SIRV	chr9	100099009	99982483	-	12	1519	27413	94553	ENSG00000023318.7	ENST00000262455.6	ERP44	ERP44-201	Known	Known	None	0.15000000596046448	None	None	None	None
91ac8437-6687-4048-990b-58c75cff979a	ONT_GM12878_R2	hg38_SIRV	chr6	32578855	32578788	-	1	197	18654	582781	ENSG00000196126.11	ENCODEHT000582781	HLA-DRB1	ENCODEHT000582781	Known	ISM	None	0.30000001192092896	None	None	None	None
a7496980-dea9-4be4-9fff-9e23a6ceac58	ONT_GM12878_R2	hg38_SIRV	chr2	216127541	216206273	+	14	2461	8772	583477	ENSG00000079246.15	ENCODEHT000583477	XRCC5	ENCODEHT000583477	Known	ISM	Suffix	0.25	None	None	None	None
m54284U_191110_105540/51184398/ccs	PB_GM12878_R1	hg38_SIRV	chr9	100098999	99982483	-	12	1509	27413	94553	ENSG00000023318.7	ENST00000262455.6	ERP44	ERP44-201	Known	Known	None	0.15000000596046448	None	None	None	None
m54284U_191110_105540/108265807/ccs	PB_GM12878_R1	hg38_SIRV	chr19	58387269	58394791	+	6	728	52134	187577	ENSG00000083845.8	ENST00000196551.7	RPS5	RPS5-201	Known	Known	None	0.15000000596046448	None	None	None	None
c9788270-5afc-4a4e-8fc5-6ab4ff297299	ONT_GM12878_R2	hg38_SIRV	chr6	32589793	32578774	-	6	1169	18654	66419	ENSG00000196126.11	ENST00000360004.5	HLA-DRB1	HLA-DRB1-201	Known	Known	None	0.30000001192092896	None	None	None	None
m54284U_191110_105540/112657816/ccs	PB_GM12878_R1	hg38_SIRV	chr1	153990763	153992145	+	4	341	3276	11583	ENSG00000177954.12	ENST00000368567.5	RPS27	RPS27-201	Known	Known	None	0.25	None	None	None	None
m54284U_191111_172039/106169412/ccs	PB_GM12878_R2	hg38_SIRV	chr11	123062137	123057507	-	9	2247	33517	116438	ENSG00000109971.13	ENST00000534624.5	HSPA8	HSPA8-224	Known	Known	None	0.44999998807907104	None	None	None	None
m54284U_191110_105540/53610342/ccs	PB_GM12878_R1	hg38_SIRV	chr9	100098991	99982483	-	12	1495	27413	94553	ENSG00000023318.7	ENST00000262455.6	ERP44	ERP44-201	Known	Known	None	0.15000000596046448	None	None	None	None
1b0bf2d8-e6a3-4baa-8e44-6f81715ca4b9	ONT_GM12878_R2	hg38_SIRV	chr6	32589792	32578774	-	6	1168	18654	66419	ENSG00000196126.11	ENST00000360004.5	HLA-DRB1	HLA-DRB1-201	Known	Known	None	0.30000001192092896	None	None	None	None
c2d69977-1330-4810-a805-2979d1d1f400	ONT_GM12878_R2	hg38_SIRV	chr2	216127541	216205421	+	14	1616	8772	583477	ENSG00000079246.15	ENCODEHT000583477	XRCC5	ENCODEHT000583477	Known	ISM	Suffix	0.10000000149011612	None	None	None	None
m54284U_191110_105540/57673020/ccs	PB_GM12878_R1	hg38_SIRV	chr9	100099028	99982483	-	12	1538	27413	94553	ENSG00000023318.7	ENST00000262455.6	ERP44	ERP44-201	Known	Known	None	0.15000000596046448	None	None	None	None
m54284U_191110_105540/108265970/ccs	PB_GM12878_R1	hg38_SIRV	chr19	58387269	58394801	+	6	738	52134	187577	ENSG00000083845.8	ENST00000196551.7	RPS5	RPS5-201	Known	Known	None	0.05000000074505806	None	None	None	None
0413fba8-8698-445d-90bb-ea709f319d24	ONT_GM12878_R2	hg38_SIRV	chr6	32589767	32578774	-	6	1143	18654	66419	ENSG00000196126.11	ENST00000360004.5	HLA-DRB1	HLA-DRB1-201	Known	Known	None	0.30000001192092896	None	None	None	None
m54284U_191111_172039/106563710/ccs	PB_GM12878_R2	hg38_SIRV	chr11	123062137	123057507	-	9	2247	33517	116438	ENSG00000109971.13	ENST00000534624.5	HSPA8	HSPA8-224	Known	Known	None	0.44999998807907104	None	None	None	None
m54284U_191110_105540/114624207/ccs	PB_GM12878_R1	hg38_SIRV	chr1	153990763	153992148	+	4	344	3276	11583	ENSG00000177954.12	ENST00000368567.5	RPS27	RPS27-201	Known	Known	None	0.15000000596046448	None	None	None	None
m54284U_191110_105540/66323116/ccs	PB_GM12878_R1	hg38_SIRV	chr9	100098979	99982483	-	12	1489	27413	94553	ENSG00000023318.7	ENST00000262455.6	ERP44	ERP44-201	Known	Known	None	0.15000000596046448	None	None	None	None
509582fe-899d-4000-94dd-554ac34c18be	ONT_GM12878_R2	hg38_SIRV	chr6	32584099	32578774	-	5	766	18654	582632	ENSG00000196126.11	ENCODEHT000582632	HLA-DRB1	ENCODEHT000582632	Known	ISM	Suffix	0.30000001192092896	None	None	None	None
m54284U_191110_105540/77989635/ccs	PB_GM12878_R1	hg38_SIRV	chr9	100098999	99982483	-	12	1509	27413	94553	ENSG00000023318.7	ENST00000262455.6	ERP44	ERP44-201	Known	Known	None	0.15000000596046448	None	None	None	None
ec38d17d-e8c0-43a5-a2fa-090dac1c5d26	ONT_GM12878_R2	hg38_SIRV	chr2	216127542	216205421	+	14	1615	8772	583477	ENSG00000079246.15	ENCODEHT000583477	XRCC5	ENCODEHT000583477	Known	ISM	Suffix	0.10000000149011612	None	None	None	None
m54284U_191111_172039/106956402/ccs	PB_GM12878_R2	hg38_SIRV	chr11	123062136	123057507	-	9	2246	33517	116438	ENSG00000109971.13	ENST00000534624.5	HSPA8	HSPA8-224	Known	Known	None	0.44999998807907104	None	None	None	None
72bf13c4-ea6f-4205-9366-91f635eb056e	ONT_GM12878_R2	hg38_SIRV	chr6	32584237	32578774	-	4	947	18654	582698	ENSG00000196126.11	ENCODEHT000582698	HLA-DRB1	ENCODEHT000582698	Known	ISM	Suffix	0.30000001192092896	None	None	None	None
m54284U_191110_105540/108267486/ccs	PB_GM12878_R1	hg38_SIRV	chr19	58387269	58394794	+	6	731	52134	187577	ENSG00000083845.8	ENST00000196551.7	RPS5	RPS5-201	Known	Known	None	0.10000000149011612	None	None	None	None
m54284U_191110_105540/84675273/ccs	PB_GM12878_R1	hg38_SIRV	chr9	100099035	99982430	-	11	1363	27413	583424	ENSG00000023318.7	ENCODEHT000583424	ERP44	ENCODEHT000583424	Known	NIC	None	0.15000000596046448	None	None	None	None
a6ff6006-a9aa-461e-aebe-be9f1345bc29	ONT_GM12878_R2	hg38_SIRV	chr6	32581827	32578776	-	3	731	18654	582845	ENSG00000196126.11	ENCODEHT000582845	HLA-DRB1	ENCODEHT000582845	Known	ISM	Suffix	0.30000001192092896	None	None	None	None
m54284U_191110_105540/115017832/ccs	PB_GM12878_R1	hg38_SIRV	chr1	153990763	153992145	+	4	341	3276	11583	ENSG00000177954.12	ENST00000368567.5	RPS27	RPS27-201	Known	Known	None	0.25	None	None	None	None
m54284U_191111_172039/107152480/ccs	PB_GM12878_R2	hg38_SIRV	chr11	123062136	123057507	-	9	2246	33517	116438	ENSG00000109971.13	ENST00000534624.5	HSPA8	HSPA8-224	Known	Known	None	0.44999998807907104	None	None	None	None
m54284U_191110_105540/92209939/ccs	PB_GM12878_R1	hg38_SIRV	chr9	100098999	99982483	-	12	1509	27413	94553	ENSG00000023318.7	ENST00000262455.6	ERP44	ERP44-201	Known	Known	None	0.15000000596046448	None	None	None	None
2d4002a7-1242-47b5-96aa-01a22b6d3459	ONT_GM12878_R2	hg38_SIRV	chr6	32589794	32578774	-	6	1160	18654	66419	ENSG00000196126.11	ENST00000360004.5	HLA-DRB1	HLA-DRB1-201	Known	Known	None	0.30000001192092896	None	None	None	None
m54284U_191110_105540/108397607/ccs	PB_GM12878_R1	hg38_SIRV	chr19	58387269	58394799	+	6	736	52134	187577	ENSG00000083845.8	ENST00000196551.7	RPS5	RPS5-201	Known	Known	None	0.10000000149011612	None	None	None	None
m54284U_191111_172039/108792633/ccs	PB_GM12878_R2	hg38_SIRV	chr2	216127543	216206282	+	14	2475	8772	583477	ENSG00000079246.15	ENCODEHT000583477	XRCC5	ENCODEHT000583477	Known	ISM	Suffix	0.15000000596046448	None	None	None	None
m54284U_191110_105540/101844098/ccs	PB_GM12878_R1	hg38_SIRV	chr9	100099052	99982483	-	12	1562	27413	94553	ENSG00000023318.7	ENST00000262455.6	ERP44	ERP44-201	Known	Known	None	0.15000000596046448	None	None	None	None
84d441b4-b821-4d58-9465-30c3196d339e	ONT_GM12878_R2	hg38_SIRV	chr6	32581742	32578774	-	4	643	18654	582623	ENSG00000196126.11	ENCODEHT000582623	HLA-DRB1	ENCODEHT000582623	Known	ISM	Suffix	0.30000001192092896	None	None	None	None
m54284U_191110_105540/115933980/ccs	PB_GM12878_R1	hg38_SIRV	chr1	153990763	153992144	+	4	340	3276	11583	ENSG00000177954.12	ENST00000368567.5	RPS27	RPS27-201	Known	Known	None	0.25	None	None	None	None
m54284U_191111_172039/107152601/ccs	PB_GM12878_R2	hg38_SIRV	chr11	123062136	123057507	-	9	2246	33517	116438	ENSG00000109971.13	ENST00000534624.5	HSPA8	HSPA8-224	Known	Known	None	0.44999998807907104	None	None	None	None
m54284U_191110_105540/105251706/ccs	PB_GM12878_R1	hg38_SIRV	chr9	100099000	99982483	-	12	1510	27413	94553	ENSG00000023318.7	ENST00000262455.6	ERP44	ERP44-201	Known	Known	None	0.15000000596046448	None	None	None	None
5a3e9f94-0000-4d6c-967a-4aa98090c9e9	ONT_GM12878_R2	hg38_SIRV	chr6	32581728	32578774	-	4	636	18654	582623	ENSG00000196126.11	ENCODEHT000582623	HLA-DRB1	ENCODEHT000582623	Known	ISM	Suffix	0.30000001192092896	None	None	None	None
m54284U_191110_105540/108658860/ccs	PB_GM12878_R1	hg38_SIRV	chr19	58387269	58394801	+	6	738	52134	187577	ENSG00000083845.8	ENST00000196551.7	RPS5	RPS5-201	Known	Known	None	0.05000000074505806	None	None	None	None
6094c901-877a-49ab-9fdd-6af551487fbf	ONT_GM12878_R1	hg38_SIRV	chr2	216127544	216205421	+	14	1613	8772	583477	ENSG00000079246.15	ENCODEHT000583477	XRCC5	ENCODEHT000583477	Known	ISM	Suffix	0.10000000149011612	None	None	None	None
bd5aef93-c8ca-4828-a518-0b1cf76dc594	ONT_GM12878_R2	hg38_SIRV	chr6	32589793	32578774	-	6	1169	18654	66419	ENSG00000196126.11	ENST00000360004.5	HLA-DRB1	HLA-DRB1-201	Known	Known	None	0.30000001192092896	None	None	None	None
m54284U_191110_105540/110887139/ccs	PB_GM12878_R1	hg38_SIRV	chr9	100099011	99982483	-	12	1521	27413	94553	ENSG00000023318.7	ENST00000262455.6	ERP44	ERP44-201	Known	Known	None	0.15000000596046448	None	None	None	None
m54284U_191111_172039/107218037/ccs	PB_GM12878_R2	hg38_SIRV	chr11	123062137	123057507	-	9	2247	33517	116438	ENSG00000109971.13	ENST00000534624.5	HSPA8	HSPA8-224	Known	Known	None	0.44999998807907104	None	None	None	None
2ebe3a23-f7b1-46d1-9f4f-b4d1b6e2ed53	ONT_GM12878_R2	hg38_SIRV	chr6	32580846	32578774	-	2	450	18654	583482	ENSG00000196126.11	ENCODEHT000583482	HLA-DRB1	ENCODEHT000583482	Known	ISM	Suffix	0.30000001192092896	None	None	None	None
m54284U_191110_105540/115868903/ccs	PB_GM12878_R1	hg38_SIRV	chr9	100098999	99982483	-	12	1509	27413	94553	ENSG00000023318.7	ENST00000262455.6	ERP44	ERP44-201	Known	Known	None	0.15000000596046448	None	None	None	None
m54284U_191110_105540/108660788/ccs	PB_GM12878_R1	hg38_SIRV	chr19	58387269	58394801	+	6	709	52134	583404	ENSG00000083845.8	ENCODEHT000583404	RPS5	ENCODEHT000583404	Known	NNC	None	0.05000000074505806	None	None	None	None
m54284U_191110_105540/116000739/ccs	PB_GM12878_R1	hg38_SIRV	chr1	153990763	153992147	+	4	343	3276	11583	ENSG00000177954.12	ENST00000368567.5	RPS27	RPS27-201	Known	Known	None	0.20000000298023224	None	None	None	None
4e92ec49-32df-4160-ba98-d2c289c7c0a9	ONT_GM12878_R2	hg38_SIRV	chr6	32578784	32578788	-	1	126	18654	582781	ENSG00000196126.11	ENCODEHT000582781	HLA-DRB1	ENCODEHT000582781	Known	ISM	None	0.30000001192092896	None	None	None	None
587f0fc6-0ddf-4653-b176-99fb9e7064ae	ONT_GM12878_R2	hg38_SIRV	chr6	32578945	32578788	-	1	281	18654	582781	ENSG00000196126.11	ENCODEHT000582781	HLA-DRB1	ENCODEHT000582781	Known	ISM	None	0.30000001192092896	None	None	None	None
m54284U_191110_105540/123012102/ccs	PB_GM12878_R1	hg38_SIRV	chr9	100099035	99982483	-	12	1545	27413	94553	ENSG00000023318.7	ENST00000262455.6	ERP44	ERP44-201	Known	Known	None	0.15000000596046448	None	None	None	None
m54284U_191111_172039/59703729/ccs	PB_GM12878_R2	hg38_SIRV	chr2	216127548	216206280	+	14	2468	8772	583477	ENSG00000079246.15	ENCODEHT000583477	XRCC5	ENCODEHT000583477	Known	ISM	Suffix	0.15000000596046448	None	None	None	None
m54284U_191111_172039/107218996/ccs	PB_GM12878_R2	hg38_SIRV	chr11	123062138	123057507	-	9	2248	33517	116438	ENSG00000109971.13	ENST00000534624.5	HSPA8	HSPA8-224	Known	Known	None	0.44999998807907104	None	None	None	None
b45bbf6d-917b-46d9-a042-fd872eadba3d	ONT_GM12878_R2	hg38_SIRV	chr6	32589733	32578774	-	6	1088	18654	66419	ENSG00000196126.11	ENST00000360004.5	HLA-DRB1	HLA-DRB1-201	Known	Known	None	0.30000001192092896	None	None	None	None
m54284U_191110_105540/124652325/ccs	PB_GM12878_R1	hg38_SIRV	chr9	100098976	99982483	-	12	1486	27413	94553	ENSG00000023318.7	ENST00000262455.6	ERP44	ERP44-201	Known	Known	None	0.15000000596046448	None	None	None	None
m54284U_191110_105540/108726971/ccs	PB_GM12878_R1	hg38_SIRV	chr19	58387269	58394802	+	6	739	52134	187577	ENSG00000083845.8	ENST00000196551.7	RPS5	RPS5-201	Known	Known	None	0.05000000074505806	None	None	None	None
c2e6263b-bbd2-436f-92f3-b966fc87d755	ONT_GM12878_R2	hg38_SIRV	chr6	32581779	32578774	-	4	680	18654	582623	ENSG00000196126.11	ENCODEHT000582623	HLA-DRB1	ENCODEHT000582623	Known	ISM	Suffix	0.30000001192092896	None	None	None	None
m54284U_191110_105540/117703767/ccs	PB_GM12878_R1	hg38_SIRV	chr1	153990763	153992145	+	4	341	3276	11583	ENSG00000177954.12	ENST00000368567.5	RPS27	RPS27-201	Known	Known	None	0.25	None	None	None	None
m54284U_191110_105540/126289244/ccs	PB_GM12878_R1	hg38_SIRV	chr9	100098991	99982483	-	12	1501	27413	94553	ENSG00000023318.7	ENST00000262455.6	ERP44	ERP44-201	Known	Known	None	0.15000000596046448	None	None	None	None
m54284U_191111_172039/107283323/ccs	PB_GM12878_R2	hg38_SIRV	chr11	123062138	123057507	-	9	2248	33517	116438	ENSG00000109971.13	ENST00000534624.5	HSPA8	HSPA8-224	Known	Known	None	0.44999998807907104	None	None	None	None
m54284U_191110_105540/120586728/ccs	PB_GM12878_R1	hg38_SIRV	chr1	153990763	153992146	+	1	1389	3276	583262	ENSG00000177954.12	ENCODEHT000583262	RPS27	ENCODEHT000583262	Known	Genomic	None	0.20000000298023224	None	None	None	None
7b6d6fc4-1103-4ce8-939f-695d0c3e525c	ONT_GM12878_R2	hg38_SIRV	chr6	32581750	32578774	-	4	651	18654	582623	ENSG00000196126.11	ENCODEHT000582623	HLA-DRB1	ENCODEHT000582623	Known	ISM	Suffix	0.30000001192092896	None	None	None	None
eba3de37-7968-4537-9b9a-618b4cb479c2	ONT_GM12878_R2	hg38_SIRV	chr2	216127547	216148192	+	7	777	8772	583483	ENSG00000079246.15	ENCODEHT000583483	XRCC5	ENCODEHT000583483	Known	ISM	Both	0.4000000059604645	None	None	None	None
m54284U_191110_105540/133892635/ccs	PB_GM12878_R1	hg38_SIRV	chr9	100099009	99982483	-	12	1519	27413	94553	ENSG00000023318.7	ENST00000262455.6	ERP44	ERP44-201	Known	Known	None	0.15000000596046448	None	None	None	None
m54284U_191110_105540/108789777/ccs	PB_GM12878_R1	hg38_SIRV	chr19	58387269	58394801	+	6	738	52134	187577	ENSG00000083845.8	ENST00000196551.7	RPS5	RPS5-201	Known	Known	None	0.05000000074505806	None	None	None	None
5a2c683d-304b-426f-9cf0-a6726121ea3e	ONT_GM12878_R2	hg38_SIRV	chr6	32578992	32578788	-	1	326	18654	582781	ENSG00000196126.11	ENCODEHT000582781	HLA-DRB1	ENCODEHT000582781	Known	ISM	None	0.30000001192092896	None	None	None	None
673f2f55-1266-43a2-8a64-790cfc1e5ef5	ONT_GM12878_R1	hg38_SIRV	chr2	216127551	216205394	+	8	822	8772	583484	ENSG00000079246.15	ENCODEHT000583484	XRCC5	ENCODEHT000583484	Known	NIC	None	0.44999998807907104	None	None	None	None
m54284U_191111_172039/107349708/ccs	PB_GM12878_R2	hg38_SIRV	chr11	123062136	123057507	-	9	2246	33517	116438	ENSG00000109971.13	ENST00000534624.5	HSPA8	HSPA8-224	Known	Known	None	0.44999998807907104	None	None	None	None
m54284U_191110_105540/139658879/ccs	PB_GM12878_R1	hg38_SIRV	chr9	100098997	99982483	-	12	1507	27413	94553	ENSG00000023318.7	ENST00000262455.6	ERP44	ERP44-201	Known	Known	None	0.15000000596046448	None	None	None	None
2ec491c9-18a2-462f-a1fb-2e2a6354c44d	ONT_GM12878_R2	hg38_SIRV	chr6	32584325	32578774	-	5	992	18654	582632	ENSG00000196126.11	ENCODEHT000582632	HLA-DRB1	ENCODEHT000582632	Known	ISM	Suffix	0.30000001192092896	None	None	None	None
m54284U_191110_105540/154798403/ccs	PB_GM12878_R1	hg38_SIRV	chr9	100099035	99982483	-	12	1545	27413	94553	ENSG00000023318.7	ENST00000262455.6	ERP44	ERP44-201	Known	Known	None	0.15000000596046448	None	None	None	None
m54284U_191110_105540/122619273/ccs	PB_GM12878_R1	hg38_SIRV	chr1	153990763	153992147	+	4	343	3276	11583	ENSG00000177954.12	ENST00000368567.5	RPS27	RPS27-201	Known	Known	None	0.20000000298023224	None	None	None	None
e8aafaf7-72bd-4a9a-84dd-dbcdc395c04a	ONT_GM12878_R2	hg38_SIRV	chr6	32581842	32578774	-	4	737	18654	582623	ENSG00000196126.11	ENCODEHT000582623	HLA-DRB1	ENCODEHT000582623	Known	ISM	Suffix	0.30000001192092896	None	None	None	None
m54284U_191110_105540/108791989/ccs	PB_GM12878_R1	hg38_SIRV	chr19	58387269	58394802	+	6	739	52134	187577	ENSG00000083845.8	ENST00000196551.7	RPS5	RPS5-201	Known	Known	None	0.05000000074505806	None	None	None	None
m54284U_191111_172039/107416037/ccs	PB_GM12878_R2	hg38_SIRV	chr11	123062138	123057507	-	9	2248	33517	116438	ENSG00000109971.13	ENST00000534624.5	HSPA8	HSPA8-224	Known	Known	None	0.44999998807907104	None	None	None	None
c6969589-a5c8-4793-b9de-36ad5720234c	ONT_GM12878_R2	hg38_SIRV	chr2	216127556	216206233	+	14	2413	8772	583477	ENSG00000079246.15	ENCODEHT000583477	XRCC5	ENCODEHT000583477	Known	ISM	Suffix	0.3499999940395355	None	None	None	None
m54284U_191110_105540/164301501/ccs	PB_GM12878_R1	hg38_SIRV	chr9	100098997	99982483	-	12	1507	27413	94553	ENSG00000023318.7	ENST00000262455.6	ERP44	ERP44-201	Known	Known	None	0.15000000596046448	None	None	None	None
1cd10ad9-5fa3-4618-ba5d-3a72a52f7df2	ONT_GM12878_R2	hg38_SIRV	chr6	32581750	32578774	-	4	651	18654	582623	ENSG00000196126.11	ENCODEHT000582623	HLA-DRB1	ENCODEHT000582623	Known	ISM	Suffix	0.30000001192092896	None	None	None	None
m54284U_191110_105540/169281326/ccs	PB_GM12878_R1	hg38_SIRV	chr9	100098997	99982483	-	12	1507	27413	94553	ENSG00000023318.7	ENST00000262455.6	ERP44	ERP44-201	Known	Known	None	0.15000000596046448	None	None	None	None
aafefbf7-b7bc-4121-a1b7-78f6e8e54f53	ONT_GM12878_R2	hg38_SIRV	chr6	32589761	32578774	-	5	1071	18654	582653	ENSG00000196126.11	ENCODEHT000582653	HLA-DRB1	ENCODEHT000582653	Known	NIC	None	0.30000001192092896	None	None	None	None
m54284U_191110_105540/109185148/ccs	PB_GM12878_R1	hg38_SIRV	chr19	58387269	58394795	+	6	732	52134	187577	ENSG00000083845.8	ENST00000196551.7	RPS5	RPS5-201	Known	Known	None	0.10000000149011612	None	None	None	None
m54284U_191111_172039/108136913/ccs	PB_GM12878_R2	hg38_SIRV	chr11	123062138	123057507	-	9	2248	33517	116438	ENSG00000109971.13	ENST00000534624.5	HSPA8	HSPA8-224	Known	Known	None	0.44999998807907104	None	None	None	None
m54284U_191110_105540/124977448/ccs	PB_GM12878_R1	hg38_SIRV	chr1	153990763	153992145	+	4	341	3276	11583	ENSG00000177954.12	ENST00000368567.5	RPS27	RPS27-201	Known	Known	None	0.25	None	None	None	None
m54284U_191110_105540/172165548/ccs	PB_GM12878_R1	hg38_SIRV	chr9	100098999	99982483	-	12	1509	27413	94553	ENSG00000023318.7	ENST00000262455.6	ERP44	ERP44-201	Known	Known	None	0.15000000596046448	None	None	None	None
d6fb0032-8eb0-49e9-a642-36ca3cbbd417	ONT_GM12878_R2	hg38_SIRV	chr6	32589858	32578774	-	5	1171	18654	582653	ENSG00000196126.11	ENCODEHT000582653	HLA-DRB1	ENCODEHT000582653	Known	NIC	None	0.30000001192092896	None	None	None	None
ea9c4694-91d2-4492-a80b-ae2f9317c7d0	ONT_GM12878_R2	hg38_SIRV	chr2	216127556	216205428	+	14	1614	8772	583477	ENSG00000079246.15	ENCODEHT000583477	XRCC5	ENCODEHT000583477	Known	ISM	Suffix	0.10000000149011612	None	None	None	None
m54284U_191110_105540/175637580/ccs	PB_GM12878_R1	hg38_SIRV	chr9	100099001	99982483	-	12	1511	27413	94553	ENSG00000023318.7	ENST00000262455.6	ERP44	ERP44-201	Known	Known	None	0.15000000596046448	None	None	None	None
d9135fd8-e900-4e6d-9700-ea7cbe89b6ed	ONT_GM12878_R2	hg38_SIRV	chr6	32589767	32578774	-	6	1143	18654	66419	ENSG00000196126.11	ENST00000360004.5	HLA-DRB1	HLA-DRB1-201	Known	Known	None	0.30000001192092896	None	None	None	None
m54284U_191111_172039/108266537/ccs	PB_GM12878_R2	hg38_SIRV	chr11	123062136	123057507	-	9	2246	33517	116438	ENSG00000109971.13	ENST00000534624.5	HSPA8	HSPA8-224	Known	Known	None	0.44999998807907104	None	None	None	None
m54284U_191110_105540/109577309/ccs	PB_GM12878_R1	hg38_SIRV	chr19	58387269	58394799	+	6	736	52134	187577	ENSG00000083845.8	ENST00000196551.7	RPS5	RPS5-201	Known	Known	None	0.10000000149011612	None	None	None	None
m54284U_191111_172039/4849900/ccs	PB_GM12878_R2	hg38_SIRV	chr9	100098990	99982483	-	12	1500	27413	94553	ENSG00000023318.7	ENST00000262455.6	ERP44	ERP44-201	Known	Known	None	0.15000000596046448	None	None	None	None
m54284U_191110_105540/125764131/ccs	PB_GM12878_R1	hg38_SIRV	chr1	153990763	153992147	+	4	343	3276	11583	ENSG00000177954.12	ENST00000368567.5	RPS27	RPS27-201	Known	Known	None	0.20000000298023224	None	None	None	None
737543a5-1405-4fae-8e52-de0535790435	ONT_GM12878_R2	hg38_SIRV	chr6	32589793	32578774	-	6	1175	18654	66419	ENSG00000196126.11	ENST00000360004.5	HLA-DRB1	HLA-DRB1-201	Known	Known	None	0.30000001192092896	None	None	None	None
577547ff-9b09-4413-801c-064d9626115c	ONT_GM12878_R1	hg38_SIRV	chr2	216127557	216206278	+	14	2457	8772	583477	ENSG00000079246.15	ENCODEHT000583477	XRCC5	ENCODEHT000583477	Known	ISM	Suffix	0.15000000596046448	None	None	None	None
m54284U_191111_172039/108396812/ccs	PB_GM12878_R2	hg38_SIRV	chr11	123062137	123057507	-	9	2247	33517	116438	ENSG00000109971.13	ENST00000534624.5	HSPA8	HSPA8-224	Known	Known	None	0.44999998807907104	None	None	None	None
m54284U_191111_172039/5440636/ccs	PB_GM12878_R2	hg38_SIRV	chr9	100099038	99982483	-	12	1555	27413	94553	ENSG00000023318.7	ENST00000262455.6	ERP44	ERP44-201	Known	Known	None	0.15000000596046448	None	None	None	None
037d4494-6ca1-4832-914f-8b450ffb5310	ONT_GM12878_R2	hg38_SIRV	chr6	32589784	32578774	-	6	1160	18654	66419	ENSG00000196126.11	ENST00000360004.5	HLA-DRB1	HLA-DRB1-201	Known	Known	None	0.30000001192092896	None	None	None	None
m54284U_191110_105540/109642962/ccs	PB_GM12878_R1	hg38_SIRV	chr19	58387269	58394795	+	6	732	52134	187577	ENSG00000083845.8	ENST00000196551.7	RPS5	RPS5-201	Known	Known	None	0.10000000149011612	None	None	None	None
m54284U_191111_172039/7408055/ccs	PB_GM12878_R2	hg38_SIRV	chr9	100099012	99982483	-	12	1522	27413	94553	ENSG00000023318.7	ENST00000262455.6	ERP44	ERP44-201	Known	Known	None	0.15000000596046448	None	None	None	None
5a00a0bf-61c0-4614-8b84-2b29464a489a	ONT_GM12878_R2	hg38_SIRV	chr6	32581753	32578774	-	4	654	18654	582623	ENSG00000196126.11	ENCODEHT000582623	HLA-DRB1	ENCODEHT000582623	Known	ISM	Suffix	0.30000001192092896	None	None	None	None
m54284U_191110_105540/126749047/ccs	PB_GM12878_R1	hg38_SIRV	chr1	153990763	153992144	+	4	340	3276	11583	ENSG00000177954.12	ENST00000368567.5	RPS27	RPS27-201	Known	Known	None	0.25	None	None	None	None
m54284U_191111_172039/108396955/ccs	PB_GM12878_R2	hg38_SIRV	chr11	123062136	123057507	-	9	2246	33517	116438	ENSG00000109971.13	ENST00000534624.5	HSPA8	HSPA8-224	Known	Known	None	0.44999998807907104	None	None	None	None
2dfb00f3-9c4e-4d90-90c6-8cd89b44f9a0	ONT_GM12878_R1	hg38_SIRV	chr2	216127559	216205421	+	14	1598	8772	583477	ENSG00000079246.15	ENCODEHT000583477	XRCC5	ENCODEHT000583477	Known	ISM	Suffix	0.10000000149011612	None	None	None	None
m54284U_191111_172039/13566904/ccs	PB_GM12878_R2	hg38_SIRV	chr9	100098997	99982483	-	12	1507	27413	94553	ENSG00000023318.7	ENST00000262455.6	ERP44	ERP44-201	Known	Known	None	0.15000000596046448	None	None	None	None
4a3dc7f8-260a-4aa8-98f2-fc71cc78766a	ONT_GM12878_R2	hg38_SIRV	chr6	32584290	32578774	-	5	957	18654	582632	ENSG00000196126.11	ENCODEHT000582632	HLA-DRB1	ENCODEHT000582632	Known	ISM	Suffix	0.30000001192092896	None	None	None	None
m54284U_191110_105540/109774110/ccs	PB_GM12878_R1	hg38_SIRV	chr19	58387269	58394791	+	6	728	52134	187577	ENSG00000083845.8	ENST00000196551.7	RPS5	RPS5-201	Known	Known	None	0.15000000596046448	None	None	None	None
m54284U_191111_172039/16385254/ccs	PB_GM12878_R2	hg38_SIRV	chr9	100098997	99982483	-	12	1507	27413	94553	ENSG00000023318.7	ENST00000262455.6	ERP44	ERP44-201	Known	Known	None	0.15000000596046448	None	None	None	None
ec53b944-92e1-4da6-b61f-02ed089189d1	ONT_GM12878_R2	hg38_SIRV	chr6	32589858	32578774	-	5	1171	18654	582653	ENSG00000196126.11	ENCODEHT000582653	HLA-DRB1	ENCODEHT000582653	Known	NIC	None	0.30000001192092896	None	None	None	None
m54284U_191111_172039/108528998/ccs	PB_GM12878_R2	hg38_SIRV	chr11	123062136	123057507	-	9	2246	33517	116438	ENSG00000109971.13	ENST00000534624.5	HSPA8	HSPA8-224	Known	Known	None	0.44999998807907104	None	None	None	None
m54284U_191111_172039/17892893/ccs	PB_GM12878_R2	hg38_SIRV	chr9	100098972	99982437	-	12	1488	27413	583417	ENSG00000023318.7	ENCODEHT000583417	ERP44	ENCODEHT000583417	Known	NNC	None	0.15000000596046448	None	None	None	None
m54284U_191110_105540/128713769/ccs	PB_GM12878_R1	hg38_SIRV	chr1	153990763	153992143	+	4	339	3276	11583	ENSG00000177954.12	ENST00000368567.5	RPS27	RPS27-201	Known	Known	None	0.25	None	None	None	None
631e47c4-4abf-47dc-8702-e7eeca33a1bb	ONT_GM12878_R2	hg38_SIRV	chr6	32589859	32578774	-	5	1169	18654	582653	ENSG00000196126.11	ENCODEHT000582653	HLA-DRB1	ENCODEHT000582653	Known	NIC	None	0.30000001192092896	None	None	None	None
m54284U_191110_105540/157616772/ccs	PB_GM12878_R1	hg38_SIRV	chr2	216127567	216205422	+	14	1591	8772	583477	ENSG00000079246.15	ENCODEHT000583477	XRCC5	ENCODEHT000583477	Known	ISM	Suffix	0.10000000149011612	None	None	None	None
m54284U_191110_105540/109775629/ccs	PB_GM12878_R1	hg38_SIRV	chr19	58387269	58394795	+	6	732	52134	187577	ENSG00000083845.8	ENST00000196551.7	RPS5	RPS5-201	Known	Known	None	0.10000000149011612	None	None	None	None
m54284U_191111_172039/18220863/ccs	PB_GM12878_R2	hg38_SIRV	chr9	100099006	99982483	-	12	1516	27413	94553	ENSG00000023318.7	ENST00000262455.6	ERP44	ERP44-201	Known	Known	None	0.15000000596046448	None	None	None	None
bbfdcc65-6e0e-4b0a-84f8-fa442ebc9d19	ONT_GM12878_R2	hg38_SIRV	chr6	32581773	32578774	-	4	674	18654	582623	ENSG00000196126.11	ENCODEHT000582623	HLA-DRB1	ENCODEHT000582623	Known	ISM	Suffix	0.30000001192092896	None	None	None	None
m54284U_191111_172039/108790152/ccs	PB_GM12878_R2	hg38_SIRV	chr11	123062136	123057507	-	9	2246	33517	116438	ENSG00000109971.13	ENST00000534624.5	HSPA8	HSPA8-224	Known	Known	None	0.44999998807907104	None	None	None	None
m54284U_191111_172039/22414594/ccs	PB_GM12878_R2	hg38_SIRV	chr9	100099021	99982483	-	12	1531	27413	94553	ENSG00000023318.7	ENST00000262455.6	ERP44	ERP44-201	Known	Known	None	0.15000000596046448	None	None	None	None
a31ae1d8-979f-41c8-a1c3-6aca5443b69d	ONT_GM12878_R2	hg38_SIRV	chr6	32589794	32578774	-	6	1170	18654	66419	ENSG00000196126.11	ENST00000360004.5	HLA-DRB1	HLA-DRB1-201	Known	Known	None	0.30000001192092896	None	None	None	None
m54284U_191110_105540/109969822/ccs	PB_GM12878_R1	hg38_SIRV	chr19	58387269	58394795	+	6	732	52134	187577	ENSG00000083845.8	ENST00000196551.7	RPS5	RPS5-201	Known	Known	None	0.10000000149011612	None	None	None	None
5f9dc9be-5d46-4249-8a44-aa73e3e06995	ONT_GM12878_R1	hg38_SIRV	chr2	216127567	216205417	+	14	1577	8772	583477	ENSG00000079246.15	ENCODEHT000583477	XRCC5	ENCODEHT000583477	Known	ISM	Suffix	0.10000000149011612	None	None	None	None
m54284U_191110_105540/130744689/ccs	PB_GM12878_R1	hg38_SIRV	chr1	153990763	153992150	+	4	346	3276	11583	ENSG00000177954.12	ENST00000368567.5	RPS27	RPS27-201	Known	Known	None	0.05000000074505806	None	None	None	None
m54284U_191111_172039/24249824/ccs	PB_GM12878_R2	hg38_SIRV	chr9	100098970	99982483	-	12	1480	27413	94553	ENSG00000023318.7	ENST00000262455.6	ERP44	ERP44-201	Known	Known	None	0.15000000596046448	None	None	None	None
m54284U_191111_172039/108856710/ccs	PB_GM12878_R2	hg38_SIRV	chr11	123062137	123057507	-	9	2247	33517	116438	ENSG00000109971.13	ENST00000534624.5	HSPA8	HSPA8-224	Known	Known	None	0.44999998807907104	None	None	None	None
ddc25b15-9364-45bf-bfca-f04cae043c0d	ONT_GM12878_R2	hg38_SIRV	chr6	32589790	32578774	-	6	1166	18654	66419	ENSG00000196126.11	ENST00000360004.5	HLA-DRB1	HLA-DRB1-201	Known	Known	None	0.30000001192092896	None	None	None	None
m54284U_191111_172039/25626388/ccs	PB_GM12878_R2	hg38_SIRV	chr9	100099036	99982483	-	12	1546	27413	94553	ENSG00000023318.7	ENST00000262455.6	ERP44	ERP44-201	Known	Known	None	0.15000000596046448	None	None	None	None
3694ba1b-1cf1-4965-b18f-de86b4010194	ONT_GM12878_R2	hg38_SIRV	chr6	32584322	32578774	-	5	989	18654	582632	ENSG00000196126.11	ENCODEHT000582632	HLA-DRB1	ENCODEHT000582632	Known	ISM	Suffix	0.30000001192092896	None	None	None	None
m54284U_191110_105540/109971326/ccs	PB_GM12878_R1	hg38_SIRV	chr19	58387269	58394799	+	6	736	52134	187577	ENSG00000083845.8	ENST00000196551.7	RPS5	RPS5-201	Known	Known	None	0.10000000149011612	None	None	None	None
909bde9c-1d6f-4fce-95bb-911f3b3646c4	ONT_GM12878_R1	hg38_SIRV	chr2	216127574	216205392	+	14	1554	8772	583477	ENSG00000079246.15	ENCODEHT000583477	XRCC5	ENCODEHT000583477	Known	ISM	Suffix	0.44999998807907104	None	None	None	None
m54284U_191110_105540/131533554/ccs	PB_GM12878_R1	hg38_SIRV	chr1	153990763	153992147	+	4	343	3276	11583	ENSG00000177954.12	ENST00000368567.5	RPS27	RPS27-201	Known	Known	None	0.20000000298023224	None	None	None	None
m54284U_191111_172039/108923045/ccs	PB_GM12878_R2	hg38_SIRV	chr11	123062138	123057505	-	8	2335	33517	546787	ENSG00000109971.13	ENCODEHT000546787	HSPA8	ENCODEHT000546787	Known	NIC	None	0.44999998807907104	None	None	None	None
m54284U_191111_172039/26674288/ccs	PB_GM12878_R2	hg38_SIRV	chr9	100098984	99982483	-	12	1494	27413	94553	ENSG00000023318.7	ENST00000262455.6	ERP44	ERP44-201	Known	Known	None	0.15000000596046448	None	None	None	None
a972c814-07de-4b2f-a8dd-cbea06cfd0a5	ONT_GM12878_R2	hg38_SIRV	chr6	32581579	32578774	-	4	470	18654	582623	ENSG00000196126.11	ENCODEHT000582623	HLA-DRB1	ENCODEHT000582623	Known	ISM	Suffix	0.30000001192092896	None	None	None	None
m54284U_191111_172039/36702674/ccs	PB_GM12878_R2	hg38_SIRV	chr9	100022111	99982432	-	8	935	27413	583419	ENSG00000023318.7	ENCODEHT000583419	ERP44	ENCODEHT000583419	Known	ISM	Suffix	0.15000000596046448	None	None	None	None
1f1c20a9-92b8-44c8-bc83-1bba9219206c	ONT_GM12878_R2	hg38_SIRV	chr6	32581736	32578774	-	4	630	18654	582623	ENSG00000196126.11	ENCODEHT000582623	HLA-DRB1	ENCODEHT000582623	Known	ISM	Suffix	0.30000001192092896	None	None	None	None
m54284U_191110_105540/110232550/ccs	PB_GM12878_R1	hg38_SIRV	chr19	58387269	58394803	+	6	740	52134	187577	ENSG00000083845.8	ENST00000196551.7	RPS5	RPS5-201	Known	Known	None	0.05000000074505806	None	None	None	None
m54284U_191111_172039/108987390/ccs	PB_GM12878_R2	hg38_SIRV	chr11	123062136	123057507	-	9	2246	33517	116438	ENSG00000109971.13	ENST00000534624.5	HSPA8	HSPA8-224	Known	Known	None	0.44999998807907104	None	None	None	None
m54284U_191111_172039/41682097/ccs	PB_GM12878_R2	hg38_SIRV	chr9	100099002	99982483	-	12	1512	27413	94553	ENSG00000023318.7	ENST00000262455.6	ERP44	ERP44-201	Known	Known	None	0.15000000596046448	None	None	None	None
6ec2cff7-7a23-4822-8d29-43ad6b6f11cb	ONT_GM12878_R2	hg38_SIRV	chr6	32581842	32578774	-	3	743	18654	582704	ENSG00000196126.11	ENCODEHT000582704	HLA-DRB1	ENCODEHT000582704	Known	ISM	Both	0.30000001192092896	None	None	None	None
d4e00998-d397-45f9-b4de-51cb8cbde9c7	ONT_GM12878_R2	hg38_SIRV	chr2	216127577	216206283	+	14	2440	8772	583478	ENSG00000079246.15	ENCODEHT000583478	XRCC5	ENCODEHT000583478	Known	ISM	Suffix	0.20000000298023224	None	None	None	None
m54284U_191110_105540/132055813/ccs	PB_GM12878_R1	hg38_SIRV	chr1	153990763	153992145	+	4	341	3276	11583	ENSG00000177954.12	ENST00000368567.5	RPS27	RPS27-201	Known	Known	None	0.25	None	None	None	None
10453d8f-86ee-4e1f-8525-b46fe4193469	ONT_GM12878_R2	hg38_SIRV	chr6	32578991	32578788	-	1	333	18654	582781	ENSG00000196126.11	ENCODEHT000582781	HLA-DRB1	ENCODEHT000582781	Known	ISM	None	0.30000001192092896	None	None	None	None
m54284U_191111_172039/46530765/ccs	PB_GM12878_R2	hg38_SIRV	chr9	100099000	99982483	-	12	1510	27413	94553	ENSG00000023318.7	ENST00000262455.6	ERP44	ERP44-201	Known	Known	None	0.15000000596046448	None	None	None	None
m54284U_191110_105540/110233569/ccs	PB_GM12878_R1	hg38_SIRV	chr19	58387269	58394795	+	6	732	52134	187577	ENSG00000083845.8	ENST00000196551.7	RPS5	RPS5-201	Known	Known	None	0.10000000149011612	None	None	None	None
f4b70cbf-0be9-4f3e-9a5c-587e4977014e	ONT_GM12878_R2	hg38_SIRV	chr6	32589794	32578774	-	6	1170	18654	66419	ENSG00000196126.11	ENST00000360004.5	HLA-DRB1	HLA-DRB1-201	Known	Known	None	0.30000001192092896	None	None	None	None
m54284U_191111_172039/108988368/ccs	PB_GM12878_R2	hg38_SIRV	chr11	123062139	123057507	-	9	2249	33517	116438	ENSG00000109971.13	ENST00000534624.5	HSPA8	HSPA8-224	Known	Known	None	0.44999998807907104	None	None	None	None
m54284U_191111_172039/51904742/ccs	PB_GM12878_R2	hg38_SIRV	chr9	100099018	99982483	-	12	1528	27413	94553	ENSG00000023318.7	ENST00000262455.6	ERP44	ERP44-201	Known	Known	None	0.15000000596046448	None	None	None	None
3d149e94-fed4-4252-9854-13df6bb82dd3	ONT_GM12878_R2	hg38_SIRV	chr6	32589792	32578774	-	6	1174	18654	66419	ENSG00000196126.11	ENST00000360004.5	HLA-DRB1	HLA-DRB1-201	Known	Known	None	0.30000001192092896	None	None	None	None
2f9f8d63-1ac3-4add-9f23-cb309eafcd98	ONT_GM12878_R1	hg38_SIRV	chr2	216127579	216205424	+	14	1540	8772	583485	ENSG00000079246.15	ENCODEHT000583485	XRCC5	ENCODEHT000583485	Known	ISM	Suffix	0.10000000149011612	None	None	None	None
m54284U_191110_105540/133169650/ccs	PB_GM12878_R1	hg38_SIRV	chr1	153990763	153992147	+	4	343	3276	11583	ENSG00000177954.12	ENST00000368567.5	RPS27	RPS27-201	Known	Known	None	0.20000000298023224	None	None	None	None
m54284U_191111_172039/63569961/ccs	PB_GM12878_R2	hg38_SIRV	chr9	100099035	99982483	-	12	1545	27413	94553	ENSG00000023318.7	ENST00000262455.6	ERP44	ERP44-201	Known	Known	None	0.15000000596046448	None	None	None	None
m54284U_191110_105540/110298874/ccs	PB_GM12878_R1	hg38_SIRV	chr19	58387269	58394801	+	6	738	52134	187577	ENSG00000083845.8	ENST00000196551.7	RPS5	RPS5-201	Known	Known	None	0.05000000074505806	None	None	None	None
0b2af165-4e36-4045-ab8f-6a2a36c9e613	ONT_GM12878_R2	hg38_SIRV	chr6	32589767	32578774	-	6	1143	18654	66419	ENSG00000196126.11	ENST00000360004.5	HLA-DRB1	HLA-DRB1-201	Known	Known	None	0.30000001192092896	None	None	None	None
m54284U_191111_172039/109380928/ccs	PB_GM12878_R2	hg38_SIRV	chr11	123062136	123057507	-	9	2240	33517	116438	ENSG00000109971.13	ENST00000534624.5	HSPA8	HSPA8-224	Known	Known	None	0.44999998807907104	None	None	None	None
m54284U_191111_172039/72484194/ccs	PB_GM12878_R2	hg38_SIRV	chr9	100098981	99982483	-	12	1491	27413	94553	ENSG00000023318.7	ENST00000262455.6	ERP44	ERP44-201	Known	Known	None	0.15000000596046448	None	None	None	None
9543015a-0b83-4e3e-9e25-71e3d572bd05	ONT_GM12878_R2	hg38_SIRV	chr6	32589858	32578774	-	5	1171	18654	582653	ENSG00000196126.11	ENCODEHT000582653	HLA-DRB1	ENCODEHT000582653	Known	NIC	None	0.30000001192092896	None	None	None	None
m54284U_191111_172039/81004989/ccs	PB_GM12878_R2	hg38_SIRV	chr9	100098999	99982483	-	12	1509	27413	94553	ENSG00000023318.7	ENST00000262455.6	ERP44	ERP44-201	Known	Known	None	0.15000000596046448	None	None	None	None
m54284U_191111_172039/109972162/ccs	PB_GM12878_R2	hg38_SIRV	chr11	123062137	123057507	-	9	2247	33517	116438	ENSG00000109971.13	ENST00000534624.5	HSPA8	HSPA8-224	Known	Known	None	0.44999998807907104	None	None	None	None
m54284U_191110_105540/110428568/ccs	PB_GM12878_R1	hg38_SIRV	chr19	58387269	58394791	+	6	728	52134	187577	ENSG00000083845.8	ENST00000196551.7	RPS5	RPS5-201	Known	Known	None	0.15000000596046448	None	None	None	None
d1d4e217-bd75-4f1d-8d48-9bc5d767bb7e	ONT_GM12878_R2	hg38_SIRV	chr6	32589793	32578774	-	6	1169	18654	66419	ENSG00000196126.11	ENST00000360004.5	HLA-DRB1	HLA-DRB1-201	Known	Known	None	0.30000001192092896	None	None	None	None
6c0cd41c-1cbb-49f3-a3d6-3e2e80b6ed1c	ONT_GM12878_R1	hg38_SIRV	chr2	216127581	216205427	+	14	1582	8772	583477	ENSG00000079246.15	ENCODEHT000583477	XRCC5	ENCODEHT000583477	Known	ISM	Suffix	0.10000000149011612	None	None	None	None
83b4f25d-fa99-4a30-9651-e1eaa6c7ea30	ONT_GM12878_R2	hg38_SIRV	chr6	32589792	32578774	-	6	1130	18654	583486	ENSG00000196126.11	ENCODEHT000583486	HLA-DRB1	ENCODEHT000583486	Known	NNC	None	0.30000001192092896	None	None	None	None
m54284U_191110_105540/134285305/ccs	PB_GM12878_R1	hg38_SIRV	chr1	153990763	153992145	+	4	341	3276	11583	ENSG00000177954.12	ENST00000368567.5	RPS27	RPS27-201	Known	Known	None	0.25	None	None	None	None
m54284U_191111_172039/85263333/ccs	PB_GM12878_R2	hg38_SIRV	chr9	100099009	99982483	-	12	1519	27413	94553	ENSG00000023318.7	ENST00000262455.6	ERP44	ERP44-201	Known	Known	None	0.15000000596046448	None	None	None	None
ef7844ec-fc04-4b7a-854d-56f565ba77e2	ONT_GM12878_R2	hg38_SIRV	chr6	32584230	32578774	-	5	897	18654	582632	ENSG00000196126.11	ENCODEHT000582632	HLA-DRB1	ENCODEHT000582632	Known	ISM	Suffix	0.30000001192092896	None	None	None	None
m54284U_191111_172039/86313090/ccs	PB_GM12878_R2	hg38_SIRV	chr9	100098997	99982483	-	12	1507	27413	94553	ENSG00000023318.7	ENST00000262455.6	ERP44	ERP44-201	Known	Known	None	0.15000000596046448	None	None	None	None
m54284U_191111_172039/110430165/ccs	PB_GM12878_R2	hg38_SIRV	chr11	123062138	123057507	-	9	2248	33517	116438	ENSG00000109971.13	ENST00000534624.5	HSPA8	HSPA8-224	Known	Known	None	0.44999998807907104	None	None	None	None
m54284U_191110_105540/110495329/ccs	PB_GM12878_R1	hg38_SIRV	chr19	58387269	58394799	+	6	736	52134	187577	ENSG00000083845.8	ENST00000196551.7	RPS5	RPS5-201	Known	Known	None	0.10000000149011612	None	None	None	None
fc6e2aa3-cde6-4c45-b2b2-d6ce689ddc17	ONT_GM12878_R2	hg38_SIRV	chr6	32584306	32578774	-	5	967	18654	582632	ENSG00000196126.11	ENCODEHT000582632	HLA-DRB1	ENCODEHT000582632	Known	ISM	Suffix	0.30000001192092896	None	None	None	None
159dfe99-a01b-404c-844c-ba0bb8675e6e	ONT_GM12878_R2	hg38_SIRV	chr2	216127582	216205424	+	14	1578	8772	583477	ENSG00000079246.15	ENCODEHT000583477	XRCC5	ENCODEHT000583477	Known	ISM	Suffix	0.10000000149011612	None	None	None	None
m54284U_191111_172039/89391442/ccs	PB_GM12878_R2	hg38_SIRV	chr9	100099001	99982483	-	12	1511	27413	94553	ENSG00000023318.7	ENST00000262455.6	ERP44	ERP44-201	Known	Known	None	0.15000000596046448	None	None	None	None
m54284U_191110_105540/135922806/ccs	PB_GM12878_R1	hg38_SIRV	chr1	153990763	153992147	+	4	343	3276	11583	ENSG00000177954.12	ENST00000368567.5	RPS27	RPS27-201	Known	Known	None	0.20000000298023224	None	None	None	None
c12a24a1-cdff-4eec-9e8b-6c8eecf8a9f0	ONT_GM12878_R2	hg38_SIRV	chr6	32581657	32578774	-	4	564	18654	582623	ENSG00000196126.11	ENCODEHT000582623	HLA-DRB1	ENCODEHT000582623	Known	ISM	Suffix	0.30000001192092896	None	None	None	None
m54284U_191111_172039/111608228/ccs	PB_GM12878_R2	hg38_SIRV	chr11	123062136	123057507	-	9	2246	33517	116438	ENSG00000109971.13	ENST00000534624.5	HSPA8	HSPA8-224	Known	Known	None	0.44999998807907104	None	None	None	None
m54284U_191111_172039/95945580/ccs	PB_GM12878_R2	hg38_SIRV	chr9	100099032	99982483	-	12	1542	27413	94553	ENSG00000023318.7	ENST00000262455.6	ERP44	ERP44-201	Known	Known	None	0.15000000596046448	None	None	None	None
m54284U_191110_105540/110560490/ccs	PB_GM12878_R1	hg38_SIRV	chr19	58387269	58394803	+	6	740	52134	187577	ENSG00000083845.8	ENST00000196551.7	RPS5	RPS5-201	Known	Known	None	0.05000000074505806	None	None	None	None
97c55732-c713-4591-bef2-bc5ab52d4e86	ONT_GM12878_R2	hg38_SIRV	chr6	32584190	32578774	-	4	899	18654	582698	ENSG00000196126.11	ENCODEHT000582698	HLA-DRB1	ENCODEHT000582698	Known	ISM	Suffix	0.30000001192092896	None	None	None	None
m54284U_191111_172039/100925570/ccs	PB_GM12878_R2	hg38_SIRV	chr9	100099013	99982483	-	12	1523	27413	94553	ENSG00000023318.7	ENST00000262455.6	ERP44	ERP44-201	Known	Known	None	0.15000000596046448	None	None	None	None
f788ab81-ca0f-4734-9504-047a02c9e7c5	ONT_GM12878_R2	hg38_SIRV	chr2	216127582	216205432	+	14	1569	8772	583478	ENSG00000079246.15	ENCODEHT000583478	XRCC5	ENCODEHT000583478	Known	ISM	Suffix	0.15000000596046448	None	None	None	None
m54284U_191110_105540/136643812/ccs	PB_GM12878_R1	hg38_SIRV	chr1	153990763	153992145	+	4	341	3276	11583	ENSG00000177954.12	ENST00000368567.5	RPS27	RPS27-201	Known	Known	None	0.25	None	None	None	None
540803fe-2522-48dc-bbfc-9a5338d494d9	ONT_GM12878_R2	hg38_SIRV	chr6	32581629	32578774	-	4	530	18654	582623	ENSG00000196126.11	ENCODEHT000582623	HLA-DRB1	ENCODEHT000582623	Known	ISM	Suffix	0.30000001192092896	None	None	None	None
m54284U_191111_172039/111609202/ccs	PB_GM12878_R2	hg38_SIRV	chr11	123062136	123057507	-	9	2246	33517	116438	ENSG00000109971.13	ENST00000534624.5	HSPA8	HSPA8-224	Known	Known	None	0.44999998807907104	None	None	None	None
m54284U_191111_172039/105121336/ccs	PB_GM12878_R2	hg38_SIRV	chr9	100098999	99982483	-	12	1509	27413	94553	ENSG00000023318.7	ENST00000262455.6	ERP44	ERP44-201	Known	Known	None	0.15000000596046448	None	None	None	None
m54284U_191110_105540/110692242/ccs	PB_GM12878_R1	hg38_SIRV	chr19	58387269	58394802	+	6	739	52134	187577	ENSG00000083845.8	ENST00000196551.7	RPS5	RPS5-201	Known	Known	None	0.05000000074505806	None	None	None	None
27bb6e33-8dd7-4dfb-827c-efb1dde2dbdd	ONT_GM12878_R2	hg38_SIRV	chr6	32589792	32578774	-	6	1168	18654	66419	ENSG00000196126.11	ENST00000360004.5	HLA-DRB1	HLA-DRB1-201	Known	Known	None	0.30000001192092896	None	None	None	None
m54284U_191111_172039/105906867/ccs	PB_GM12878_R2	hg38_SIRV	chr9	100098990	99982483	-	12	1500	27413	94553	ENSG00000023318.7	ENST00000262455.6	ERP44	ERP44-201	Known	Known	None	0.15000000596046448	None	None	None	None
76ff883e-1222-4ca5-865b-205cdc699414	ONT_GM12878_R2	hg38_SIRV	chr6	32589859	32578774	-	5	1169	18654	582653	ENSG00000196126.11	ENCODEHT000582653	HLA-DRB1	ENCODEHT000582653	Known	NIC	None	0.30000001192092896	None	None	None	None
m54284U_191111_172039/111870116/ccs	PB_GM12878_R2	hg38_SIRV	chr11	123062136	123057507	-	9	2246	33517	116438	ENSG00000109971.13	ENST00000534624.5	HSPA8	HSPA8-224	Known	Known	None	0.44999998807907104	None	None	None	None
f9b12ddb-2651-4f0d-9e84-2becf21bd0fe	ONT_GM12878_R1	hg38_SIRV	chr2	216127591	216205421	+	14	1554	8772	583477	ENSG00000079246.15	ENCODEHT000583477	XRCC5	ENCODEHT000583477	Known	ISM	Suffix	0.10000000149011612	None	None	None	None
m54284U_191111_172039/108594983/ccs	PB_GM12878_R2	hg38_SIRV	chr9	100098999	99982483	-	12	1509	27413	94553	ENSG00000023318.7	ENST00000262455.6	ERP44	ERP44-201	Known	Known	None	0.15000000596046448	None	None	None	None
m54284U_191110_105540/137234095/ccs	PB_GM12878_R1	hg38_SIRV	chr1	153990763	153992147	+	4	343	3276	11583	ENSG00000177954.12	ENST00000368567.5	RPS27	RPS27-201	Known	Known	None	0.20000000298023224	None	None	None	None
m54284U_191110_105540/111216049/ccs	PB_GM12878_R1	hg38_SIRV	chr19	58387269	58394795	+	6	732	52134	187577	ENSG00000083845.8	ENST00000196551.7	RPS5	RPS5-201	Known	Known	None	0.10000000149011612	None	None	None	None
0c9f8927-a4e6-4bc3-8e1a-e6de9cc4fe8d	ONT_GM12878_R2	hg38_SIRV	chr6	32581750	32578774	-	3	651	18654	582704	ENSG00000196126.11	ENCODEHT000582704	HLA-DRB1	ENCODEHT000582704	Known	ISM	Both	0.30000001192092896	None	None	None	None
m54284U_191111_172039/110627260/ccs	PB_GM12878_R2	hg38_SIRV	chr9	100098999	99982483	-	12	1509	27413	94553	ENSG00000023318.7	ENST00000262455.6	ERP44	ERP44-201	Known	Known	None	0.15000000596046448	None	None	None	None
m54284U_191111_172039/111870248/ccs	PB_GM12878_R2	hg38_SIRV	chr11	123062136	123057507	-	9	2246	33517	116438	ENSG00000109971.13	ENST00000534624.5	HSPA8	HSPA8-224	Known	Known	None	0.44999998807907104	None	None	None	None
5f5223c4-6c05-4cc1-9bbd-b2c6923cc397	ONT_GM12878_R2	hg38_SIRV	chr6	32589846	32578773	-	5	1180	18654	582940	ENSG00000196126.11	ENCODEHT000582940	HLA-DRB1	ENCODEHT000582940	Known	NIC	None	0.30000001192092896	None	None	None	None
m54284U_191111_172039/118031902/ccs	PB_GM12878_R2	hg38_SIRV	chr9	100099001	99982483	-	12	1511	27413	94553	ENSG00000023318.7	ENST00000262455.6	ERP44	ERP44-201	Known	Known	None	0.15000000596046448	None	None	None	None
b8385ba7-00be-4088-b8e5-ab9d3e74f8b0	ONT_GM12878_R1	hg38_SIRV	chr2	216127591	216205413	+	14	1558	8772	583477	ENSG00000079246.15	ENCODEHT000583477	XRCC5	ENCODEHT000583477	Known	ISM	Suffix	0.15000000596046448	None	None	None	None
m54284U_191110_105540/111347252/ccs	PB_GM12878_R1	hg38_SIRV	chr19	58387269	58394795	+	6	732	52134	187577	ENSG00000083845.8	ENST00000196551.7	RPS5	RPS5-201	Known	Known	None	0.10000000149011612	None	None	None	None
m54284U_191110_105540/137429896/ccs	PB_GM12878_R1	hg38_SIRV	chr1	153990763	153992142	+	4	338	3276	11583	ENSG00000177954.12	ENST00000368567.5	RPS27	RPS27-201	Known	Known	None	0.25	None	None	None	None
7cc7cbe5-3eb7-4667-a370-29986bf0ae14	ONT_GM12878_R2	hg38_SIRV	chr6	32580850	32578775	-	2	431	18654	582852	ENSG00000196126.11	ENCODEHT000582852	HLA-DRB1	ENCODEHT000582852	Known	ISM	Suffix	0.30000001192092896	None	None	None	None
m54284U_191111_172039/118491588/ccs	PB_GM12878_R2	hg38_SIRV	chr9	100099000	99982483	-	12	1510	27413	94553	ENSG00000023318.7	ENST00000262455.6	ERP44	ERP44-201	Known	Known	None	0.15000000596046448	None	None	None	None
m54284U_191111_172039/112133343/ccs	PB_GM12878_R2	hg38_SIRV	chr11	123062136	123057507	-	9	2246	33517	116438	ENSG00000109971.13	ENST00000534624.5	HSPA8	HSPA8-224	Known	Known	None	0.44999998807907104	None	None	None	None
c4d113f1-efc3-491c-a77f-2d654bad7cff	ONT_GM12878_R2	hg38_SIRV	chr6	32581831	32578774	-	4	732	18654	582623	ENSG00000196126.11	ENCODEHT000582623	HLA-DRB1	ENCODEHT000582623	Known	ISM	Suffix	0.30000001192092896	None	None	None	None
m54284U_191111_172039/124192558/ccs	PB_GM12878_R2	hg38_SIRV	chr9	100099012	99982483	-	12	1522	27413	94553	ENSG00000023318.7	ENST00000262455.6	ERP44	ERP44-201	Known	Known	None	0.15000000596046448	None	None	None	None
4816389e-5908-41cd-8c1c-19e67b0ab271	ONT_GM12878_R1	hg38_SIRV	chr2	216127591	216205424	+	14	1563	8772	583477	ENSG00000079246.15	ENCODEHT000583477	XRCC5	ENCODEHT000583477	Known	ISM	Suffix	0.10000000149011612	None	None	None	None
m54284U_191110_105540/111542724/ccs	PB_GM12878_R1	hg38_SIRV	chr19	58387269	58394795	+	6	732	52134	187577	ENSG00000083845.8	ENST00000196551.7	RPS5	RPS5-201	Known	Known	None	0.10000000149011612	None	None	None	None
3a345d5d-ba03-4315-9b13-86422b3074d5	ONT_GM12878_R2	hg38_SIRV	chr6	32589791	32578774	-	6	1167	18654	66419	ENSG00000196126.11	ENST00000360004.5	HLA-DRB1	HLA-DRB1-201	Known	Known	None	0.30000001192092896	None	None	None	None
m54284U_191111_172039/128188713/ccs	PB_GM12878_R2	hg38_SIRV	chr9	100099012	99982483	-	12	1522	27413	94553	ENSG00000023318.7	ENST00000262455.6	ERP44	ERP44-201	Known	Known	None	0.15000000596046448	None	None	None	None
m54284U_191110_105540/138020734/ccs	PB_GM12878_R1	hg38_SIRV	chr1	153990763	153992146	+	4	342	3276	11583	ENSG00000177954.12	ENST00000368567.5	RPS27	RPS27-201	Known	Known	None	0.20000000298023224	None	None	None	None
m54284U_191111_172039/112395204/ccs	PB_GM12878_R2	hg38_SIRV	chr11	123062137	123057507	-	9	2237	33517	116438	ENSG00000109971.13	ENST00000534624.5	HSPA8	HSPA8-224	Known	Known	None	0.44999998807907104	None	None	None	None
m54284U_191111_172039/129107057/ccs	PB_GM12878_R2	hg38_SIRV	chr9	100099020	99982483	-	12	1530	27413	94553	ENSG00000023318.7	ENST00000262455.6	ERP44	ERP44-201	Known	Known	None	0.15000000596046448	None	None	None	None
17fd0e48-be28-4310-a160-29320b51794c	ONT_GM12878_R2	hg38_SIRV	chr6	32584118	32578774	-	5	785	18654	582632	ENSG00000196126.11	ENCODEHT000582632	HLA-DRB1	ENCODEHT000582632	Known	ISM	Suffix	0.30000001192092896	None	None	None	None
m54284U_191110_105540/111804426/ccs	PB_GM12878_R1	hg38_SIRV	chr19	58387269	58394799	+	6	736	52134	187577	ENSG00000083845.8	ENST00000196551.7	RPS5	RPS5-201	Known	Known	None	0.10000000149011612	None	None	None	None
m54284U_191111_172039/137233793/ccs	PB_GM12878_R2	hg38_SIRV	chr9	100099020	99982483	-	12	1530	27413	94553	ENSG00000023318.7	ENST00000262455.6	ERP44	ERP44-201	Known	Known	None	0.15000000596046448	None	None	None	None
1f61ff7f-0d9d-4144-855d-2310f0b658d8	ONT_GM12878_R2	hg38_SIRV	chr2	216127591	216205426	+	14	1564	8772	583477	ENSG00000079246.15	ENCODEHT000583477	XRCC5	ENCODEHT000583477	Known	ISM	Suffix	0.10000000149011612	None	None	None	None
54fb8e06-ab7a-4120-9f5b-f4e215b55094	ONT_GM12878_R2	hg38_SIRV	chr6	32581579	32578774	-	4	480	18654	582623	ENSG00000196126.11	ENCODEHT000582623	HLA-DRB1	ENCODEHT000582623	Known	ISM	Suffix	0.30000001192092896	None	None	None	None
m54284U_191111_172039/112396998/ccs	PB_GM12878_R2	hg38_SIRV	chr11	123062135	123057507	-	9	2245	33517	116438	ENSG00000109971.13	ENST00000534624.5	HSPA8	HSPA8-224	Known	Known	None	0.44999998807907104	None	None	None	None
m54284U_191110_105540/139657971/ccs	PB_GM12878_R1	hg38_SIRV	chr1	153990763	153992141	+	4	337	3276	11583	ENSG00000177954.12	ENST00000368567.5	RPS27	RPS27-201	Known	Known	None	0.25	None	None	None	None
m54284U_191111_172039/144704985/ccs	PB_GM12878_R2	hg38_SIRV	chr9	100099020	99982483	-	12	1530	27413	94553	ENSG00000023318.7	ENST00000262455.6	ERP44	ERP44-201	Known	Known	None	0.15000000596046448	None	None	None	None
8f27d966-ba5b-4e84-85b1-c49e0bc52a8a	ONT_GM12878_R2	hg38_SIRV	chr6	32581761	32578774	-	3	662	18654	582704	ENSG00000196126.11	ENCODEHT000582704	HLA-DRB1	ENCODEHT000582704	Known	ISM	Both	0.30000001192092896	None	None	None	None
m54284U_191110_105540/111804682/ccs	PB_GM12878_R1	hg38_SIRV	chr19	58387269	58394802	+	6	739	52134	187577	ENSG00000083845.8	ENST00000196551.7	RPS5	RPS5-201	Known	Known	None	0.05000000074505806	None	None	None	None
m54284U_191111_172039/145622169/ccs	PB_GM12878_R2	hg38_SIRV	chr9	100099036	99982483	-	12	1546	27413	94553	ENSG00000023318.7	ENST00000262455.6	ERP44	ERP44-201	Known	Known	None	0.15000000596046448	None	None	None	None
m54284U_191111_172039/112460321/ccs	PB_GM12878_R2	hg38_SIRV	chr11	123062135	123057507	-	9	2245	33517	116438	ENSG00000109971.13	ENST00000534624.5	HSPA8	HSPA8-224	Known	Known	None	0.44999998807907104	None	None	None	None
9337a09c-3a2f-4db1-a107-97361f8e0949	ONT_GM12878_R1	hg38_SIRV	chr2	216127592	216205421	+	14	1534	8772	583477	ENSG00000079246.15	ENCODEHT000583477	XRCC5	ENCODEHT000583477	Known	ISM	Suffix	0.10000000149011612	None	None	None	None
c030ed9a-5c56-43ae-8a0b-d18a47143dd4	ONT_GM12878_R2	hg38_SIRV	chr6	32580861	32578774	-	3	439	18654	582631	ENSG00000196126.11	ENCODEHT000582631	HLA-DRB1	ENCODEHT000582631	Known	ISM	Suffix	0.30000001192092896	None	None	None	None
m54284U_191111_172039/155583602/ccs	PB_GM12878_R2	hg38_SIRV	chr9	100098997	99982483	-	12	1507	27413	94553	ENSG00000023318.7	ENST00000262455.6	ERP44	ERP44-201	Known	Known	None	0.15000000596046448	None	None	None	None
m54284U_191110_105540/139658054/ccs	PB_GM12878_R1	hg38_SIRV	chr1	153990763	153992122	+	4	318	3276	11583	ENSG00000177954.12	ENST00000368567.5	RPS27	RPS27-201	Known	Known	None	0.4000000059604645	None	None	None	None
33b40fb9-8c6e-47d1-b1c7-e30a1251e6bd	ONT_GM12878_R2	hg38_SIRV	chr6	32581739	32578774	-	4	640	18654	582623	ENSG00000196126.11	ENCODEHT000582623	HLA-DRB1	ENCODEHT000582623	Known	ISM	Suffix	0.30000001192092896	None	None	None	None
m54284U_191111_172039/112659193/ccs	PB_GM12878_R2	hg38_SIRV	chr11	123062136	123057507	-	9	2246	33517	116438	ENSG00000109971.13	ENST00000534624.5	HSPA8	HSPA8-224	Known	Known	None	0.44999998807907104	None	None	None	None
m54284U_191110_105540/111937271/ccs	PB_GM12878_R1	hg38_SIRV	chr19	58387269	58394799	+	6	736	52134	187577	ENSG00000083845.8	ENST00000196551.7	RPS5	RPS5-201	Known	Known	None	0.10000000149011612	None	None	None	None
m54284U_191111_172039/160367107/ccs	PB_GM12878_R2	hg38_SIRV	chr9	100098999	99982483	-	12	1509	27413	94553	ENSG00000023318.7	ENST00000262455.6	ERP44	ERP44-201	Known	Known	None	0.15000000596046448	None	None	None	None
57bb1a86-e1b8-41e9-995f-541ba2835fb8	ONT_GM12878_R1	hg38_SIRV	chr2	216127592	216205416	+	14	1551	8772	583477	ENSG00000079246.15	ENCODEHT000583477	XRCC5	ENCODEHT000583477	Known	ISM	Suffix	0.10000000149011612	None	None	None	None
9d58f1f4-8625-4f4a-9819-803b6241d324	ONT_GM12878_R2	hg38_SIRV	chr6	32584120	32578774	-	4	829	18654	582698	ENSG00000196126.11	ENCODEHT000582698	HLA-DRB1	ENCODEHT000582698	Known	ISM	Suffix	0.30000001192092896	None	None	None	None
m54284U_191111_172039/164825003/ccs	PB_GM12878_R2	hg38_SIRV	chr9	100098994	99982483	-	12	1504	27413	94553	ENSG00000023318.7	ENST00000262455.6	ERP44	ERP44-201	Known	Known	None	0.15000000596046448	None	None	None	None
m54284U_191111_172039/113050377/ccs	PB_GM12878_R2	hg38_SIRV	chr11	123062137	123057507	-	9	2247	33517	116438	ENSG00000109971.13	ENST00000534624.5	HSPA8	HSPA8-224	Known	Known	None	0.44999998807907104	None	None	None	None
87a673f8-6970-4bb6-8ed5-d792df054204	ONT_GM12878_R2	hg38_SIRV	chr6	32589796	32578774	-	6	1172	18654	66419	ENSG00000196126.11	ENST00000360004.5	HLA-DRB1	HLA-DRB1-201	Known	Known	None	0.30000001192092896	None	None	None	None
m54284U_191110_105540/141625062/ccs	PB_GM12878_R1	hg38_SIRV	chr1	153990763	153992147	+	4	343	3276	11583	ENSG00000177954.12	ENST00000368567.5	RPS27	RPS27-201	Known	Known	None	0.20000000298023224	None	None	None	None
m54284U_191111_172039/177080543/ccs	PB_GM12878_R2	hg38_SIRV	chr9	100098975	99982483	-	12	1485	27413	94553	ENSG00000023318.7	ENST00000262455.6	ERP44	ERP44-201	Known	Known	None	0.15000000596046448	None	None	None	None
m54284U_191110_105540/112330465/ccs	PB_GM12878_R1	hg38_SIRV	chr19	58387269	58394802	+	6	739	52134	187577	ENSG00000083845.8	ENST00000196551.7	RPS5	RPS5-201	Known	Known	None	0.05000000074505806	None	None	None	None
64a4cf7d-baa4-4c60-bc14-08f92f0f8d95	ONT_GM12878_R2	hg38_SIRV	chr6	32589739	32578774	-	6	1115	18654	66419	ENSG00000196126.11	ENST00000360004.5	HLA-DRB1	HLA-DRB1-201	Known	Known	None	0.30000001192092896	None	None	None	None
1cfade2a-0774-44f6-a88f-7d08d4627f1d	ONT_GM12878_R2	hg38_SIRV	chr2	216127592	216205418	+	14	1560	8772	583477	ENSG00000079246.15	ENCODEHT000583477	XRCC5	ENCODEHT000583477	Known	ISM	Suffix	0.05000000074505806	None	None	None	None
m54284U_191111_172039/177733783/ccs	PB_GM12878_R2	hg38_SIRV	chr9	100098997	99982483	-	12	1507	27413	94553	ENSG00000023318.7	ENST00000262455.6	ERP44	ERP44-201	Known	Known	None	0.15000000596046448	None	None	None	None
m54284U_191111_172039/113117264/ccs	PB_GM12878_R2	hg38_SIRV	chr11	123062136	123057507	-	9	2246	33517	116438	ENSG00000109971.13	ENST00000534624.5	HSPA8	HSPA8-224	Known	Known	None	0.44999998807907104	None	None	None	None
m54284U_191111_172039/179504323/ccs	PB_GM12878_R2	hg38_SIRV	chr9	100099029	99982483	-	12	1539	27413	94553	ENSG00000023318.7	ENST00000262455.6	ERP44	ERP44-201	Known	Known	None	0.15000000596046448	None	None	None	None
a845b8fe-b8db-43bf-89ee-ea7bc3c9b6e3	ONT_GM12878_R2	hg38_SIRV	chr6	32584297	32578774	-	5	956	18654	582632	ENSG00000196126.11	ENCODEHT000582632	HLA-DRB1	ENCODEHT000582632	Known	ISM	Suffix	0.30000001192092896	None	None	None	None
m54284U_191110_105540/112591081/ccs	PB_GM12878_R1	hg38_SIRV	chr19	58387269	58394802	+	6	739	52134	187577	ENSG00000083845.8	ENST00000196551.7	RPS5	RPS5-201	Known	Known	None	0.05000000074505806	None	None	None	None
m54284U_191110_105540/143589772/ccs	PB_GM12878_R1	hg38_SIRV	chr1	153990763	153992147	+	4	343	3276	11583	ENSG00000177954.12	ENST00000368567.5	RPS27	RPS27-201	Known	Known	None	0.20000000298023224	None	None	None	None
m54284U_191111_172039/179833383/ccs	PB_GM12878_R2	hg38_SIRV	chr9	100099018	99982483	-	12	1528	27413	94553	ENSG00000023318.7	ENST00000262455.6	ERP44	ERP44-201	Known	Known	None	0.15000000596046448	None	None	None	None
199e9d17-0462-402d-8c8d-879b4ceaf36c	ONT_GM12878_R2	hg38_SIRV	chr6	32584148	32578774	-	4	860	18654	582698	ENSG00000196126.11	ENCODEHT000582698	HLA-DRB1	ENCODEHT000582698	Known	ISM	Suffix	0.30000001192092896	None	None	None	None
3e6589c0-dbfa-4dea-b351-b45f2bb7e2fe	ONT_GM12878_R2	hg38_SIRV	chr2	216127592	216206256	+	14	2373	8772	583477	ENSG00000079246.15	ENCODEHT000583477	XRCC5	ENCODEHT000583477	Known	ISM	Suffix	0.5	None	None	None	None
m54284U_191111_172039/113312870/ccs	PB_GM12878_R2	hg38_SIRV	chr11	123062136	123057507	-	9	2246	33517	116438	ENSG00000109971.13	ENST00000534624.5	HSPA8	HSPA8-224	Known	Known	None	0.44999998807907104	None	None	None	None
fbe881ff-4dbb-400d-8b9c-04f5ead37ccc	ONT_GM12878_R1	hg38_SIRV	chr9	100052532	99982434	-	9	1181	27413	583418	ENSG00000023318.7	ENCODEHT000583418	ERP44	ENCODEHT000583418	Known	ISM	Suffix	0.15000000596046448	None	None	None	None
m54284U_191110_105540/112724042/ccs	PB_GM12878_R1	hg38_SIRV	chr19	58387269	58394802	+	6	739	52134	187577	ENSG00000083845.8	ENST00000196551.7	RPS5	RPS5-201	Known	Known	None	0.05000000074505806	None	None	None	None
44fc26c4-b0d3-457a-8112-ba11ea7d7d96	ONT_GM12878_R2	hg38_SIRV	chr6	32589857	32578774	-	5	1176	18654	582653	ENSG00000196126.11	ENCODEHT000582653	HLA-DRB1	ENCODEHT000582653	Known	NIC	None	0.30000001192092896	None	None	None	None
m54284U_191110_105540/144179386/ccs	PB_GM12878_R1	hg38_SIRV	chr1	153990763	153992147	+	4	343	3276	11583	ENSG00000177954.12	ENST00000368567.5	RPS27	RPS27-201	Known	Known	None	0.20000000298023224	None	None	None	None
m54284U_191111_172039/113379090/ccs	PB_GM12878_R2	hg38_SIRV	chr11	123062139	123057507	-	9	2249	33517	116438	ENSG00000109971.13	ENST00000534624.5	HSPA8	HSPA8-224	Known	Known	None	0.44999998807907104	None	None	None	None
40dd1d94-e82f-47d5-82f1-86ff7b44cbc1	ONT_GM12878_R1	hg38_SIRV	chr9	100006617	99982430	-	3	447	27413	583434	ENSG00000023318.7	ENCODEHT000583434	ERP44	ENCODEHT000583434	Known	ISM	Suffix	0.15000000596046448	None	None	None	None
56ccee50-6df0-494e-a0fc-7e158ef44bb1	ONT_GM12878_R2	hg38_SIRV	chr6	32584170	32578774	-	5	831	18654	582632	ENSG00000196126.11	ENCODEHT000582632	HLA-DRB1	ENCODEHT000582632	Known	ISM	Suffix	0.30000001192092896	None	None	None	None
a6e2676b-8eb6-4eca-a9a5-ee6b7bfc34ae	ONT_GM12878_R1	hg38_SIRV	chr2	216127595	216205416	+	14	1533	8772	583477	ENSG00000079246.15	ENCODEHT000583477	XRCC5	ENCODEHT000583477	Known	ISM	Suffix	0.10000000149011612	None	None	None	None
m54284U_191110_105540/112985601/ccs	PB_GM12878_R1	hg38_SIRV	chr19	58387269	58394795	+	6	732	52134	187577	ENSG00000083845.8	ENST00000196551.7	RPS5	RPS5-201	Known	Known	None	0.10000000149011612	None	None	None	None
1acb22af-82cc-4517-b828-9c50c31204d9	ONT_GM12878_R2	hg38_SIRV	chr6	32589794	32578774	-	6	1170	18654	66419	ENSG00000196126.11	ENST00000360004.5	HLA-DRB1	HLA-DRB1-201	Known	Known	None	0.30000001192092896	None	None	None	None
433d273f-a57c-4073-aacc-d715a668d208	ONT_GM12878_R2	hg38_SIRV	chr9	100006648	99982430	-	3	478	27413	583434	ENSG00000023318.7	ENCODEHT000583434	ERP44	ENCODEHT000583434	Known	ISM	Suffix	0.15000000596046448	None	None	None	None
m54284U_191111_172039/113574397/ccs	PB_GM12878_R2	hg38_SIRV	chr11	123062136	123057507	-	9	2246	33517	116438	ENSG00000109971.13	ENST00000534624.5	HSPA8	HSPA8-224	Known	Known	None	0.44999998807907104	None	None	None	None
m54284U_191110_105540/144378140/ccs	PB_GM12878_R1	hg38_SIRV	chr1	153990763	153992145	+	4	341	3276	11583	ENSG00000177954.12	ENST00000368567.5	RPS27	RPS27-201	Known	Known	None	0.25	None	None	None	None
237690f8-4a65-4604-9518-b7ca24edffdc	ONT_GM12878_R2	hg38_SIRV	chr9	100098995	99982483	-	12	1505	27413	94553	ENSG00000023318.7	ENST00000262455.6	ERP44	ERP44-201	Known	Known	None	0.15000000596046448	None	None	None	None
69f9b359-ea8b-477a-b337-5ec1afbebf4b	ONT_GM12878_R2	hg38_SIRV	chr6	32581616	32578774	-	4	517	18654	582623	ENSG00000196126.11	ENCODEHT000582623	HLA-DRB1	ENCODEHT000582623	Known	ISM	Suffix	0.30000001192092896	None	None	None	None
d9e741ca-70c3-4b20-b922-d943a1403b9c	ONT_GM12878_R2	hg38_SIRV	chr2	216127597	216206290	+	14	2426	8772	583477	ENSG00000079246.15	ENCODEHT000583477	XRCC5	ENCODEHT000583477	Known	ISM	Suffix	0.25	None	None	None	None
m54284U_191110_105540/113052343/ccs	PB_GM12878_R1	hg38_SIRV	chr19	58387269	58394800	+	6	737	52134	187577	ENSG00000083845.8	ENST00000196551.7	RPS5	RPS5-201	Known	Known	None	0.05000000074505806	None	None	None	None
ae90c8d6-755b-428d-8ddc-8c67c71eec25	ONT_GM12878_R2	hg38_SIRV	chr9	100022131	99982432	-	8	955	27413	583419	ENSG00000023318.7	ENCODEHT000583419	ERP44	ENCODEHT000583419	Known	ISM	Suffix	0.15000000596046448	None	None	None	None
m54284U_191111_172039/113574897/ccs	PB_GM12878_R2	hg38_SIRV	chr11	123062139	123057507	-	9	2249	33517	116438	ENSG00000109971.13	ENST00000534624.5	HSPA8	HSPA8-224	Known	Known	None	0.44999998807907104	None	None	None	None
50e68055-37f9-4c8a-a75b-4886247ae9a6	ONT_GM12878_R2	hg38_SIRV	chr6	32580804	32578774	-	3	382	18654	582631	ENSG00000196126.11	ENCODEHT000582631	HLA-DRB1	ENCODEHT000582631	Known	ISM	Suffix	0.30000001192092896	None	None	None	None
6e9f1858-0e5f-4f7d-8328-37f7cdb34d13	ONT_GM12878_R2	hg38_SIRV	chr9	100052529	99982434	-	9	1184	27413	583418	ENSG00000023318.7	ENCODEHT000583418	ERP44	ENCODEHT000583418	Known	ISM	Suffix	0.15000000596046448	None	None	None	None
a660f21d-f0b2-4753-92c7-df3fa7732faa	ONT_GM12878_R2	hg38_SIRV	chr6	32581732	32578774	-	4	634	18654	582623	ENSG00000196126.11	ENCODEHT000582623	HLA-DRB1	ENCODEHT000582623	Known	ISM	Suffix	0.30000001192092896	None	None	None	None
m54284U_191110_105540/145885310/ccs	PB_GM12878_R1	hg38_SIRV	chr1	153990763	153992147	+	4	343	3276	11583	ENSG00000177954.12	ENST00000368567.5	RPS27	RPS27-201	Known	Known	None	0.20000000298023224	None	None	None	None
fc206057-5e72-4100-887c-cfe29471a1ce	ONT_GM12878_R1	hg38_SIRV	chr2	216127604	216205423	+	14	1555	8772	583477	ENSG00000079246.15	ENCODEHT000583477	XRCC5	ENCODEHT000583477	Known	ISM	Suffix	0.15000000596046448	None	None	None	None
m54284U_191110_105540/113378129/ccs	PB_GM12878_R1	hg38_SIRV	chr19	58387269	58394802	+	6	739	52134	187577	ENSG00000083845.8	ENST00000196551.7	RPS5	RPS5-201	Known	Known	None	0.05000000074505806	None	None	None	None
m54284U_191111_172039/113706270/ccs	PB_GM12878_R2	hg38_SIRV	chr11	123062136	123057507	-	9	2246	33517	116438	ENSG00000109971.13	ENST00000534624.5	HSPA8	HSPA8-224	Known	Known	None	0.44999998807907104	None	None	None	None
85141649-bc9b-4837-a8f7-83c8b80b951e	ONT_GM12878_R2	hg38_SIRV	chr9	100099069	99982431	-	12	1499	27413	583421	ENSG00000023318.7	ENCODEHT000583421	ERP44	ENCODEHT000583421	Known	NNC	None	0.15000000596046448	None	None	None	None
m54284U_191110_105540/145951359/ccs	PB_GM12878_R1	hg38_SIRV	chr1	153990763	153992144	+	1	1387	3276	583262	ENSG00000177954.12	ENCODEHT000583262	RPS27	ENCODEHT000583262	Known	Genomic	None	0.25	None	None	None	None
8e0b081d-2dd6-41d3-b625-55cb0c17b770	ONT_GM12878_R2	hg38_SIRV	chr6	32581624	32578774	-	4	531	18654	582623	ENSG00000196126.11	ENCODEHT000582623	HLA-DRB1	ENCODEHT000582623	Known	ISM	Suffix	0.30000001192092896	None	None	None	None
m54284U_191110_105540/18940480/ccs	PB_GM12878_R1	hg38_SIRV	chr9	100098999	99982484	-	12	1508	27413	94553	ENSG00000023318.7	ENST00000262455.6	ERP44	ERP44-201	Known	Known	None	0.15000000596046448	None	None	None	None
293c591a-737b-4959-8371-c31b9fbbceed	ONT_GM12878_R2	hg38_SIRV	chr6	32584251	32578774	-	5	918	18654	582632	ENSG00000196126.11	ENCODEHT000582632	HLA-DRB1	ENCODEHT000582632	Known	ISM	Suffix	0.30000001192092896	None	None	None	None
m54284U_191111_172039/113967914/ccs	PB_GM12878_R2	hg38_SIRV	chr11	123062139	123057507	-	9	2249	33517	116438	ENSG00000109971.13	ENST00000534624.5	HSPA8	HSPA8-224	Known	Known	None	0.44999998807907104	None	None	None	None
bebe0a19-eacb-490c-820b-951826cc26cd	ONT_GM12878_R1	hg38_SIRV	chr2	216127604	216205424	+	14	1549	8772	583477	ENSG00000079246.15	ENCODEHT000583477	XRCC5	ENCODEHT000583477	Known	ISM	Suffix	0.10000000149011612	None	None	None	None
m54284U_191110_105540/113509608/ccs	PB_GM12878_R1	hg38_SIRV	chr19	58387269	58394799	+	6	736	52134	187577	ENSG00000083845.8	ENST00000196551.7	RPS5	RPS5-201	Known	Known	None	0.10000000149011612	None	None	None	None
m54284U_191110_105540/46532556/ccs	PB_GM12878_R1	hg38_SIRV	chr9	100099005	99982484	-	12	1514	27413	94553	ENSG00000023318.7	ENST00000262455.6	ERP44	ERP44-201	Known	Known	None	0.15000000596046448	None	None	None	None
fe68e9b9-c463-422b-9358-326b29755ebb	ONT_GM12878_R2	hg38_SIRV	chr6	32589792	32578774	-	6	1168	18654	66419	ENSG00000196126.11	ENST00000360004.5	HLA-DRB1	HLA-DRB1-201	Known	Known	None	0.30000001192092896	None	None	None	None
m54284U_191110_105540/147391565/ccs	PB_GM12878_R1	hg38_SIRV	chr1	153990763	153992147	+	4	343	3276	11583	ENSG00000177954.12	ENST00000368567.5	RPS27	RPS27-201	Known	Known	None	0.20000000298023224	None	None	None	None
m54284U_191110_105540/56756041/ccs	PB_GM12878_R1	hg38_SIRV	chr9	100098999	99982484	-	12	1508	27413	94553	ENSG00000023318.7	ENST00000262455.6	ERP44	ERP44-201	Known	Known	None	0.15000000596046448	None	None	None	None
b40e6746-c382-4ee0-9aaf-e05be87975ce	ONT_GM12878_R2	hg38_SIRV	chr6	32584184	32578774	-	5	851	18654	582632	ENSG00000196126.11	ENCODEHT000582632	HLA-DRB1	ENCODEHT000582632	Known	ISM	Suffix	0.30000001192092896	None	None	None	None
m54284U_191111_172039/114033660/ccs	PB_GM12878_R2	hg38_SIRV	chr11	123062137	123057507	-	9	2247	33517	116438	ENSG00000109971.13	ENST00000534624.5	HSPA8	HSPA8-224	Known	Known	None	0.44999998807907104	None	None	None	None
m54284U_191110_105540/56820048/ccs	PB_GM12878_R1	hg38_SIRV	chr9	100099000	99982484	-	12	1509	27413	94553	ENSG00000023318.7	ENST00000262455.6	ERP44	ERP44-201	Known	Known	None	0.15000000596046448	None	None	None	None
m54284U_191110_105540/113706413/ccs	PB_GM12878_R1	hg38_SIRV	chr19	58387269	58394802	+	6	739	52134	187577	ENSG00000083845.8	ENST00000196551.7	RPS5	RPS5-201	Known	Known	None	0.05000000074505806	None	None	None	None
0db91f5b-9acd-4508-b0c3-5bbee2c73473	ONT_GM12878_R1	hg38_SIRV	chr2	216127605	216205423	+	14	1554	8772	583477	ENSG00000079246.15	ENCODEHT000583477	XRCC5	ENCODEHT000583477	Known	ISM	Suffix	0.15000000596046448	None	None	None	None
a9ff9646-0e85-402e-a67a-4596766effad	ONT_GM12878_R2	hg38_SIRV	chr6	32589793	32578774	-	6	1169	18654	66419	ENSG00000196126.11	ENST00000360004.5	HLA-DRB1	HLA-DRB1-201	Known	Known	None	0.30000001192092896	None	None	None	None
m54284U_191110_105540/58327990/ccs	PB_GM12878_R1	hg38_SIRV	chr9	100098990	99982484	-	12	1499	27413	94553	ENSG00000023318.7	ENST00000262455.6	ERP44	ERP44-201	Known	Known	None	0.15000000596046448	None	None	None	None
m54284U_191110_105540/147456041/ccs	PB_GM12878_R1	hg38_SIRV	chr1	153990763	153992145	+	4	341	3276	11583	ENSG00000177954.12	ENST00000368567.5	RPS27	RPS27-201	Known	Known	None	0.25	None	None	None	None
m54284U_191111_172039/114559808/ccs	PB_GM12878_R2	hg38_SIRV	chr11	123062136	123057507	-	9	2246	33517	116438	ENSG00000109971.13	ENST00000534624.5	HSPA8	HSPA8-224	Known	Known	None	0.44999998807907104	None	None	None	None
319bd54e-8aa7-448b-8123-800aaffd4496	ONT_GM12878_R2	hg38_SIRV	chr6	32584232	32578774	-	5	899	18654	582632	ENSG00000196126.11	ENCODEHT000582632	HLA-DRB1	ENCODEHT000582632	Known	ISM	Suffix	0.30000001192092896	None	None	None	None
m54284U_191110_105540/58590077/ccs	PB_GM12878_R1	hg38_SIRV	chr9	100098994	99982484	-	12	1503	27413	94553	ENSG00000023318.7	ENST00000262455.6	ERP44	ERP44-201	Known	Known	None	0.15000000596046448	None	None	None	None
m54284U_191110_105540/113903529/ccs	PB_GM12878_R1	hg38_SIRV	chr19	58387269	58394793	+	6	730	52134	187577	ENSG00000083845.8	ENST00000196551.7	RPS5	RPS5-201	Known	Known	None	0.15000000596046448	None	None	None	None
d18d8842-06bd-471a-8652-a02a7f6d505f	ONT_GM12878_R1	hg38_SIRV	chr2	216127606	216205424	+	14	1554	8772	583477	ENSG00000079246.15	ENCODEHT000583477	XRCC5	ENCODEHT000583477	Known	ISM	Suffix	0.10000000149011612	None	None	None	None
8afa35a5-c059-467d-9a76-a5bf9825da41	ONT_GM12878_R2	hg38_SIRV	chr6	32589848	32578801	-	6	1159	18654	582766	ENSG00000196126.11	ENCODEHT000582766	HLA-DRB1	ENCODEHT000582766	Known	NIC	None	0.30000001192092896	None	None	None	None
m54284U_191110_105540/59377387/ccs	PB_GM12878_R1	hg38_SIRV	chr9	100098997	99982484	-	12	1506	27413	94553	ENSG00000023318.7	ENST00000262455.6	ERP44	ERP44-201	Known	Known	None	0.15000000596046448	None	None	None	None
m54284U_191111_172039/114886896/ccs	PB_GM12878_R2	hg38_SIRV	chr11	123062136	123057507	-	9	2246	33517	116438	ENSG00000109971.13	ENST00000534624.5	HSPA8	HSPA8-224	Known	Known	None	0.44999998807907104	None	None	None	None
6421a24e-e267-4292-9420-030b31f9837b	ONT_GM12878_R2	hg38_SIRV	chr6	32589744	32578774	-	6	1120	18654	66419	ENSG00000196126.11	ENST00000360004.5	HLA-DRB1	HLA-DRB1-201	Known	Known	None	0.30000001192092896	None	None	None	None
m54284U_191110_105540/147784332/ccs	PB_GM12878_R1	hg38_SIRV	chr1	153990763	153992145	+	4	341	3276	11583	ENSG00000177954.12	ENST00000368567.5	RPS27	RPS27-201	Known	Known	None	0.25	None	None	None	None
m54284U_191110_105540/79889791/ccs	PB_GM12878_R1	hg38_SIRV	chr9	100099012	99982484	-	12	1521	27413	94553	ENSG00000023318.7	ENST00000262455.6	ERP44	ERP44-201	Known	Known	None	0.15000000596046448	None	None	None	None
m54284U_191110_105540/114035242/ccs	PB_GM12878_R1	hg38_SIRV	chr19	58387269	58394802	+	6	739	52134	187577	ENSG00000083845.8	ENST00000196551.7	RPS5	RPS5-201	Known	Known	None	0.05000000074505806	None	None	None	None
3e306b37-fa51-416b-bbe8-5a0fbd29bde8	ONT_GM12878_R2	hg38_SIRV	chr6	32589793	32578774	-	6	1169	18654	66419	ENSG00000196126.11	ENST00000360004.5	HLA-DRB1	HLA-DRB1-201	Known	Known	None	0.30000001192092896	None	None	None	None
43c768be-2e7a-4a3c-813f-ddf29636be32	ONT_GM12878_R1	hg38_SIRV	chr2	216127607	216205424	+	14	1553	8772	583477	ENSG00000079246.15	ENCODEHT000583477	XRCC5	ENCODEHT000583477	Known	ISM	Suffix	0.10000000149011612	None	None	None	None
m54284U_191110_105540/93063464/ccs	PB_GM12878_R1	hg38_SIRV	chr9	100098997	99982484	-	12	1506	27413	94553	ENSG00000023318.7	ENST00000262455.6	ERP44	ERP44-201	Known	Known	None	0.15000000596046448	None	None	None	None
m54284U_191111_172039/115017809/ccs	PB_GM12878_R2	hg38_SIRV	chr11	123062138	123057507	-	9	2248	33517	116438	ENSG00000109971.13	ENST00000534624.5	HSPA8	HSPA8-224	Known	Known	None	0.44999998807907104	None	None	None	None
3a524a98-100f-49a9-8d65-6037eb67b0d0	ONT_GM12878_R2	hg38_SIRV	chr6	32580890	32578774	-	3	468	18654	582631	ENSG00000196126.11	ENCODEHT000582631	HLA-DRB1	ENCODEHT000582631	Known	ISM	Suffix	0.30000001192092896	None	None	None	None
m54284U_191110_105540/94242217/ccs	PB_GM12878_R1	hg38_SIRV	chr9	100099038	99982484	-	12	1547	27413	94553	ENSG00000023318.7	ENST00000262455.6	ERP44	ERP44-201	Known	Known	None	0.15000000596046448	None	None	None	None
m54284U_191110_105540/148769422/ccs	PB_GM12878_R1	hg38_SIRV	chr1	153990763	153992147	+	4	343	3276	11583	ENSG00000177954.12	ENST00000368567.5	RPS27	RPS27-201	Known	Known	None	0.20000000298023224	None	None	None	None
m54284U_191111_172039/115149353/ccs	PB_GM12878_R2	hg38_SIRV	chr11	123062136	123057507	-	9	2246	33517	116438	ENSG00000109971.13	ENST00000534624.5	HSPA8	HSPA8-224	Known	Known	None	0.44999998807907104	None	None	None	None
m54284U_191110_105540/95421156/ccs	PB_GM12878_R1	hg38_SIRV	chr9	100099000	99982484	-	12	1509	27413	94553	ENSG00000023318.7	ENST00000262455.6	ERP44	ERP44-201	Known	Known	None	0.15000000596046448	None	None	None	None
m54284U_191110_105540/114100324/ccs	PB_GM12878_R1	hg38_SIRV	chr19	58387269	58394802	+	6	739	52134	187577	ENSG00000083845.8	ENST00000196551.7	RPS5	RPS5-201	Known	Known	None	0.05000000074505806	None	None	None	None
ae341cd6-3ce8-409b-b28f-2aa9c086ed96	ONT_GM12878_R2	hg38_SIRV	chr6	32581848	32578774	-	4	749	18654	582623	ENSG00000196126.11	ENCODEHT000582623	HLA-DRB1	ENCODEHT000582623	Known	ISM	Suffix	0.30000001192092896	None	None	None	None
bbf54077-94b4-4843-b015-db0c44ee5765	ONT_GM12878_R1	hg38_SIRV	chr2	216127607	216205421	+	14	1544	8772	583477	ENSG00000079246.15	ENCODEHT000583477	XRCC5	ENCODEHT000583477	Known	ISM	Suffix	0.10000000149011612	None	None	None	None
m54284U_191110_105540/110952770/ccs	PB_GM12878_R1	hg38_SIRV	chr9	100099039	99982484	-	12	1548	27413	94553	ENSG00000023318.7	ENST00000262455.6	ERP44	ERP44-201	Known	Known	None	0.15000000596046448	None	None	None	None
76b9ffdd-d9a0-4f4a-9ebf-9e7fda16ca68	ONT_GM12878_R2	hg38_SIRV	chr6	32580883	32578774	-	3	452	18654	582631	ENSG00000196126.11	ENCODEHT000582631	HLA-DRB1	ENCODEHT000582631	Known	ISM	Suffix	0.30000001192092896	None	None	None	None
m54284U_191111_172039/115280079/ccs	PB_GM12878_R2	hg38_SIRV	chr11	123062136	123057507	-	9	2246	33517	116438	ENSG00000109971.13	ENST00000534624.5	HSPA8	HSPA8-224	Known	Known	None	0.44999998807907104	None	None	None	None
m54284U_191110_105540/152439350/ccs	PB_GM12878_R1	hg38_SIRV	chr1	153990763	153992147	+	4	343	3276	11583	ENSG00000177954.12	ENST00000368567.5	RPS27	RPS27-201	Known	Known	None	0.20000000298023224	None	None	None	None
m54284U_191110_105540/127468731/ccs	PB_GM12878_R1	hg38_SIRV	chr9	100099002	99982484	-	12	1511	27413	94553	ENSG00000023318.7	ENST00000262455.6	ERP44	ERP44-201	Known	Known	None	0.15000000596046448	None	None	None	None
708d6e40-5ad7-41c9-ad71-417675d1bbea	ONT_GM12878_R2	hg38_SIRV	chr6	32589794	32578774	-	6	1163	18654	66419	ENSG00000196126.11	ENST00000360004.5	HLA-DRB1	HLA-DRB1-201	Known	Known	None	0.30000001192092896	None	None	None	None
m54284U_191110_105540/114164019/ccs	PB_GM12878_R1	hg38_SIRV	chr19	58387269	58394802	+	6	739	52134	187577	ENSG00000083845.8	ENST00000196551.7	RPS5	RPS5-201	Known	Known	None	0.05000000074505806	None	None	None	None
e6c97913-4183-43d6-a061-8feb934bc593	ONT_GM12878_R1	hg38_SIRV	chr2	216127608	216205413	+	14	1533	8772	583477	ENSG00000079246.15	ENCODEHT000583477	XRCC5	ENCODEHT000583477	Known	ISM	Suffix	0.15000000596046448	None	None	None	None
m54284U_191110_105540/142608262/ccs	PB_GM12878_R1	hg38_SIRV	chr9	100098997	99982484	-	12	1506	27413	94553	ENSG00000023318.7	ENST00000262455.6	ERP44	ERP44-201	Known	Known	None	0.15000000596046448	None	None	None	None
53b50599-8bf0-4aa3-9037-d6591a315b09	ONT_GM12878_R2	hg38_SIRV	chr6	32584150	32578774	-	5	817	18654	582632	ENSG00000196126.11	ENCODEHT000582632	HLA-DRB1	ENCODEHT000582632	Known	ISM	Suffix	0.30000001192092896	None	None	None	None
m54284U_191111_172039/115280344/ccs	PB_GM12878_R2	hg38_SIRV	chr11	123062133	123057507	-	9	2243	33517	116438	ENSG00000109971.13	ENST00000534624.5	HSPA8	HSPA8-224	Known	Known	None	0.44999998807907104	None	None	None	None
m54284U_191110_105540/151325491/ccs	PB_GM12878_R1	hg38_SIRV	chr9	100098997	99982484	-	12	1506	27413	94553	ENSG00000023318.7	ENST00000262455.6	ERP44	ERP44-201	Known	Known	None	0.15000000596046448	None	None	None	None
98988ce1-0ea4-4ec6-8021-372c31be1f46	ONT_GM12878_R2	hg38_SIRV	chr6	32584212	32578774	-	4	921	18654	582698	ENSG00000196126.11	ENCODEHT000582698	HLA-DRB1	ENCODEHT000582698	Known	ISM	Suffix	0.30000001192092896	None	None	None	None
m54284U_191110_105540/152439457/ccs	PB_GM12878_R1	hg38_SIRV	chr1	153990763	153992147	+	4	343	3276	11583	ENSG00000177954.12	ENST00000368567.5	RPS27	RPS27-201	Known	Known	None	0.20000000298023224	None	None	None	None
m54284U_191110_105540/114294874/ccs	PB_GM12878_R1	hg38_SIRV	chr19	58387269	58394802	+	6	739	52134	187577	ENSG00000083845.8	ENST00000196551.7	RPS5	RPS5-201	Known	Known	None	0.05000000074505806	None	None	None	None
m54284U_191111_172039/115343844/ccs	PB_GM12878_R2	hg38_SIRV	chr11	123062136	123057507	-	9	2246	33517	116438	ENSG00000109971.13	ENST00000534624.5	HSPA8	HSPA8-224	Known	Known	None	0.44999998807907104	None	None	None	None
bdd36a47-492b-4ff0-bb43-8cb032230097	ONT_GM12878_R2	hg38_SIRV	chr2	216127608	216205421	+	14	1519	8772	583477	ENSG00000079246.15	ENCODEHT000583477	XRCC5	ENCODEHT000583477	Known	ISM	Suffix	0.10000000149011612	None	None	None	None
m54284U_191110_105540/155780365/ccs	PB_GM12878_R1	hg38_SIRV	chr9	100099012	99982484	-	12	1521	27413	94553	ENSG00000023318.7	ENST00000262455.6	ERP44	ERP44-201	Known	Known	None	0.15000000596046448	None	None	None	None
542ff542-b3dc-4f3a-9522-5ecee9cba7a8	ONT_GM12878_R2	hg38_SIRV	chr6	32581732	32578774	-	4	633	18654	582623	ENSG00000196126.11	ENCODEHT000582623	HLA-DRB1	ENCODEHT000582623	Known	ISM	Suffix	0.30000001192092896	None	None	None	None
m54284U_191110_105540/158794834/ccs	PB_GM12878_R1	hg38_SIRV	chr9	100098919	99982484	-	12	1428	27413	94553	ENSG00000023318.7	ENST00000262455.6	ERP44	ERP44-201	Known	Known	None	0.15000000596046448	None	None	None	None
af41e499-fd90-4e4a-8145-e8aaf2e5e1eb	ONT_GM12878_R2	hg38_SIRV	chr6	32589793	32578774	-	6	1169	18654	66419	ENSG00000196126.11	ENST00000360004.5	HLA-DRB1	HLA-DRB1-201	Known	Known	None	0.30000001192092896	None	None	None	None
m54284U_191110_105540/114624366/ccs	PB_GM12878_R1	hg38_SIRV	chr19	58387269	58394795	+	6	732	52134	187577	ENSG00000083845.8	ENST00000196551.7	RPS5	RPS5-201	Known	Known	None	0.10000000149011612	None	None	None	None
m54284U_191110_105540/153485563/ccs	PB_GM12878_R1	hg38_SIRV	chr1	153990763	153992127	+	4	323	3276	11583	ENSG00000177954.12	ENST00000368567.5	RPS27	RPS27-201	Known	Known	None	0.4000000059604645	None	None	None	None
m54284U_191111_172039/115409980/ccs	PB_GM12878_R2	hg38_SIRV	chr11	123062137	123057507	-	9	2247	33517	116438	ENSG00000109971.13	ENST00000534624.5	HSPA8	HSPA8-224	Known	Known	None	0.44999998807907104	None	None	None	None
m54284U_191110_105540/161154549/ccs	PB_GM12878_R1	hg38_SIRV	chr9	100098993	99982484	-	12	1502	27413	94553	ENSG00000023318.7	ENST00000262455.6	ERP44	ERP44-201	Known	Known	None	0.15000000596046448	None	None	None	None
2733303c-d887-4640-a270-a117827381de	ONT_GM12878_R2	hg38_SIRV	chr6	32589796	32578774	-	6	1172	18654	66419	ENSG00000196126.11	ENST00000360004.5	HLA-DRB1	HLA-DRB1-201	Known	Known	None	0.30000001192092896	None	None	None	None
fe4c35da-8725-497a-9246-e66f00419009	ONT_GM12878_R2	hg38_SIRV	chr2	216127608	216205433	+	14	1541	8772	583478	ENSG00000079246.15	ENCODEHT000583478	XRCC5	ENCODEHT000583478	Known	ISM	Suffix	0.10000000149011612	None	None	None	None
6ee12ec8-9578-463a-906f-88d4d439ad82	ONT_GM12878_R2	hg38_SIRV	chr2	216127608	216205397	+	13	1506	8772	583487	ENSG00000079246.15	ENCODEHT000583487	XRCC5	ENCODEHT000583487	Known	NNC	None	0.44999998807907104	None	None	None	None
m54284U_191110_105540/173542044/ccs	PB_GM12878_R1	hg38_SIRV	chr9	100098987	99982484	-	12	1489	27413	94553	ENSG00000023318.7	ENST00000262455.6	ERP44	ERP44-201	Known	Known	None	0.15000000596046448	None	None	None	None
c928c601-9544-44c1-8056-14cd3262cb5a	ONT_GM12878_R2	hg38_SIRV	chr6	32581672	32578774	-	4	567	18654	582623	ENSG00000196126.11	ENCODEHT000582623	HLA-DRB1	ENCODEHT000582623	Known	ISM	Suffix	0.30000001192092896	None	None	None	None
m54284U_191111_172039/115542127/ccs	PB_GM12878_R2	hg38_SIRV	chr11	123062136	123057507	-	9	2246	33517	116438	ENSG00000109971.13	ENST00000534624.5	HSPA8	HSPA8-224	Known	Known	None	0.44999998807907104	None	None	None	None
m54284U_191110_105540/114821131/ccs	PB_GM12878_R1	hg38_SIRV	chr19	58387269	58394801	+	6	738	52134	187577	ENSG00000083845.8	ENST00000196551.7	RPS5	RPS5-201	Known	Known	None	0.05000000074505806	None	None	None	None
m54284U_191110_105540/175505899/ccs	PB_GM12878_R1	hg38_SIRV	chr9	100098999	99982484	-	12	1508	27413	94553	ENSG00000023318.7	ENST00000262455.6	ERP44	ERP44-201	Known	Known	None	0.15000000596046448	None	None	None	None
9dcba18d-adb0-4aad-b5c0-8e2495f56a10	ONT_GM12878_R2	hg38_SIRV	chr6	32589766	32578774	-	6	1142	18654	66419	ENSG00000196126.11	ENST00000360004.5	HLA-DRB1	HLA-DRB1-201	Known	Known	None	0.30000001192092896	None	None	None	None
m54284U_191110_105540/154796193/ccs	PB_GM12878_R1	hg38_SIRV	chr1	153990763	153992147	+	4	343	3276	11583	ENSG00000177954.12	ENST00000368567.5	RPS27	RPS27-201	Known	Known	None	0.20000000298023224	None	None	None	None
m54284U_191110_105540/178061806/ccs	PB_GM12878_R1	hg38_SIRV	chr9	100098999	99982484	-	12	1508	27413	94553	ENSG00000023318.7	ENST00000262455.6	ERP44	ERP44-201	Known	Known	None	0.15000000596046448	None	None	None	None
702d7a5c-dfee-4a4e-a3da-e8145657b3a0	ONT_GM12878_R2	hg38_SIRV	chr2	216127609	216205415	+	14	1534	8772	583477	ENSG00000079246.15	ENCODEHT000583477	XRCC5	ENCODEHT000583477	Known	ISM	Suffix	0.10000000149011612	None	None	None	None
15c33a9e-da29-4809-be41-92da73b54430	ONT_GM12878_R2	hg38_SIRV	chr6	32580888	32578775	-	2	461	18654	582852	ENSG00000196126.11	ENCODEHT000582852	HLA-DRB1	ENCODEHT000582852	Known	ISM	Suffix	0.30000001192092896	None	None	None	None
m54284U_191111_172039/115607861/ccs	PB_GM12878_R2	hg38_SIRV	chr11	123062136	123057507	-	9	2246	33517	116438	ENSG00000109971.13	ENST00000534624.5	HSPA8	HSPA8-224	Known	Known	None	0.44999998807907104	None	None	None	None
c0718a15-e063-4f6f-afc1-5a3d9addebc7	ONT_GM12878_R2	hg38_SIRV	chr6	32578935	32578788	-	1	277	18654	582781	ENSG00000196126.11	ENCODEHT000582781	HLA-DRB1	ENCODEHT000582781	Known	ISM	None	0.30000001192092896	None	None	None	None
m54284U_191110_105540/114887497/ccs	PB_GM12878_R1	hg38_SIRV	chr19	58387269	58394802	+	6	739	52134	187577	ENSG00000083845.8	ENST00000196551.7	RPS5	RPS5-201	Known	Known	None	0.05000000074505806	None	None	None	None
m54284U_191111_172039/1574031/ccs	PB_GM12878_R2	hg38_SIRV	chr9	100099001	99982484	-	12	1510	27413	94553	ENSG00000023318.7	ENST00000262455.6	ERP44	ERP44-201	Known	Known	None	0.15000000596046448	None	None	None	None
f59b75bd-01fa-4731-8bbd-6df54f685b78	ONT_GM12878_R2	hg38_SIRV	chr6	32589860	32578774	-	5	1161	18654	582653	ENSG00000196126.11	ENCODEHT000582653	HLA-DRB1	ENCODEHT000582653	Known	NIC	None	0.30000001192092896	None	None	None	None
m54284U_191110_105540/156041280/ccs	PB_GM12878_R1	hg38_SIRV	chr1	153990763	153992147	+	4	343	3276	11583	ENSG00000177954.12	ENST00000368567.5	RPS27	RPS27-201	Known	Known	None	0.20000000298023224	None	None	None	None
m54284U_191111_172039/6752094/ccs	PB_GM12878_R2	hg38_SIRV	chr9	100099000	99982484	-	12	1509	27413	94553	ENSG00000023318.7	ENST00000262455.6	ERP44	ERP44-201	Known	Known	None	0.15000000596046448	None	None	None	None
m54284U_191111_172039/115672459/ccs	PB_GM12878_R2	hg38_SIRV	chr11	123062135	123057507	-	9	2245	33517	116438	ENSG00000109971.13	ENST00000534624.5	HSPA8	HSPA8-224	Known	Known	None	0.44999998807907104	None	None	None	None
a279611a-c4fc-4868-8e0d-a841cc57387d	ONT_GM12878_R2	hg38_SIRV	chr2	216127609	216205425	+	14	1552	8772	583477	ENSG00000079246.15	ENCODEHT000583477	XRCC5	ENCODEHT000583477	Known	ISM	Suffix	0.10000000149011612	None	None	None	None
8230e10e-5cd5-45a4-9989-4369b46e5123	ONT_GM12878_R2	hg38_SIRV	chr6	32589792	32578774	-	6	1168	18654	66419	ENSG00000196126.11	ENST00000360004.5	HLA-DRB1	HLA-DRB1-201	Known	Known	None	0.30000001192092896	None	None	None	None
m54284U_191111_172039/14419380/ccs	PB_GM12878_R2	hg38_SIRV	chr9	100098997	99982484	-	12	1506	27413	94553	ENSG00000023318.7	ENST00000262455.6	ERP44	ERP44-201	Known	Known	None	0.15000000596046448	None	None	None	None
m54284U_191110_105540/115082449/ccs	PB_GM12878_R1	hg38_SIRV	chr19	58387269	58394799	+	6	736	52134	187577	ENSG00000083845.8	ENST00000196551.7	RPS5	RPS5-201	Known	Known	None	0.10000000149011612	None	None	None	None
1b68a3b8-8dff-47f9-a90c-a780af235240	ONT_GM12878_R2	hg38_SIRV	chr6	32589794	32578774	-	6	1170	18654	66419	ENSG00000196126.11	ENST00000360004.5	HLA-DRB1	HLA-DRB1-201	Known	Known	None	0.30000001192092896	None	None	None	None
m54284U_191111_172039/115673542/ccs	PB_GM12878_R2	hg38_SIRV	chr11	123062136	123057507	-	9	2246	33517	116438	ENSG00000109971.13	ENST00000534624.5	HSPA8	HSPA8-224	Known	Known	None	0.44999998807907104	None	None	None	None
m54284U_191111_172039/17171862/ccs	PB_GM12878_R2	hg38_SIRV	chr9	100098999	99982484	-	12	1508	27413	94553	ENSG00000023318.7	ENST00000262455.6	ERP44	ERP44-201	Known	Known	None	0.15000000596046448	None	None	None	None
m54284U_191110_105540/157025992/ccs	PB_GM12878_R1	hg38_SIRV	chr1	153990763	153992145	+	4	341	3276	11583	ENSG00000177954.12	ENST00000368567.5	RPS27	RPS27-201	Known	Known	None	0.25	None	None	None	None
be63fae6-b7cd-4091-9a7a-a3f7a3c6a754	ONT_GM12878_R2	hg38_SIRV	chr6	32589787	32578774	-	6	1163	18654	66419	ENSG00000196126.11	ENST00000360004.5	HLA-DRB1	HLA-DRB1-201	Known	Known	None	0.30000001192092896	None	None	None	None
ec222e64-d2ab-4d90-a922-ae96f6b22ed7	ONT_GM12878_R1	hg38_SIRV	chr2	216127609	216205421	+	14	1541	8772	583488	ENSG00000079246.15	ENCODEHT000583488	XRCC5	ENCODEHT000583488	Known	ISM	Suffix	0.10000000149011612	None	None	None	None
m54284U_191111_172039/21037419/ccs	PB_GM12878_R2	hg38_SIRV	chr9	100098990	99982484	-	12	1499	27413	94553	ENSG00000023318.7	ENST00000262455.6	ERP44	ERP44-201	Known	Known	None	0.15000000596046448	None	None	None	None
f7e446d3-8ded-4464-b6f0-1c2f7f84d834	ONT_GM12878_R2	hg38_SIRV	chr6	32578939	32578788	-	1	281	18654	582781	ENSG00000196126.11	ENCODEHT000582781	HLA-DRB1	ENCODEHT000582781	Known	ISM	None	0.30000001192092896	None	None	None	None
m54284U_191110_105540/115147234/ccs	PB_GM12878_R1	hg38_SIRV	chr19	58387269	58394800	+	6	737	52134	187577	ENSG00000083845.8	ENST00000196551.7	RPS5	RPS5-201	Known	Known	None	0.05000000074505806	None	None	None	None
m54284U_191111_172039/115736828/ccs	PB_GM12878_R2	hg38_SIRV	chr11	123062136	123057507	-	9	2246	33517	116438	ENSG00000109971.13	ENST00000534624.5	HSPA8	HSPA8-224	Known	Known	None	0.44999998807907104	None	None	None	None
m54284U_191111_172039/26086205/ccs	PB_GM12878_R2	hg38_SIRV	chr9	100098990	99982484	-	12	1499	27413	94553	ENSG00000023318.7	ENST00000262455.6	ERP44	ERP44-201	Known	Known	None	0.15000000596046448	None	None	None	None
7304cc00-5d15-4777-b7de-89f44315bc72	ONT_GM12878_R2	hg38_SIRV	chr6	32584073	32578774	-	4	782	18654	582698	ENSG00000196126.11	ENCODEHT000582698	HLA-DRB1	ENCODEHT000582698	Known	ISM	Suffix	0.30000001192092896	None	None	None	None
m54284U_191110_105540/157090354/ccs	PB_GM12878_R1	hg38_SIRV	chr1	153990763	153992137	+	4	333	3276	11583	ENSG00000177954.12	ENST00000368567.5	RPS27	RPS27-201	Known	Known	None	0.25	None	None	None	None
m54284U_191111_172039/30998769/ccs	PB_GM12878_R2	hg38_SIRV	chr9	100099035	99982484	-	12	1544	27413	94553	ENSG00000023318.7	ENST00000262455.6	ERP44	ERP44-201	Known	Known	None	0.15000000596046448	None	None	None	None
534d517c-20f1-4be8-8b78-701fbace365f	ONT_GM12878_R2	hg38_SIRV	chr6	32589792	32578774	-	6	1168	18654	66419	ENSG00000196126.11	ENST00000360004.5	HLA-DRB1	HLA-DRB1-201	Known	Known	None	0.30000001192092896	None	None	None	None
m54284U_191110_105540/115148498/ccs	PB_GM12878_R1	hg38_SIRV	chr19	58387269	58394802	+	6	739	52134	187577	ENSG00000083845.8	ENST00000196551.7	RPS5	RPS5-201	Known	Known	None	0.05000000074505806	None	None	None	None
m54284U_191111_172039/115870250/ccs	PB_GM12878_R2	hg38_SIRV	chr11	123062133	123057507	-	9	2243	33517	116438	ENSG00000109971.13	ENST00000534624.5	HSPA8	HSPA8-224	Known	Known	None	0.44999998807907104	None	None	None	None
5d12eb3c-32ad-4ae4-a962-30378de69165	ONT_GM12878_R2	hg38_SIRV	chr2	216127610	216205416	+	14	1542	8772	583477	ENSG00000079246.15	ENCODEHT000583477	XRCC5	ENCODEHT000583477	Known	ISM	Suffix	0.10000000149011612	None	None	None	None
m54284U_191111_172039/31001421/ccs	PB_GM12878_R2	hg38_SIRV	chr9	100099020	99982484	-	12	1529	27413	94553	ENSG00000023318.7	ENST00000262455.6	ERP44	ERP44-201	Known	Known	None	0.15000000596046448	None	None	None	None
cf6449ab-5f25-46b5-89fd-c9208a8c633a	ONT_GM12878_R2	hg38_SIRV	chr6	32584312	32578774	-	5	979	18654	582632	ENSG00000196126.11	ENCODEHT000582632	HLA-DRB1	ENCODEHT000582632	Known	ISM	Suffix	0.30000001192092896	None	None	None	None
m54284U_191111_172039/33423555/ccs	PB_GM12878_R2	hg38_SIRV	chr9	100099029	99982484	-	12	1538	27413	94553	ENSG00000023318.7	ENST00000262455.6	ERP44	ERP44-201	Known	Known	None	0.15000000596046448	None	None	None	None
50c2768c-51b0-4977-ac8b-d7974c672dd1	ONT_GM12878_R2	hg38_SIRV	chr6	32589789	32578774	-	6	1165	18654	66419	ENSG00000196126.11	ENST00000360004.5	HLA-DRB1	HLA-DRB1-201	Known	Known	None	0.30000001192092896	None	None	None	None
m54284U_191111_172039/116656176/ccs	PB_GM12878_R2	hg38_SIRV	chr11	123062138	123057507	-	9	2248	33517	116438	ENSG00000109971.13	ENST00000534624.5	HSPA8	HSPA8-224	Known	Known	None	0.44999998807907104	None	None	None	None
m54284U_191110_105540/157483109/ccs	PB_GM12878_R1	hg38_SIRV	chr1	153990763	153992145	+	4	341	3276	11583	ENSG00000177954.12	ENST00000368567.5	RPS27	RPS27-201	Known	Known	None	0.25	None	None	None	None
m54284U_191110_105540/115149304/ccs	PB_GM12878_R1	hg38_SIRV	chr19	58387269	58394802	+	6	739	52134	187577	ENSG00000083845.8	ENST00000196551.7	RPS5	RPS5-201	Known	Known	None	0.05000000074505806	None	None	None	None
7cefd456-748b-4da4-be1a-9b60379c4789	ONT_GM12878_R2	hg38_SIRV	chr2	216127611	216205421	+	14	1546	8772	583477	ENSG00000079246.15	ENCODEHT000583477	XRCC5	ENCODEHT000583477	Known	ISM	Suffix	0.10000000149011612	None	None	None	None
m54284U_191111_172039/34539116/ccs	PB_GM12878_R2	hg38_SIRV	chr9	100099015	99982483	-	11	1409	27413	583402	ENSG00000023318.7	ENCODEHT000583402	ERP44	ENCODEHT000583402	Known	NIC	None	0.15000000596046448	None	None	None	None
db7fbbd2-4b6c-4cc6-951d-6a26cdce7b3c	ONT_GM12878_R2	hg38_SIRV	chr6	32589792	32578774	-	6	1157	18654	66419	ENSG00000196126.11	ENST00000360004.5	HLA-DRB1	HLA-DRB1-201	Known	Known	None	0.30000001192092896	None	None	None	None
m54284U_191111_172039/117115414/ccs	PB_GM12878_R2	hg38_SIRV	chr11	123062136	123057507	-	9	2246	33517	116438	ENSG00000109971.13	ENST00000534624.5	HSPA8	HSPA8-224	Known	Known	None	0.44999998807907104	None	None	None	None
m54284U_191111_172039/35193520/ccs	PB_GM12878_R2	hg38_SIRV	chr9	100099000	99982484	-	12	1509	27413	94553	ENSG00000023318.7	ENST00000262455.6	ERP44	ERP44-201	Known	Known	None	0.15000000596046448	None	None	None	None
f9755790-9f49-41ed-942d-4b28f5ac645b	ONT_GM12878_R2	hg38_SIRV	chr6	32584250	32578774	-	5	917	18654	582632	ENSG00000196126.11	ENCODEHT000582632	HLA-DRB1	ENCODEHT000582632	Known	ISM	Suffix	0.30000001192092896	None	None	None	None
m54284U_191110_105540/115214040/ccs	PB_GM12878_R1	hg38_SIRV	chr19	58387269	58394783	+	6	720	52134	187577	ENSG00000083845.8	ENST00000196551.7	RPS5	RPS5-201	Known	Known	None	0.10000000149011612	None	None	None	None
m54284U_191110_105540/158992858/ccs	PB_GM12878_R1	hg38_SIRV	chr1	153990763	153992147	+	4	343	3276	11583	ENSG00000177954.12	ENST00000368567.5	RPS27	RPS27-201	Known	Known	None	0.20000000298023224	None	None	None	None
m54284U_191111_172039/38470574/ccs	PB_GM12878_R2	hg38_SIRV	chr9	100098991	99982484	-	12	1500	27413	94553	ENSG00000023318.7	ENST00000262455.6	ERP44	ERP44-201	Known	Known	None	0.15000000596046448	None	None	None	None
c352ca44-5e0d-45ee-89d2-101ca9cec5e5	ONT_GM12878_R2	hg38_SIRV	chr6	32584304	32578774	-	5	971	18654	582632	ENSG00000196126.11	ENCODEHT000582632	HLA-DRB1	ENCODEHT000582632	Known	ISM	Suffix	0.30000001192092896	None	None	None	None
m54284U_191111_172039/90573604/ccs	PB_GM12878_R2	hg38_SIRV	chr2	216127613	216205422	+	14	1545	8772	583477	ENSG00000079246.15	ENCODEHT000583477	XRCC5	ENCODEHT000583477	Known	ISM	Suffix	0.10000000149011612	None	None	None	None
m54284U_191111_172039/117179070/ccs	PB_GM12878_R2	hg38_SIRV	chr11	123062136	123057507	-	9	2246	33517	116438	ENSG00000109971.13	ENST00000534624.5	HSPA8	HSPA8-224	Known	Known	None	0.44999998807907104	None	None	None	None
d1656937-bde2-4904-b9cf-d2dc65b6474d	ONT_GM12878_R2	hg38_SIRV	chr6	32589792	32578774	-	6	1168	18654	66419	ENSG00000196126.11	ENST00000360004.5	HLA-DRB1	HLA-DRB1-201	Known	Known	None	0.30000001192092896	None	None	None	None
m54284U_191111_172039/39256812/ccs	PB_GM12878_R2	hg38_SIRV	chr9	100099006	99982484	-	12	1515	27413	94553	ENSG00000023318.7	ENST00000262455.6	ERP44	ERP44-201	Known	Known	None	0.15000000596046448	None	None	None	None
m54284U_191110_105540/115607448/ccs	PB_GM12878_R1	hg38_SIRV	chr19	58387269	58394799	+	6	736	52134	187577	ENSG00000083845.8	ENST00000196551.7	RPS5	RPS5-201	Known	Known	None	0.10000000149011612	None	None	None	None
30f3c994-595b-4fc6-8af8-6886613f6b1d	ONT_GM12878_R2	hg38_SIRV	chr6	32584147	32578774	-	4	871	18654	582698	ENSG00000196126.11	ENCODEHT000582698	HLA-DRB1	ENCODEHT000582698	Known	ISM	Suffix	0.30000001192092896	None	None	None	None
m54284U_191111_172039/44041500/ccs	PB_GM12878_R2	hg38_SIRV	chr9	100099039	99982484	-	12	1548	27413	94553	ENSG00000023318.7	ENST00000262455.6	ERP44	ERP44-201	Known	Known	None	0.15000000596046448	None	None	None	None
m54284U_191110_105540/159057090/ccs	PB_GM12878_R1	hg38_SIRV	chr1	153990763	153992146	+	4	342	3276	11583	ENSG00000177954.12	ENST00000368567.5	RPS27	RPS27-201	Known	Known	None	0.20000000298023224	None	None	None	None
m54284U_191111_172039/156764401/ccs	PB_GM12878_R2	hg38_SIRV	chr2	216127613	216205421	+	14	1544	8772	583477	ENSG00000079246.15	ENCODEHT000583477	XRCC5	ENCODEHT000583477	Known	ISM	Suffix	0.10000000149011612	None	None	None	None
m54284U_191111_172039/117244085/ccs	PB_GM12878_R2	hg38_SIRV	chr11	123062136	123057507	-	9	2246	33517	116438	ENSG00000109971.13	ENST00000534624.5	HSPA8	HSPA8-224	Known	Known	None	0.44999998807907104	None	None	None	None
m54284U_191111_172039/47645491/ccs	PB_GM12878_R2	hg38_SIRV	chr9	100099045	99982484	-	12	1554	27413	94553	ENSG00000023318.7	ENST00000262455.6	ERP44	ERP44-201	Known	Known	None	0.15000000596046448	None	None	None	None
c8b9ccb2-f77d-4fd8-901a-f94e3876cee6	ONT_GM12878_R2	hg38_SIRV	chr6	32581816	32578774	-	3	717	18654	582704	ENSG00000196126.11	ENCODEHT000582704	HLA-DRB1	ENCODEHT000582704	Known	ISM	Both	0.30000001192092896	None	None	None	None
m54284U_191110_105540/115803600/ccs	PB_GM12878_R1	hg38_SIRV	chr19	58387269	58394804	+	6	741	52134	187577	ENSG00000083845.8	ENST00000196551.7	RPS5	RPS5-201	Known	Known	None	0.0	None	None	None	None
m54284U_191111_172039/55183061/ccs	PB_GM12878_R2	hg38_SIRV	chr9	100098997	99982484	-	12	1506	27413	94553	ENSG00000023318.7	ENST00000262455.6	ERP44	ERP44-201	Known	Known	None	0.15000000596046448	None	None	None	None
d5eaad01-a27d-4a40-a68e-9ad0ec6623cf	ONT_GM12878_R2	hg38_SIRV	chr6	32589771	32578774	-	6	1147	18654	66419	ENSG00000196126.11	ENST00000360004.5	HLA-DRB1	HLA-DRB1-201	Known	Known	None	0.30000001192092896	None	None	None	None
m54284U_191111_172039/117246330/ccs	PB_GM12878_R2	hg38_SIRV	chr11	123062136	123057507	-	9	2246	33517	116438	ENSG00000109971.13	ENST00000534624.5	HSPA8	HSPA8-224	Known	Known	None	0.44999998807907104	None	None	None	None
2da42271-94a9-46fb-95ff-b991f853e8fc	ONT_GM12878_R2	hg38_SIRV	chr2	216127614	216206066	+	14	2176	8772	583477	ENSG00000079246.15	ENCODEHT000583477	XRCC5	ENCODEHT000583477	Known	ISM	Suffix	0.15000000596046448	None	None	None	None
m54284U_191110_105540/159908470/ccs	PB_GM12878_R1	hg38_SIRV	chr1	153990763	153992147	+	4	343	3276	11583	ENSG00000177954.12	ENST00000368567.5	RPS27	RPS27-201	Known	Known	None	0.20000000298023224	None	None	None	None
m54284U_191111_172039/58917879/ccs	PB_GM12878_R2	hg38_SIRV	chr9	100099040	99982431	-	11	1367	27413	583424	ENSG00000023318.7	ENCODEHT000583424	ERP44	ENCODEHT000583424	Known	NIC	None	0.15000000596046448	None	None	None	None
358a5a76-9a96-4c9b-bad3-445b3318c432	ONT_GM12878_R2	hg38_SIRV	chr6	32589791	32578774	-	6	1167	18654	66419	ENSG00000196126.11	ENST00000360004.5	HLA-DRB1	HLA-DRB1-201	Known	Known	None	0.30000001192092896	None	None	None	None
m54284U_191110_105540/116196722/ccs	PB_GM12878_R1	hg38_SIRV	chr19	58387269	58394802	+	6	739	52134	187577	ENSG00000083845.8	ENST00000196551.7	RPS5	RPS5-201	Known	Known	None	0.05000000074505806	None	None	None	None
m54284U_191111_172039/75696652/ccs	PB_GM12878_R2	hg38_SIRV	chr9	100022178	99982433	-	8	1001	27413	583419	ENSG00000023318.7	ENCODEHT000583419	ERP44	ENCODEHT000583419	Known	ISM	Suffix	0.15000000596046448	None	None	None	None
87c641a4-d1f6-4bdb-a35e-bb203027c9d3	ONT_GM12878_R2	hg38_SIRV	chr6	32584313	32578774	-	5	980	18654	582632	ENSG00000196126.11	ENCODEHT000582632	HLA-DRB1	ENCODEHT000582632	Known	ISM	Suffix	0.30000001192092896	None	None	None	None
m54284U_191111_172039/117440689/ccs	PB_GM12878_R2	hg38_SIRV	chr11	123062138	123057507	-	9	2248	33517	116438	ENSG00000109971.13	ENST00000534624.5	HSPA8	HSPA8-224	Known	Known	None	0.44999998807907104	None	None	None	None
ecc902f8-e921-4313-9365-4e0e1ebc044f	ONT_GM12878_R2	hg38_SIRV	chr2	216127614	216205421	+	14	1541	8772	583477	ENSG00000079246.15	ENCODEHT000583477	XRCC5	ENCODEHT000583477	Known	ISM	Suffix	0.10000000149011612	None	None	None	None
m54284U_191111_172039/75762231/ccs	PB_GM12878_R2	hg38_SIRV	chr9	100098999	99982484	-	12	1508	27413	94553	ENSG00000023318.7	ENST00000262455.6	ERP44	ERP44-201	Known	Known	None	0.15000000596046448	None	None	None	None
b3fc5c42-78b7-419e-a94d-ce580ed8fba8	ONT_GM12878_R2	hg38_SIRV	chr6	32584274	32578774	-	4	911	18654	582868	ENSG00000196126.11	ENCODEHT000582868	HLA-DRB1	ENCODEHT000582868	Known	ISM	Suffix	0.30000001192092896	None	None	None	None
m54284U_191110_105540/116327380/ccs	PB_GM12878_R1	hg38_SIRV	chr19	58387269	58394803	+	6	740	52134	187577	ENSG00000083845.8	ENST00000196551.7	RPS5	RPS5-201	Known	Known	None	0.05000000074505806	None	None	None	None
m54284U_191110_105540/162596031/ccs	PB_GM12878_R1	hg38_SIRV	chr1	153990763	153992147	+	4	343	3276	11583	ENSG00000177954.12	ENST00000368567.5	RPS27	RPS27-201	Known	Known	None	0.20000000298023224	None	None	None	None
m54284U_191111_172039/117508262/ccs	PB_GM12878_R2	hg38_SIRV	chr11	123062136	123057507	-	9	2246	33517	116438	ENSG00000109971.13	ENST00000534624.5	HSPA8	HSPA8-224	Known	Known	None	0.44999998807907104	None	None	None	None
m54284U_191111_172039/79036504/ccs	PB_GM12878_R2	hg38_SIRV	chr9	100099012	99982484	-	12	1515	27413	94553	ENSG00000023318.7	ENST00000262455.6	ERP44	ERP44-201	Known	Known	None	0.15000000596046448	None	None	None	None
436f1ae8-b972-4de2-b60b-82ddd1e3ccc2	ONT_GM12878_R2	hg38_SIRV	chr6	32589836	32578774	-	6	1212	18654	66419	ENSG00000196126.11	ENST00000360004.5	HLA-DRB1	HLA-DRB1-201	Known	Known	None	0.30000001192092896	None	None	None	None
m54284U_191111_172039/92996036/ccs	PB_GM12878_R2	hg38_SIRV	chr9	100098997	99982484	-	12	1506	27413	94553	ENSG00000023318.7	ENST00000262455.6	ERP44	ERP44-201	Known	Known	None	0.15000000596046448	None	None	None	None
31b9e6de-3874-4be3-912a-a2062d671fa3	ONT_GM12878_R2	hg38_SIRV	chr6	32589794	32578774	-	6	1170	18654	66419	ENSG00000196126.11	ENST00000360004.5	HLA-DRB1	HLA-DRB1-201	Known	Known	None	0.30000001192092896	None	None	None	None
m54284U_191110_105540/116392500/ccs	PB_GM12878_R1	hg38_SIRV	chr19	58387269	58394795	+	6	732	52134	187577	ENSG00000083845.8	ENST00000196551.7	RPS5	RPS5-201	Known	Known	None	0.10000000149011612	None	None	None	None
628c0c49-81d4-46de-a5f3-721ed448f45c	ONT_GM12878_R1	hg38_SIRV	chr2	216127615	216205420	+	14	1535	8772	583477	ENSG00000079246.15	ENCODEHT000583477	XRCC5	ENCODEHT000583477	Known	ISM	Suffix	0.10000000149011612	None	None	None	None
m54284U_191110_105540/162660581/ccs	PB_GM12878_R1	hg38_SIRV	chr1	153990763	153992145	+	4	341	3276	11583	ENSG00000177954.12	ENST00000368567.5	RPS27	RPS27-201	Known	Known	None	0.25	None	None	None	None
m54284U_191111_172039/118096114/ccs	PB_GM12878_R2	hg38_SIRV	chr11	123062136	123057507	-	9	2246	33517	116438	ENSG00000109971.13	ENST00000534624.5	HSPA8	HSPA8-224	Known	Known	None	0.44999998807907104	None	None	None	None
m54284U_191111_172039/94046548/ccs	PB_GM12878_R2	hg38_SIRV	chr9	100099032	99982484	-	12	1541	27413	94553	ENSG00000023318.7	ENST00000262455.6	ERP44	ERP44-201	Known	Known	None	0.15000000596046448	None	None	None	None
f815726a-a71c-481b-a61e-f0303af81b04	ONT_GM12878_R2	hg38_SIRV	chr6	32589858	32578774	-	5	1151	18654	582653	ENSG00000196126.11	ENCODEHT000582653	HLA-DRB1	ENCODEHT000582653	Known	NIC	None	0.30000001192092896	None	None	None	None
m54284U_191111_172039/100534092/ccs	PB_GM12878_R2	hg38_SIRV	chr9	100099036	99982484	-	12	1545	27413	94553	ENSG00000023318.7	ENST00000262455.6	ERP44	ERP44-201	Known	Known	None	0.15000000596046448	None	None	None	None
514d4614-cecd-4f12-a612-8e71a8e56d9c	ONT_GM12878_R2	hg38_SIRV	chr6	32589833	32578774	-	6	1209	18654	66419	ENSG00000196126.11	ENST00000360004.5	HLA-DRB1	HLA-DRB1-201	Known	Known	None	0.30000001192092896	None	None	None	None
m54284U_191110_105540/116394609/ccs	PB_GM12878_R1	hg38_SIRV	chr19	58387269	58394795	+	6	732	52134	187577	ENSG00000083845.8	ENST00000196551.7	RPS5	RPS5-201	Known	Known	None	0.10000000149011612	None	None	None	None
m54284U_191111_172039/118620269/ccs	PB_GM12878_R2	hg38_SIRV	chr11	123062136	123057507	-	9	2246	33517	116438	ENSG00000109971.13	ENST00000534624.5	HSPA8	HSPA8-224	Known	Known	None	0.44999998807907104	None	None	None	None
ba728758-fc32-4089-9dbe-b0e28904a051	ONT_GM12878_R2	hg38_SIRV	chr2	216127615	216205423	+	14	1530	8772	583477	ENSG00000079246.15	ENCODEHT000583477	XRCC5	ENCODEHT000583477	Known	ISM	Suffix	0.15000000596046448	None	None	None	None
m54284U_191111_172039/102368951/ccs	PB_GM12878_R2	hg38_SIRV	chr9	100099033	99982484	-	12	1542	27413	94553	ENSG00000023318.7	ENST00000262455.6	ERP44	ERP44-201	Known	Known	None	0.15000000596046448	None	None	None	None
49088024-2c1a-4c43-9d0e-a3ec478b77d8	ONT_GM12878_R2	hg38_SIRV	chr6	32589767	32578774	-	6	1143	18654	66419	ENSG00000196126.11	ENST00000360004.5	HLA-DRB1	HLA-DRB1-201	Known	Known	None	0.30000001192092896	None	None	None	None
m54284U_191110_105540/168100765/ccs	PB_GM12878_R1	hg38_SIRV	chr1	153990763	153992135	+	4	331	3276	11583	ENSG00000177954.12	ENST00000368567.5	RPS27	RPS27-201	Known	Known	None	0.30000001192092896	None	None	None	None
b74b4091-01fe-4af7-9e09-5181709140a1	ONT_GM12878_R2	hg38_SIRV	chr6	32578931	32578788	-	1	273	18654	582781	ENSG00000196126.11	ENCODEHT000582781	HLA-DRB1	ENCODEHT000582781	Known	ISM	None	0.30000001192092896	None	None	None	None
m54284U_191111_172039/109707646/ccs	PB_GM12878_R2	hg38_SIRV	chr9	100098998	99982484	-	12	1507	27413	94553	ENSG00000023318.7	ENST00000262455.6	ERP44	ERP44-201	Known	Known	None	0.15000000596046448	None	None	None	None
m54284U_191110_105540/116589334/ccs	PB_GM12878_R1	hg38_SIRV	chr19	58387269	58394799	+	6	736	52134	187577	ENSG00000083845.8	ENST00000196551.7	RPS5	RPS5-201	Known	Known	None	0.10000000149011612	None	None	None	None
m54284U_191111_172039/118752180/ccs	PB_GM12878_R2	hg38_SIRV	chr11	123062137	123057507	-	9	2247	33517	116438	ENSG00000109971.13	ENST00000534624.5	HSPA8	HSPA8-224	Known	Known	None	0.44999998807907104	None	None	None	None
9a872b7b-2c3b-44d2-8069-f8dfdfb0628d	ONT_GM12878_R2	hg38_SIRV	chr6	32584148	32578774	-	4	857	18654	582698	ENSG00000196126.11	ENCODEHT000582698	HLA-DRB1	ENCODEHT000582698	Known	ISM	Suffix	0.30000001192092896	None	None	None	None
m54284U_191111_172039/110035197/ccs	PB_GM12878_R2	hg38_SIRV	chr9	100099012	99982484	-	12	1521	27413	94553	ENSG00000023318.7	ENST00000262455.6	ERP44	ERP44-201	Known	Known	None	0.15000000596046448	None	None	None	None
9b564fac-81bb-4f96-9914-2a0c6e7a0eae	ONT_GM12878_R1	hg38_SIRV	chr2	216127617	216205423	+	14	1542	8772	583477	ENSG00000079246.15	ENCODEHT000583477	XRCC5	ENCODEHT000583477	Known	ISM	Suffix	0.15000000596046448	None	None	None	None
m54284U_191110_105540/168887745/ccs	PB_GM12878_R1	hg38_SIRV	chr1	153990763	153992147	+	4	343	3276	11583	ENSG00000177954.12	ENST00000368567.5	RPS27	RPS27-201	Known	Known	None	0.20000000298023224	None	None	None	None
f3d37529-05b8-443c-a45b-1f83e8bd164d	ONT_GM12878_R2	hg38_SIRV	chr6	32589860	32578774	-	5	1170	18654	582653	ENSG00000196126.11	ENCODEHT000582653	HLA-DRB1	ENCODEHT000582653	Known	NIC	None	0.30000001192092896	None	None	None	None
m54284U_191111_172039/110299806/ccs	PB_GM12878_R2	hg38_SIRV	chr9	100099006	99982484	-	12	1515	27413	94553	ENSG00000023318.7	ENST00000262455.6	ERP44	ERP44-201	Known	Known	None	0.15000000596046448	None	None	None	None
m54284U_191110_105540/116654474/ccs	PB_GM12878_R1	hg38_SIRV	chr19	58387269	58394799	+	6	736	52134	187577	ENSG00000083845.8	ENST00000196551.7	RPS5	RPS5-201	Known	Known	None	0.10000000149011612	None	None	None	None
m54284U_191111_172039/118753528/ccs	PB_GM12878_R2	hg38_SIRV	chr11	123062136	123057507	-	9	2246	33517	116438	ENSG00000109971.13	ENST00000534624.5	HSPA8	HSPA8-224	Known	Known	None	0.44999998807907104	None	None	None	None
40002a87-fa68-42a5-907c-2bed36c7baad	ONT_GM12878_R2	hg38_SIRV	chr6	32584133	32578774	-	5	807	18654	582632	ENSG00000196126.11	ENCODEHT000582632	HLA-DRB1	ENCODEHT000582632	Known	ISM	Suffix	0.30000001192092896	None	None	None	None
m54284U_191111_172039/117702938/ccs	PB_GM12878_R2	hg38_SIRV	chr9	100098990	99982484	-	12	1499	27413	94553	ENSG00000023318.7	ENST00000262455.6	ERP44	ERP44-201	Known	Known	None	0.15000000596046448	None	None	None	None
146b11ca-1c49-4502-b9bf-27d11a86ac4b	ONT_GM12878_R1	hg38_SIRV	chr2	216127617	216205407	+	14	1526	8772	583477	ENSG00000079246.15	ENCODEHT000583477	XRCC5	ENCODEHT000583477	Known	ISM	Suffix	0.3499999940395355	None	None	None	None
f124d9d2-d97f-41c9-9f3a-0ae94d9db3b5	ONT_GM12878_R2	hg38_SIRV	chr6	32589792	32578774	-	6	1168	18654	66419	ENSG00000196126.11	ENST00000360004.5	HLA-DRB1	HLA-DRB1-201	Known	Known	None	0.30000001192092896	None	None	None	None
m54284U_191111_172039/120062702/ccs	PB_GM12878_R2	hg38_SIRV	chr9	100098997	99982484	-	12	1506	27413	94553	ENSG00000023318.7	ENST00000262455.6	ERP44	ERP44-201	Known	Known	None	0.15000000596046448	None	None	None	None
m54284U_191111_172039/118884273/ccs	PB_GM12878_R2	hg38_SIRV	chr11	123062136	123057507	-	9	2246	33517	116438	ENSG00000109971.13	ENST00000534624.5	HSPA8	HSPA8-224	Known	Known	None	0.44999998807907104	None	None	None	None
m54284U_191110_105540/169739701/ccs	PB_GM12878_R1	hg38_SIRV	chr1	153990763	153992145	+	4	341	3276	11583	ENSG00000177954.12	ENST00000368567.5	RPS27	RPS27-201	Known	Known	None	0.25	None	None	None	None
m54284U_191110_105540/116655211/ccs	PB_GM12878_R1	hg38_SIRV	chr19	58387269	58394803	+	6	740	52134	187577	ENSG00000083845.8	ENST00000196551.7	RPS5	RPS5-201	Known	Known	None	0.05000000074505806	None	None	None	None
d463f85a-bb30-4d46-a390-ec170d143b98	ONT_GM12878_R2	hg38_SIRV	chr6	32589791	32578774	-	6	1167	18654	66419	ENSG00000196126.11	ENST00000360004.5	HLA-DRB1	HLA-DRB1-201	Known	Known	None	0.30000001192092896	None	None	None	None
m54284U_191111_172039/121373547/ccs	PB_GM12878_R2	hg38_SIRV	chr9	100098997	99982484	-	12	1506	27413	94553	ENSG00000023318.7	ENST00000262455.6	ERP44	ERP44-201	Known	Known	None	0.15000000596046448	None	None	None	None
201aaf55-256a-48c3-8afb-e80c03f78b96	ONT_GM12878_R2	hg38_SIRV	chr2	216127617	216206273	+	14	2376	8772	583477	ENSG00000079246.15	ENCODEHT000583477	XRCC5	ENCODEHT000583477	Known	ISM	Suffix	0.25	None	None	None	None
ceaed92b-cd1d-4f73-9c6a-4cc4e2144736	ONT_GM12878_R2	hg38_SIRV	chr6	32589792	32578774	-	6	1168	18654	66419	ENSG00000196126.11	ENST00000360004.5	HLA-DRB1	HLA-DRB1-201	Known	Known	None	0.30000001192092896	None	None	None	None
m54284U_191111_172039/125764232/ccs	PB_GM12878_R2	hg38_SIRV	chr9	100098999	99982484	-	12	1508	27413	94553	ENSG00000023318.7	ENST00000262455.6	ERP44	ERP44-201	Known	Known	None	0.15000000596046448	None	None	None	None
m54284U_191111_172039/119015745/ccs	PB_GM12878_R2	hg38_SIRV	chr11	123062137	123057507	-	9	2247	33517	116438	ENSG00000109971.13	ENST00000534624.5	HSPA8	HSPA8-224	Known	Known	None	0.44999998807907104	None	None	None	None
m54284U_191110_105540/116656878/ccs	PB_GM12878_R1	hg38_SIRV	chr19	58387269	58394795	+	6	732	52134	187577	ENSG00000083845.8	ENST00000196551.7	RPS5	RPS5-201	Known	Known	None	0.10000000149011612	None	None	None	None
m54284U_191110_105540/170591355/ccs	PB_GM12878_R1	hg38_SIRV	chr1	153990763	153992147	+	4	343	3276	11583	ENSG00000177954.12	ENST00000368567.5	RPS27	RPS27-201	Known	Known	None	0.20000000298023224	None	None	None	None
dce2da22-eef9-444c-a554-bed423c57fce	ONT_GM12878_R2	hg38_SIRV	chr6	32589791	32578774	-	6	1167	18654	66419	ENSG00000196126.11	ENST00000360004.5	HLA-DRB1	HLA-DRB1-201	Known	Known	None	0.30000001192092896	None	None	None	None
m54284U_191111_172039/128712759/ccs	PB_GM12878_R2	hg38_SIRV	chr9	100099012	99982484	-	12	1521	27413	94553	ENSG00000023318.7	ENST00000262455.6	ERP44	ERP44-201	Known	Known	None	0.15000000596046448	None	None	None	None
0f4014c9-956a-4896-abcd-59db30de091d	ONT_GM12878_R2	hg38_SIRV	chr6	32578943	32578788	-	1	285	18654	582781	ENSG00000196126.11	ENCODEHT000582781	HLA-DRB1	ENCODEHT000582781	Known	ISM	None	0.30000001192092896	None	None	None	None
m54284U_191111_172039/119079924/ccs	PB_GM12878_R2	hg38_SIRV	chr11	123062136	123057507	-	9	2246	33517	116438	ENSG00000109971.13	ENST00000534624.5	HSPA8	HSPA8-224	Known	Known	None	0.44999998807907104	None	None	None	None
m54284U_191111_172039/153224866/ccs	PB_GM12878_R2	hg38_SIRV	chr9	100098997	99982484	-	12	1506	27413	94553	ENSG00000023318.7	ENST00000262455.6	ERP44	ERP44-201	Known	Known	None	0.15000000596046448	None	None	None	None
22f3781c-7908-4e0a-811c-44515d9cdf6e	ONT_GM12878_R2	hg38_SIRV	chr2	216127617	216205393	+	14	1501	8772	583478	ENSG00000079246.15	ENCODEHT000583478	XRCC5	ENCODEHT000583478	Known	ISM	Suffix	0.4000000059604645	None	None	None	None
8486fa33-b983-4d75-8fcb-e130c73132fd	ONT_GM12878_R2	hg38_SIRV	chr6	32581820	32578774	-	3	721	18654	582704	ENSG00000196126.11	ENCODEHT000582704	HLA-DRB1	ENCODEHT000582704	Known	ISM	Both	0.30000001192092896	None	None	None	None
m54284U_191110_105540/116852712/ccs	PB_GM12878_R1	hg38_SIRV	chr19	58387269	58394801	+	6	738	52134	187577	ENSG00000083845.8	ENST00000196551.7	RPS5	RPS5-201	Known	Known	None	0.05000000074505806	None	None	None	None
m54284U_191111_172039/153420017/ccs	PB_GM12878_R2	hg38_SIRV	chr9	100099016	99982484	-	12	1525	27413	94553	ENSG00000023318.7	ENST00000262455.6	ERP44	ERP44-201	Known	Known	None	0.15000000596046448	None	None	None	None
d643a15f-a0e7-48b5-9474-98c0df5259cd	ONT_GM12878_R2	hg38_SIRV	chr6	32589780	32578774	-	6	1156	18654	66419	ENSG00000196126.11	ENST00000360004.5	HLA-DRB1	HLA-DRB1-201	Known	Known	None	0.30000001192092896	None	None	None	None
m54284U_191110_105540/170853013/ccs	PB_GM12878_R1	hg38_SIRV	chr1	153990763	153992145	+	4	341	3276	11583	ENSG00000177954.12	ENST00000368567.5	RPS27	RPS27-201	Known	Known	None	0.25	None	None	None	None
m54284U_191111_172039/119145716/ccs	PB_GM12878_R2	hg38_SIRV	chr11	123062134	123057507	-	9	2244	33517	116438	ENSG00000109971.13	ENST00000534624.5	HSPA8	HSPA8-224	Known	Known	None	0.44999998807907104	None	None	None	None
m54284U_191111_172039/163383138/ccs	PB_GM12878_R2	hg38_SIRV	chr9	100099000	99982484	-	12	1509	27413	94553	ENSG00000023318.7	ENST00000262455.6	ERP44	ERP44-201	Known	Known	None	0.15000000596046448	None	None	None	None
c52aa799-e27d-4e73-92a7-02fe8c4a1c3e	ONT_GM12878_R2	hg38_SIRV	chr6	32584314	32578774	-	5	981	18654	582632	ENSG00000196126.11	ENCODEHT000582632	HLA-DRB1	ENCODEHT000582632	Known	ISM	Suffix	0.30000001192092896	None	None	None	None
m54284U_191110_105540/117114053/ccs	PB_GM12878_R1	hg38_SIRV	chr19	58387269	58394803	+	6	740	52134	187577	ENSG00000083845.8	ENST00000196551.7	RPS5	RPS5-201	Known	Known	None	0.05000000074505806	None	None	None	None
2aa4bde2-78e0-4dd4-8036-ceb47c041a37	ONT_GM12878_R2	hg38_SIRV	chr2	216127618	216205417	+	14	1525	8772	583477	ENSG00000079246.15	ENCODEHT000583477	XRCC5	ENCODEHT000583477	Known	ISM	Suffix	0.10000000149011612	None	None	None	None
m54284U_191111_172039/167709301/ccs	PB_GM12878_R2	hg38_SIRV	chr9	100098980	99982484	-	12	1489	27413	94553	ENSG00000023318.7	ENST00000262455.6	ERP44	ERP44-201	Known	Known	None	0.15000000596046448	None	None	None	None
1964a027-b7dd-445a-9bf6-ea8311bfa911	ONT_GM12878_R2	hg38_SIRV	chr6	32580796	32578774	-	3	374	18654	582631	ENSG00000196126.11	ENCODEHT000582631	HLA-DRB1	ENCODEHT000582631	Known	ISM	Suffix	0.30000001192092896	None	None	None	None
m54284U_191111_172039/119147063/ccs	PB_GM12878_R2	hg38_SIRV	chr11	123062136	123057507	-	9	2246	33517	116438	ENSG00000109971.13	ENST00000534624.5	HSPA8	HSPA8-224	Known	Known	None	0.44999998807907104	None	None	None	None
m54284U_191110_105540/171115454/ccs	PB_GM12878_R1	hg38_SIRV	chr1	153990763	153992145	+	4	341	3276	11583	ENSG00000177954.12	ENST00000368567.5	RPS27	RPS27-201	Known	Known	None	0.25	None	None	None	None
m54284U_191111_172039/167774569/ccs	PB_GM12878_R2	hg38_SIRV	chr9	100099009	99982484	-	12	1518	27413	94553	ENSG00000023318.7	ENST00000262455.6	ERP44	ERP44-201	Known	Known	None	0.15000000596046448	None	None	None	None
2589a904-468b-4f61-92eb-0fd4ba3787e6	ONT_GM12878_R2	hg38_SIRV	chr6	32584073	32578774	-	4	770	18654	582698	ENSG00000196126.11	ENCODEHT000582698	HLA-DRB1	ENCODEHT000582698	Known	ISM	Suffix	0.30000001192092896	None	None	None	None
m54284U_191110_105540/117115279/ccs	PB_GM12878_R1	hg38_SIRV	chr19	58387269	58394802	+	6	739	52134	187577	ENSG00000083845.8	ENST00000196551.7	RPS5	RPS5-201	Known	Known	None	0.05000000074505806	None	None	None	None
a1edb3e1-6c0e-4728-a8db-bf562b373d78	ONT_GM12878_R2	hg38_SIRV	chr2	216127620	216205423	+	14	1514	8772	583477	ENSG00000079246.15	ENCODEHT000583477	XRCC5	ENCODEHT000583477	Known	ISM	Suffix	0.15000000596046448	None	None	None	None
m54284U_191111_172039/172034175/ccs	PB_GM12878_R2	hg38_SIRV	chr9	100098998	99982484	-	12	1507	27413	94553	ENSG00000023318.7	ENST00000262455.6	ERP44	ERP44-201	Known	Known	None	0.15000000596046448	None	None	None	None
769c6e3b-b22c-4612-8f3d-231c6d549296	ONT_GM12878_R2	hg38_SIRV	chr6	32581603	32578774	-	4	504	18654	582623	ENSG00000196126.11	ENCODEHT000582623	HLA-DRB1	ENCODEHT000582623	Known	ISM	Suffix	0.30000001192092896	None	None	None	None
m54284U_191111_172039/119538864/ccs	PB_GM12878_R2	hg38_SIRV	chr11	123062137	123057507	-	9	2247	33517	116438	ENSG00000109971.13	ENST00000534624.5	HSPA8	HSPA8-224	Known	Known	None	0.44999998807907104	None	None	None	None
m54284U_191111_172039/175769107/ccs	PB_GM12878_R2	hg38_SIRV	chr9	100098999	99982484	-	12	1508	27413	94553	ENSG00000023318.7	ENST00000262455.6	ERP44	ERP44-201	Known	Known	None	0.15000000596046448	None	None	None	None
0364ff38-0e2d-4a01-baf5-119cdb779b50	ONT_GM12878_R2	hg38_SIRV	chr6	32589800	32578774	-	6	1176	18654	66419	ENSG00000196126.11	ENST00000360004.5	HLA-DRB1	HLA-DRB1-201	Known	Known	None	0.30000001192092896	None	None	None	None
m54284U_191110_105540/172032431/ccs	PB_GM12878_R1	hg38_SIRV	chr1	153990763	153992143	+	4	339	3276	11583	ENSG00000177954.12	ENST00000368567.5	RPS27	RPS27-201	Known	Known	None	0.25	None	None	None	None
m54284U_191110_105540/117244953/ccs	PB_GM12878_R1	hg38_SIRV	chr19	58387269	58394795	+	6	732	52134	187577	ENSG00000083845.8	ENST00000196551.7	RPS5	RPS5-201	Known	Known	None	0.10000000149011612	None	None	None	None
m54284U_191111_172039/177932585/ccs	PB_GM12878_R2	hg38_SIRV	chr9	100098998	99982484	-	12	1507	27413	94553	ENSG00000023318.7	ENST00000262455.6	ERP44	ERP44-201	Known	Known	None	0.15000000596046448	None	None	None	None
f080de2c-eb4e-4776-baab-ee21768772bb	ONT_GM12878_R2	hg38_SIRV	chr6	32589794	32578774	-	6	1161	18654	66419	ENSG00000196126.11	ENST00000360004.5	HLA-DRB1	HLA-DRB1-201	Known	Known	None	0.30000001192092896	None	None	None	None
6199e502-ce89-4e32-81ce-0ffd04102f46	ONT_GM12878_R1	hg38_SIRV	chr2	216127621	216205423	+	14	1538	8772	583477	ENSG00000079246.15	ENCODEHT000583477	XRCC5	ENCODEHT000583477	Known	ISM	Suffix	0.15000000596046448	None	None	None	None
m54284U_191111_172039/119802027/ccs	PB_GM12878_R2	hg38_SIRV	chr11	123062136	123057507	-	9	2246	33517	116438	ENSG00000109971.13	ENST00000534624.5	HSPA8	HSPA8-224	Known	Known	None	0.44999998807907104	None	None	None	None
8c9011e4-2913-4efa-8586-ed4971c76330	ONT_GM12878_R1	hg38_SIRV	chr9	99982913	99982469	-	1	232	27413	583381	ENSG00000023318.7	ENCODEHT000583381	ERP44	ENCODEHT000583381	Known	ISM	None	0.15000000596046448	None	None	None	None
1042e40c-7e9d-4a5b-a7ce-1ebbe5322f68	ONT_GM12878_R2	hg38_SIRV	chr6	32589797	32578774	-	6	1173	18654	66419	ENSG00000196126.11	ENST00000360004.5	HLA-DRB1	HLA-DRB1-201	Known	Known	None	0.30000001192092896	None	None	None	None
13d42315-74c4-4067-8e1a-434e43f2d244	ONT_GM12878_R2	hg38_SIRV	chr6	32581599	32578774	-	2	464	18654	583489	ENSG00000196126.11	ENCODEHT000583489	HLA-DRB1	ENCODEHT000583489	Known	NNC	None	0.30000001192092896	None	None	None	None
m54284U_191110_105540/117377836/ccs	PB_GM12878_R1	hg38_SIRV	chr19	58387269	58394795	+	6	732	52134	187577	ENSG00000083845.8	ENST00000196551.7	RPS5	RPS5-201	Known	Known	None	0.10000000149011612	None	None	None	None
03e80051-5b1a-41e7-a3fd-f414d85d9feb	ONT_GM12878_R2	hg38_SIRV	chr9	100022156	99982484	-	8	976	27413	583490	ENSG00000023318.7	ENCODEHT000583490	ERP44	ENCODEHT000583490	Known	ISM	Suffix	0.15000000596046448	None	None	None	None
m54284U_191110_105540/172295273/ccs	PB_GM12878_R1	hg38_SIRV	chr1	153990763	153992147	+	4	343	3276	11583	ENSG00000177954.12	ENST00000368567.5	RPS27	RPS27-201	Known	Known	None	0.20000000298023224	None	None	None	None
3431afd1-f1da-44ce-a65e-a8bd054aa000	ONT_GM12878_R2	hg38_SIRV	chr9	100098988	99982484	-	10	1446	27413	583491	ENSG00000023318.7	ENCODEHT000583491	ERP44	ENCODEHT000583491	Known	NNC	None	0.15000000596046448	None	None	None	None
m54284U_191111_172039/119930991/ccs	PB_GM12878_R2	hg38_SIRV	chr11	123062136	123057507	-	9	2240	33517	116438	ENSG00000109971.13	ENST00000534624.5	HSPA8	HSPA8-224	Known	Known	None	0.44999998807907104	None	None	None	None
d4aa4d0a-d18e-459b-a001-fc05fe6107ed	ONT_GM12878_R2	hg38_SIRV	chr6	32581817	32578774	-	4	724	18654	582623	ENSG00000196126.11	ENCODEHT000582623	HLA-DRB1	ENCODEHT000582623	Known	ISM	Suffix	0.30000001192092896	None	None	None	None
2a58e677-aa7c-4364-b7a4-4eda144f531c	ONT_GM12878_R2	hg38_SIRV	chr2	216127622	216205430	+	14	1544	8772	583477	ENSG00000079246.15	ENCODEHT000583477	XRCC5	ENCODEHT000583477	Known	ISM	Suffix	0.10000000149011612	None	None	None	None
m54284U_191110_105540/50070600/ccs	PB_GM12878_R1	hg38_SIRV	chr9	100098991	99982485	-	12	1499	27413	94553	ENSG00000023318.7	ENST00000262455.6	ERP44	ERP44-201	Known	Known	None	0.15000000596046448	None	None	None	None
m54284U_191110_105540/117638726/ccs	PB_GM12878_R1	hg38_SIRV	chr19	58387269	58394802	+	6	739	52134	187577	ENSG00000083845.8	ENST00000196551.7	RPS5	RPS5-201	Known	Known	None	0.05000000074505806	None	None	None	None
5b89a8b1-26fd-4c22-af9d-0097a5236102	ONT_GM12878_R2	hg38_SIRV	chr6	32581842	32578774	-	3	715	18654	582704	ENSG00000196126.11	ENCODEHT000582704	HLA-DRB1	ENCODEHT000582704	Known	ISM	Both	0.30000001192092896	None	None	None	None
m54284U_191110_105540/172427333/ccs	PB_GM12878_R1	hg38_SIRV	chr9	100098997	99982485	-	12	1505	27413	94553	ENSG00000023318.7	ENST00000262455.6	ERP44	ERP44-201	Known	Known	None	0.15000000596046448	None	None	None	None
m54284U_191111_172039/120391788/ccs	PB_GM12878_R2	hg38_SIRV	chr11	123062136	123057507	-	9	2246	33517	116438	ENSG00000109971.13	ENST00000534624.5	HSPA8	HSPA8-224	Known	Known	None	0.44999998807907104	None	None	None	None
m54284U_191110_105540/173475263/ccs	PB_GM12878_R1	hg38_SIRV	chr1	153990763	153992145	+	4	341	3276	11583	ENSG00000177954.12	ENST00000368567.5	RPS27	RPS27-201	Known	Known	None	0.25	None	None	None	None
7c299b39-6842-4c8f-acd7-2b73bd5a0fe5	ONT_GM12878_R2	hg38_SIRV	chr6	32589711	32578774	-	6	1087	18654	66419	ENSG00000196126.11	ENST00000360004.5	HLA-DRB1	HLA-DRB1-201	Known	Known	None	0.30000001192092896	None	None	None	None
025f0d71-00c5-4655-b004-b500b614c3ee	ONT_GM12878_R2	hg38_SIRV	chr2	216127623	216205423	+	14	1536	8772	583477	ENSG00000079246.15	ENCODEHT000583477	XRCC5	ENCODEHT000583477	Known	ISM	Suffix	0.15000000596046448	None	None	None	None
bc0f946f-e517-48de-934b-abb6400a2c1d	ONT_GM12878_R2	hg38_SIRV	chr9	100052533	99982485	-	9	1183	27413	583492	ENSG00000023318.7	ENCODEHT000583492	ERP44	ENCODEHT000583492	Known	ISM	Suffix	0.15000000596046448	None	None	None	None
m54284U_191110_105540/117705498/ccs	PB_GM12878_R1	hg38_SIRV	chr19	58387269	58394802	+	6	739	52134	187577	ENSG00000083845.8	ENST00000196551.7	RPS5	RPS5-201	Known	Known	None	0.05000000074505806	None	None	None	None
1c8bc290-6920-4f3b-92be-3d7789109d26	ONT_GM12878_R2	hg38_SIRV	chr6	32589903	32578774	-	5	1216	18654	582653	ENSG00000196126.11	ENCODEHT000582653	HLA-DRB1	ENCODEHT000582653	Known	NIC	None	0.30000001192092896	None	None	None	None
m54284U_191111_172039/120652268/ccs	PB_GM12878_R2	hg38_SIRV	chr11	123062136	123057507	-	9	2246	33517	116438	ENSG00000109971.13	ENST00000534624.5	HSPA8	HSPA8-224	Known	Known	None	0.44999998807907104	None	None	None	None
m54284U_191110_105540/89391586/ccs	PB_GM12878_R1	hg38_SIRV	chr9	100099013	99982486	-	12	1514	27413	94553	ENSG00000023318.7	ENST00000262455.6	ERP44	ERP44-201	Known	Known	None	0.10000000149011612	None	None	None	None
adb83944-ff91-4d7d-9601-9ef851baeb56	ONT_GM12878_R2	hg38_SIRV	chr6	32589793	32578774	-	6	1169	18654	66419	ENSG00000196126.11	ENST00000360004.5	HLA-DRB1	HLA-DRB1-201	Known	Known	None	0.30000001192092896	None	None	None	None
m54284U_191110_105540/174328567/ccs	PB_GM12878_R1	hg38_SIRV	chr1	153990763	153992137	+	4	333	3276	11583	ENSG00000177954.12	ENST00000368567.5	RPS27	RPS27-201	Known	Known	None	0.25	None	None	None	None
m54284U_191110_105540/117834347/ccs	PB_GM12878_R1	hg38_SIRV	chr19	58387269	58394795	+	6	732	52134	187577	ENSG00000083845.8	ENST00000196551.7	RPS5	RPS5-201	Known	Known	None	0.10000000149011612	None	None	None	None
m54284U_191110_105540/2492795/ccs	PB_GM12878_R1	hg38_SIRV	chr9	100099154	99982487	-	12	1660	27413	94553	ENSG00000023318.7	ENST00000262455.6	ERP44	ERP44-201	Known	Known	None	0.10000000149011612	None	None	None	None
c9a83325-94bd-4dfe-91cf-4579ddcaed17	ONT_GM12878_R2	hg38_SIRV	chr6	32589857	32578774	-	5	1161	18654	582653	ENSG00000196126.11	ENCODEHT000582653	HLA-DRB1	ENCODEHT000582653	Known	NIC	None	0.30000001192092896	None	None	None	None
66593158-0e3f-4bde-a5b1-8a72eba369e0	ONT_GM12878_R1	hg38_SIRV	chr2	216127624	216148315	+	7	785	8772	583483	ENSG00000079246.15	ENCODEHT000583483	XRCC5	ENCODEHT000583483	Known	ISM	Both	0.25	None	None	None	None
m54284U_191111_172039/120785285/ccs	PB_GM12878_R2	hg38_SIRV	chr11	123062136	123057507	-	9	2246	33517	116438	ENSG00000109971.13	ENST00000534624.5	HSPA8	HSPA8-224	Known	Known	None	0.44999998807907104	None	None	None	None
m54284U_191110_105540/107743776/ccs	PB_GM12878_R1	hg38_SIRV	chr9	100098999	99982487	-	12	1505	27413	94553	ENSG00000023318.7	ENST00000262455.6	ERP44	ERP44-201	Known	Known	None	0.10000000149011612	None	None	None	None
465421f8-e077-4c36-ac18-1d78db4cc310	ONT_GM12878_R2	hg38_SIRV	chr6	32581821	32578774	-	3	716	18654	582704	ENSG00000196126.11	ENCODEHT000582704	HLA-DRB1	ENCODEHT000582704	Known	ISM	Both	0.30000001192092896	None	None	None	None
m54284U_191110_105540/175245430/ccs	PB_GM12878_R1	hg38_SIRV	chr1	153990763	153992144	+	4	340	3276	11583	ENSG00000177954.12	ENST00000368567.5	RPS27	RPS27-201	Known	Known	None	0.25	None	None	None	None
m54284U_191110_105540/117834599/ccs	PB_GM12878_R1	hg38_SIRV	chr19	58387269	58394795	+	6	732	52134	187577	ENSG00000083845.8	ENST00000196551.7	RPS5	RPS5-201	Known	Known	None	0.10000000149011612	None	None	None	None
m54284U_191110_105540/128582604/ccs	PB_GM12878_R1	hg38_SIRV	chr9	100099019	99982487	-	12	1525	27413	94553	ENSG00000023318.7	ENST00000262455.6	ERP44	ERP44-201	Known	Known	None	0.10000000149011612	None	None	None	None
m54284U_191111_172039/121637533/ccs	PB_GM12878_R2	hg38_SIRV	chr11	123062136	123057507	-	9	2246	33517	116438	ENSG00000109971.13	ENST00000534624.5	HSPA8	HSPA8-224	Known	Known	None	0.44999998807907104	None	None	None	None
456c0a57-11a8-4d81-b099-1a0049b93e40	ONT_GM12878_R2	hg38_SIRV	chr6	32581580	32578774	-	4	481	18654	582623	ENSG00000196126.11	ENCODEHT000582623	HLA-DRB1	ENCODEHT000582623	Known	ISM	Suffix	0.30000001192092896	None	None	None	None
56f82314-70b0-4838-8c30-6d8a4a2ff956	ONT_GM12878_R1	hg38_SIRV	chr2	216127624	216205424	+	14	1536	8772	583477	ENSG00000079246.15	ENCODEHT000583477	XRCC5	ENCODEHT000583477	Known	ISM	Suffix	0.10000000149011612	None	None	None	None
m54284U_191110_105540/154731008/ccs	PB_GM12878_R1	hg38_SIRV	chr9	100098999	99982487	-	12	1505	27413	94553	ENSG00000023318.7	ENST00000262455.6	ERP44	ERP44-201	Known	Known	None	0.10000000149011612	None	None	None	None
b7b3db9c-2feb-418a-bd1b-683bc69d3109	ONT_GM12878_R2	hg38_SIRV	chr6	32589794	32578774	-	6	1170	18654	66419	ENSG00000196126.11	ENST00000360004.5	HLA-DRB1	HLA-DRB1-201	Known	Known	None	0.30000001192092896	None	None	None	None
m54284U_191110_105540/118032689/ccs	PB_GM12878_R1	hg38_SIRV	chr19	58387269	58394801	+	6	738	52134	187577	ENSG00000083845.8	ENST00000196551.7	RPS5	RPS5-201	Known	Known	None	0.05000000074505806	None	None	None	None
m54284U_191110_105540/160565695/ccs	PB_GM12878_R1	hg38_SIRV	chr9	100099013	99982487	-	12	1519	27413	94553	ENSG00000023318.7	ENST00000262455.6	ERP44	ERP44-201	Known	Known	None	0.10000000149011612	None	None	None	None
m54284U_191111_172039/121964515/ccs	PB_GM12878_R2	hg38_SIRV	chr11	123062136	123057507	-	9	2246	33517	116438	ENSG00000109971.13	ENST00000534624.5	HSPA8	HSPA8-224	Known	Known	None	0.44999998807907104	None	None	None	None
e6e03610-3905-45a5-93a8-a38be9cf293a	ONT_GM12878_R2	hg38_SIRV	chr6	32589793	32578774	-	6	1169	18654	66419	ENSG00000196126.11	ENST00000360004.5	HLA-DRB1	HLA-DRB1-201	Known	Known	None	0.30000001192092896	None	None	None	None
m54284U_191110_105540/175308912/ccs	PB_GM12878_R1	hg38_SIRV	chr1	153990763	153992145	+	4	341	3276	11583	ENSG00000177954.12	ENST00000368567.5	RPS27	RPS27-201	Known	Known	None	0.25	None	None	None	None
b41335f8-5076-4c76-b735-ac60b9f96651	ONT_GM12878_R1	hg38_SIRV	chr2	216127624	216205422	+	14	1514	8772	583477	ENSG00000079246.15	ENCODEHT000583477	XRCC5	ENCODEHT000583477	Known	ISM	Suffix	0.10000000149011612	None	None	None	None
m54284U_191111_172039/54069598/ccs	PB_GM12878_R2	hg38_SIRV	chr9	100098999	99982487	-	12	1499	27413	94553	ENSG00000023318.7	ENST00000262455.6	ERP44	ERP44-201	Known	Known	None	0.10000000149011612	None	None	None	None
775d30ee-e216-49fd-bd3f-cf7184ec5672	ONT_GM12878_R2	hg38_SIRV	chr6	32589794	32578774	-	6	1170	18654	66419	ENSG00000196126.11	ENST00000360004.5	HLA-DRB1	HLA-DRB1-201	Known	Known	None	0.30000001192092896	None	None	None	None
m54284U_191111_172039/122030627/ccs	PB_GM12878_R2	hg38_SIRV	chr11	123062133	123057507	-	9	2243	33517	116438	ENSG00000109971.13	ENST00000534624.5	HSPA8	HSPA8-224	Known	Known	None	0.44999998807907104	None	None	None	None
m54284U_191110_105540/118163206/ccs	PB_GM12878_R1	hg38_SIRV	chr19	58387269	58394798	+	6	735	52134	187577	ENSG00000083845.8	ENST00000196551.7	RPS5	RPS5-201	Known	Known	None	0.10000000149011612	None	None	None	None
m54284U_191111_172039/80611543/ccs	PB_GM12878_R2	hg38_SIRV	chr9	100099012	99982487	-	12	1518	27413	94553	ENSG00000023318.7	ENST00000262455.6	ERP44	ERP44-201	Known	Known	None	0.10000000149011612	None	None	None	None
5e1f4c1a-98e7-40d1-9128-d93752e8c992	ONT_GM12878_R2	hg38_SIRV	chr6	32589869	32578774	-	5	1179	18654	582653	ENSG00000196126.11	ENCODEHT000582653	HLA-DRB1	ENCODEHT000582653	Known	NIC	None	0.30000001192092896	None	None	None	None
6c5cd2ed-c96d-461d-a30a-40adfbb3dbef	ONT_GM12878_R2	hg38_SIRV	chr6	32578861	32578788	-	1	203	18654	582781	ENSG00000196126.11	ENCODEHT000582781	HLA-DRB1	ENCODEHT000582781	Known	ISM	None	0.30000001192092896	None	None	None	None
m54284U_191110_105540/175440064/ccs	PB_GM12878_R1	hg38_SIRV	chr1	153990763	153992147	+	4	343	3276	11583	ENSG00000177954.12	ENST00000368567.5	RPS27	RPS27-201	Known	Known	None	0.20000000298023224	None	None	None	None
m54284U_191111_172039/84017778/ccs	PB_GM12878_R2	hg38_SIRV	chr9	100098999	99982487	-	12	1505	27413	94553	ENSG00000023318.7	ENST00000262455.6	ERP44	ERP44-201	Known	Known	None	0.10000000149011612	None	None	None	None
m54284U_191111_172039/149227634/ccs	PB_GM12878_R2	hg38_SIRV	chr2	216127626	216205423	+	14	1533	8772	583477	ENSG00000079246.15	ENCODEHT000583477	XRCC5	ENCODEHT000583477	Known	ISM	Suffix	0.15000000596046448	None	None	None	None
32216ba4-014c-4202-85e7-8737499d0178	ONT_GM12878_R2	hg38_SIRV	chr6	32589788	32578774	-	6	1164	18654	66419	ENSG00000196126.11	ENST00000360004.5	HLA-DRB1	HLA-DRB1-201	Known	Known	None	0.30000001192092896	None	None	None	None
m54284U_191111_172039/122095553/ccs	PB_GM12878_R2	hg38_SIRV	chr11	123062136	123057507	-	9	2246	33517	116438	ENSG00000109971.13	ENST00000534624.5	HSPA8	HSPA8-224	Known	Known	None	0.44999998807907104	None	None	None	None
5d8eb479-9e0d-4f20-878f-eef099c10d5e	ONT_GM12878_R2	hg38_SIRV	chr6	32578882	32578788	-	1	224	18654	582781	ENSG00000196126.11	ENCODEHT000582781	HLA-DRB1	ENCODEHT000582781	Known	ISM	None	0.30000001192092896	None	None	None	None
m54284U_191111_172039/141361386/ccs	PB_GM12878_R2	hg38_SIRV	chr9	100099030	99982487	-	12	1536	27413	94553	ENSG00000023318.7	ENST00000262455.6	ERP44	ERP44-201	Known	Known	None	0.10000000149011612	None	None	None	None
m54284U_191110_105540/118425892/ccs	PB_GM12878_R1	hg38_SIRV	chr19	58387269	58394795	+	6	732	52134	187577	ENSG00000083845.8	ENST00000196551.7	RPS5	RPS5-201	Known	Known	None	0.10000000149011612	None	None	None	None
bbb2541b-bd71-4893-931e-73d1968e7d81	ONT_GM12878_R2	hg38_SIRV	chr6	32589793	32578774	-	6	1169	18654	66419	ENSG00000196126.11	ENST00000360004.5	HLA-DRB1	HLA-DRB1-201	Known	Known	None	0.30000001192092896	None	None	None	None
m54284U_191111_172039/149227210/ccs	PB_GM12878_R2	hg38_SIRV	chr9	100098987	99982487	-	12	1493	27413	94553	ENSG00000023318.7	ENST00000262455.6	ERP44	ERP44-201	Known	Known	None	0.10000000149011612	None	None	None	None
m54284U_191110_105540/176292967/ccs	PB_GM12878_R1	hg38_SIRV	chr1	153990763	153992145	+	4	341	3276	11583	ENSG00000177954.12	ENST00000368567.5	RPS27	RPS27-201	Known	Known	None	0.25	None	None	None	None
d2f8ec13-ee00-4d60-8559-57386aaeca92	ONT_GM12878_R1	hg38_SIRV	chr2	216127627	216205418	+	14	1527	8772	583477	ENSG00000079246.15	ENCODEHT000583477	XRCC5	ENCODEHT000583477	Known	ISM	Suffix	0.05000000074505806	None	None	None	None
m54284U_191111_172039/122619526/ccs	PB_GM12878_R2	hg38_SIRV	chr11	123062129	123057507	-	9	2239	33517	116438	ENSG00000109971.13	ENST00000534624.5	HSPA8	HSPA8-224	Known	Known	None	0.44999998807907104	None	None	None	None
9bfd2df3-33b2-456b-af45-1c092fb13f0e	ONT_GM12878_R2	hg38_SIRV	chr6	32589789	32578774	-	6	1165	18654	66419	ENSG00000196126.11	ENST00000360004.5	HLA-DRB1	HLA-DRB1-201	Known	Known	None	0.30000001192092896	None	None	None	None
821d4a94-bbe9-44ca-8fb3-1d1ff093bfe9	ONT_GM12878_R1	hg38_SIRV	chr9	100057839	99982487	-	10	1190	27413	583385	ENSG00000023318.7	ENCODEHT000583385	ERP44	ENCODEHT000583385	Known	ISM	Suffix	0.10000000149011612	None	None	None	None
m54284U_191110_105540/118554655/ccs	PB_GM12878_R1	hg38_SIRV	chr19	58387269	58394802	+	6	739	52134	187577	ENSG00000083845.8	ENST00000196551.7	RPS5	RPS5-201	Known	Known	None	0.05000000074505806	None	None	None	None
23fb3867-8f84-498c-a494-8ecc06c8316e	ONT_GM12878_R2	hg38_SIRV	chr6	32589791	32578774	-	6	1167	18654	66419	ENSG00000196126.11	ENST00000360004.5	HLA-DRB1	HLA-DRB1-201	Known	Known	None	0.30000001192092896	None	None	None	None
18af3482-15ad-4a5c-a141-91bf706d3cfb	ONT_GM12878_R1	hg38_SIRV	chr9	100057859	99982487	-	10	1222	27413	583385	ENSG00000023318.7	ENCODEHT000583385	ERP44	ENCODEHT000583385	Known	ISM	Suffix	0.10000000149011612	None	None	None	None
m54284U_191111_172039/123341151/ccs	PB_GM12878_R2	hg38_SIRV	chr11	123062136	123057507	-	9	2246	33517	116438	ENSG00000109971.13	ENST00000534624.5	HSPA8	HSPA8-224	Known	Known	None	0.44999998807907104	None	None	None	None
m54284U_191110_105540/176883819/ccs	PB_GM12878_R1	hg38_SIRV	chr1	153990763	153992147	+	4	343	3276	11583	ENSG00000177954.12	ENST00000368567.5	RPS27	RPS27-201	Known	Known	None	0.20000000298023224	None	None	None	None
db7aad52-840b-4db8-a9d7-4bd47d8dc86a	ONT_GM12878_R2	hg38_SIRV	chr6	32581801	32578774	-	3	702	18654	582704	ENSG00000196126.11	ENCODEHT000582704	HLA-DRB1	ENCODEHT000582704	Known	ISM	Both	0.30000001192092896	None	None	None	None
42d834e1-0bb6-46d4-ab41-64a092509c7e	ONT_GM12878_R1	hg38_SIRV	chr2	216127628	216206251	+	14	2359	8772	583477	ENSG00000079246.15	ENCODEHT000583477	XRCC5	ENCODEHT000583477	Known	ISM	Suffix	0.44999998807907104	None	None	None	None
e6755378-512f-4bf8-85a5-23a735f9e28a	ONT_GM12878_R1	hg38_SIRV	chr9	100060133	99982487	-	11	1251	27413	583386	ENSG00000023318.7	ENCODEHT000583386	ERP44	ENCODEHT000583386	Known	ISM	Suffix	0.10000000149011612	None	None	None	None
m54284U_191110_105540/118555578/ccs	PB_GM12878_R1	hg38_SIRV	chr19	58387269	58394802	+	6	739	52134	187577	ENSG00000083845.8	ENST00000196551.7	RPS5	RPS5-201	Known	Known	None	0.05000000074505806	None	None	None	None
c5c23938-811a-470f-82c0-6570387e4cbb	ONT_GM12878_R2	hg38_SIRV	chr6	32578933	32578788	-	1	275	18654	582781	ENSG00000196126.11	ENCODEHT000582781	HLA-DRB1	ENCODEHT000582781	Known	ISM	None	0.30000001192092896	None	None	None	None
ff54ce02-f745-4e03-8ae1-8127fae1c2e3	ONT_GM12878_R1	hg38_SIRV	chr9	100098996	99982487	-	12	1502	27413	94553	ENSG00000023318.7	ENST00000262455.6	ERP44	ERP44-201	Known	Known	None	0.10000000149011612	None	None	None	None
m54284U_191111_172039/123601841/ccs	PB_GM12878_R2	hg38_SIRV	chr11	123062136	123057507	-	9	2246	33517	116438	ENSG00000109971.13	ENST00000534624.5	HSPA8	HSPA8-224	Known	Known	None	0.44999998807907104	None	None	None	None
f07c7124-c52e-4f48-8c36-a3e690951e76	ONT_GM12878_R2	hg38_SIRV	chr6	32589859	32578774	-	5	1172	18654	582653	ENSG00000196126.11	ENCODEHT000582653	HLA-DRB1	ENCODEHT000582653	Known	NIC	None	0.30000001192092896	None	None	None	None
m54284U_191110_105540/177473799/ccs	PB_GM12878_R1	hg38_SIRV	chr1	153990763	153992143	+	4	339	3276	11583	ENSG00000177954.12	ENST00000368567.5	RPS27	RPS27-201	Known	Known	None	0.25	None	None	None	None
f2b26149-9403-4ced-b603-b67cbab4f7d3	ONT_GM12878_R1	hg38_SIRV	chr9	100098989	99982487	-	12	1468	27413	94553	ENSG00000023318.7	ENST00000262455.6	ERP44	ERP44-201	Known	Known	None	0.10000000149011612	None	None	None	None
m54284U_191110_105540/118816874/ccs	PB_GM12878_R1	hg38_SIRV	chr19	58387269	58394799	+	6	736	52134	187577	ENSG00000083845.8	ENST00000196551.7	RPS5	RPS5-201	Known	Known	None	0.10000000149011612	None	None	None	None
036d47dd-8b84-40e6-938d-5028780bd02e	ONT_GM12878_R1	hg38_SIRV	chr2	216127628	216205430	+	14	1527	8772	583478	ENSG00000079246.15	ENCODEHT000583478	XRCC5	ENCODEHT000583478	Known	ISM	Suffix	0.10000000149011612	None	None	None	None
c0083693-f2dc-4fda-bebe-45ccf621ed7c	ONT_GM12878_R2	hg38_SIRV	chr6	32589803	32578774	-	5	1106	18654	582653	ENSG00000196126.11	ENCODEHT000582653	HLA-DRB1	ENCODEHT000582653	Known	NIC	None	0.30000001192092896	None	None	None	None
m54284U_191111_172039/123603272/ccs	PB_GM12878_R2	hg38_SIRV	chr11	123062136	123057507	-	9	2246	33517	116438	ENSG00000109971.13	ENST00000534624.5	HSPA8	HSPA8-224	Known	Known	None	0.44999998807907104	None	None	None	None
e43fb257-0091-497e-a88f-cf6f2d4b652e	ONT_GM12878_R1	hg38_SIRV	chr9	100098988	99982487	-	12	1501	27413	94553	ENSG00000023318.7	ENST00000262455.6	ERP44	ERP44-201	Known	Known	None	0.10000000149011612	None	None	None	None
d9b5caa7-3b68-404c-9aca-ef11a1a4d8b0	ONT_GM12878_R2	hg38_SIRV	chr6	32581757	32578774	-	4	658	18654	582623	ENSG00000196126.11	ENCODEHT000582623	HLA-DRB1	ENCODEHT000582623	Known	ISM	Suffix	0.30000001192092896	None	None	None	None
7d48683b-598c-472d-89c9-d22324c623b5	ONT_GM12878_R1	hg38_SIRV	chr9	100098981	99982487	-	12	1481	27413	94553	ENSG00000023318.7	ENST00000262455.6	ERP44	ERP44-201	Known	Known	None	0.10000000149011612	None	None	None	None
m54284U_191110_105540/118818179/ccs	PB_GM12878_R1	hg38_SIRV	chr19	58387269	58394799	+	6	736	52134	187577	ENSG00000083845.8	ENST00000196551.7	RPS5	RPS5-201	Known	Known	None	0.10000000149011612	None	None	None	None
7cc7fd4c-553d-42b5-a18b-76c645211d35	ONT_GM12878_R2	hg38_SIRV	chr6	32589793	32578774	-	6	1169	18654	66419	ENSG00000196126.11	ENST00000360004.5	HLA-DRB1	HLA-DRB1-201	Known	Known	None	0.30000001192092896	None	None	None	None
3cebecd7-27a9-470d-a21d-81c1b681c7fd	ONT_GM12878_R1	hg38_SIRV	chr9	100098989	99982487	-	12	1468	27413	583493	ENSG00000023318.7	ENCODEHT000583493	ERP44	ENCODEHT000583493	Known	NNC	None	0.10000000149011612	None	None	None	None
m54284U_191110_105540/178128993/ccs	PB_GM12878_R1	hg38_SIRV	chr1	153990763	153992144	+	4	340	3276	11583	ENSG00000177954.12	ENST00000368567.5	RPS27	RPS27-201	Known	Known	None	0.25	None	None	None	None
8c4a4074-397c-4f18-a321-9335a446a988	ONT_GM12878_R2	hg38_SIRV	chr2	216127628	216205422	+	14	1530	8772	583477	ENSG00000079246.15	ENCODEHT000583477	XRCC5	ENCODEHT000583477	Known	ISM	Suffix	0.10000000149011612	None	None	None	None
m54284U_191111_172039/124717032/ccs	PB_GM12878_R2	hg38_SIRV	chr11	123062137	123057507	-	9	2247	33517	116438	ENSG00000109971.13	ENST00000534624.5	HSPA8	HSPA8-224	Known	Known	None	0.44999998807907104	None	None	None	None
d5360e0c-7ee8-4b7d-a1c3-170c7e07e433	ONT_GM12878_R2	hg38_SIRV	chr6	32580865	32578774	-	3	452	18654	582631	ENSG00000196126.11	ENCODEHT000582631	HLA-DRB1	ENCODEHT000582631	Known	ISM	Suffix	0.30000001192092896	None	None	None	None
f125d6d5-eb94-44f2-bac7-61a4e0de801e	ONT_GM12878_R1	hg38_SIRV	chr9	100060135	99982487	-	11	1253	27413	583386	ENSG00000023318.7	ENCODEHT000583386	ERP44	ENCODEHT000583386	Known	ISM	Suffix	0.10000000149011612	None	None	None	None
m54284U_191110_105540/118882612/ccs	PB_GM12878_R1	hg38_SIRV	chr19	58387269	58394795	+	6	732	52134	187577	ENSG00000083845.8	ENST00000196551.7	RPS5	RPS5-201	Known	Known	None	0.10000000149011612	None	None	None	None
21af1bbd-8cd3-4298-bd9d-b26f44fc50ab	ONT_GM12878_R2	hg38_SIRV	chr6	32581642	32578774	-	4	543	18654	582623	ENSG00000196126.11	ENCODEHT000582623	HLA-DRB1	ENCODEHT000582623	Known	ISM	Suffix	0.30000001192092896	None	None	None	None
f81c5f1e-a910-4bce-a834-fe3bb8c68fe1	ONT_GM12878_R1	hg38_SIRV	chr9	100098931	99982487	-	12	1437	27413	94553	ENSG00000023318.7	ENST00000262455.6	ERP44	ERP44-201	Known	Known	None	0.10000000149011612	None	None	None	None
m54284U_191111_172039/124846152/ccs	PB_GM12878_R2	hg38_SIRV	chr11	123062137	123057507	-	9	2247	33517	116438	ENSG00000109971.13	ENST00000534624.5	HSPA8	HSPA8-224	Known	Known	None	0.44999998807907104	None	None	None	None
3258b604-2f81-48d3-9eb6-fd0a8d95beab	ONT_GM12878_R1	hg38_SIRV	chr2	216127629	216205424	+	14	1531	8772	583477	ENSG00000079246.15	ENCODEHT000583477	XRCC5	ENCODEHT000583477	Known	ISM	Suffix	0.10000000149011612	None	None	None	None
m54284U_191110_105540/178522816/ccs	PB_GM12878_R1	hg38_SIRV	chr1	153990763	153992147	+	4	343	3276	11583	ENSG00000177954.12	ENST00000368567.5	RPS27	RPS27-201	Known	Known	None	0.20000000298023224	None	None	None	None
aa26449d-58f4-4993-83f9-e7e2576f37f3	ONT_GM12878_R2	hg38_SIRV	chr6	32589860	32578774	-	5	1170	18654	582653	ENSG00000196126.11	ENCODEHT000582653	HLA-DRB1	ENCODEHT000582653	Known	NIC	None	0.30000001192092896	None	None	None	None
1ef54a9e-cfdc-4bb5-ae97-b5c7e4014d03	ONT_GM12878_R2	hg38_SIRV	chr9	100098984	99982487	-	12	1473	27413	94553	ENSG00000023318.7	ENST00000262455.6	ERP44	ERP44-201	Known	Known	None	0.10000000149011612	None	None	None	None
a0f09150-53f9-45aa-afc5-c8166fafa170	ONT_GM12878_R2	hg38_SIRV	chr9	99982828	99982472	-	1	144	27413	583381	ENSG00000023318.7	ENCODEHT000583381	ERP44	ENCODEHT000583381	Known	ISM	None	0.10000000149011612	None	None	None	None
m54284U_191110_105540/118949569/ccs	PB_GM12878_R1	hg38_SIRV	chr19	58387269	58394802	+	6	739	52134	187577	ENSG00000083845.8	ENST00000196551.7	RPS5	RPS5-201	Known	Known	None	0.05000000074505806	None	None	None	None
e222f118-e073-4f39-bdd0-54d70049fb71	ONT_GM12878_R2	hg38_SIRV	chr6	32589791	32578774	-	6	1165	18654	66419	ENSG00000196126.11	ENST00000360004.5	HLA-DRB1	HLA-DRB1-201	Known	Known	None	0.30000001192092896	None	None	None	None
m54284U_191111_172039/126288752/ccs	PB_GM12878_R2	hg38_SIRV	chr11	123062136	123057507	-	9	2246	33517	116438	ENSG00000109971.13	ENST00000534624.5	HSPA8	HSPA8-224	Known	Known	None	0.44999998807907104	None	None	None	None
2e15c6fb-b200-49b8-badf-d93d6050416b	ONT_GM12878_R2	hg38_SIRV	chr9	100098989	99982487	-	12	1495	27413	94553	ENSG00000023318.7	ENST00000262455.6	ERP44	ERP44-201	Known	Known	None	0.10000000149011612	None	None	None	None
e7d79da9-c9f5-47e0-8fc0-97a54195a6d0	ONT_GM12878_R1	hg38_SIRV	chr2	216127630	216205500	+	14	1606	8772	583477	ENSG00000079246.15	ENCODEHT000583477	XRCC5	ENCODEHT000583477	Known	ISM	Suffix	0.30000001192092896	None	None	None	None
77a82c14-65d8-4f57-bb0e-fa456abe2407	ONT_GM12878_R2	hg38_SIRV	chr6	32589764	32578774	-	6	1140	18654	66419	ENSG00000196126.11	ENST00000360004.5	HLA-DRB1	HLA-DRB1-201	Known	Known	None	0.30000001192092896	None	None	None	None
m54284U_191110_105540/179047026/ccs	PB_GM12878_R1	hg38_SIRV	chr1	153990763	153992145	+	4	341	3276	11583	ENSG00000177954.12	ENST00000368567.5	RPS27	RPS27-201	Known	Known	None	0.25	None	None	None	None
4879ef6d-1c09-4871-92ec-b89748e37faf	ONT_GM12878_R2	hg38_SIRV	chr9	100098986	99982487	-	12	1492	27413	94553	ENSG00000023318.7	ENST00000262455.6	ERP44	ERP44-201	Known	Known	None	0.10000000149011612	None	None	None	None
m54284U_191110_105540/119080231/ccs	PB_GM12878_R1	hg38_SIRV	chr19	58387269	58394803	+	6	740	52134	187577	ENSG00000083845.8	ENST00000196551.7	RPS5	RPS5-201	Known	Known	None	0.05000000074505806	None	None	None	None
m54284U_191111_172039/126616682/ccs	PB_GM12878_R2	hg38_SIRV	chr11	123062136	123057507	-	9	2246	33517	116438	ENSG00000109971.13	ENST00000534624.5	HSPA8	HSPA8-224	Known	Known	None	0.44999998807907104	None	None	None	None
74e35440-b28c-475f-883c-6d50d0ce18e4	ONT_GM12878_R2	hg38_SIRV	chr6	32584258	32578774	-	5	898	18654	582632	ENSG00000196126.11	ENCODEHT000582632	HLA-DRB1	ENCODEHT000582632	Known	ISM	Suffix	0.30000001192092896	None	None	None	None
c7bf922c-c1e7-4c87-a52f-e6d5623f830a	ONT_GM12878_R2	hg38_SIRV	chr9	99985114	99982433	-	2	330	27413	583481	ENSG00000023318.7	ENCODEHT000583481	ERP44	ENCODEHT000583481	Known	ISM	Suffix	0.10000000149011612	None	None	None	None
abd3077b-b9b6-4ba5-b6d1-55a38db24bf3	ONT_GM12878_R2	hg38_SIRV	chr6	32589862	32578774	-	5	1172	18654	582653	ENSG00000196126.11	ENCODEHT000582653	HLA-DRB1	ENCODEHT000582653	Known	NIC	None	0.30000001192092896	None	None	None	None
197ffa41-a99f-4735-959c-a309016bb54b	ONT_GM12878_R1	hg38_SIRV	chr2	216127632	216205415	+	14	1519	8772	583477	ENSG00000079246.15	ENCODEHT000583477	XRCC5	ENCODEHT000583477	Known	ISM	Suffix	0.10000000149011612	None	None	None	None
m54284U_191111_172039/1507526/ccs	PB_GM12878_R2	hg38_SIRV	chr1	153990763	153992146	+	4	342	3276	11583	ENSG00000177954.12	ENST00000368567.5	RPS27	RPS27-201	Known	Known	None	0.20000000298023224	None	None	None	None
m54284U_191111_172039/126880459/ccs	PB_GM12878_R2	hg38_SIRV	chr11	123062136	123057507	-	9	2246	33517	116438	ENSG00000109971.13	ENST00000534624.5	HSPA8	HSPA8-224	Known	Known	None	0.44999998807907104	None	None	None	None
m54284U_191110_105540/119146292/ccs	PB_GM12878_R1	hg38_SIRV	chr19	58387269	58394800	+	6	737	52134	187577	ENSG00000083845.8	ENST00000196551.7	RPS5	RPS5-201	Known	Known	None	0.05000000074505806	None	None	None	None
ec833bd9-4cba-4ec3-bc24-8e8a13601971	ONT_GM12878_R2	hg38_SIRV	chr9	100007642	99982487	-	4	537	27413	583494	ENSG00000023318.7	ENCODEHT000583494	ERP44	ENCODEHT000583494	Known	ISM	Suffix	0.10000000149011612	None	None	None	None
7530e0fe-4889-4799-aa00-88ed4fac61ba	ONT_GM12878_R2	hg38_SIRV	chr6	32589794	32578774	-	6	1170	18654	66419	ENSG00000196126.11	ENST00000360004.5	HLA-DRB1	HLA-DRB1-201	Known	Known	None	0.30000001192092896	None	None	None	None
bb0a6bad-e861-4969-8ef0-266abe304ebd	ONT_GM12878_R2	hg38_SIRV	chr6	32589859	32578774	-	5	1169	18654	582653	ENSG00000196126.11	ENCODEHT000582653	HLA-DRB1	ENCODEHT000582653	Known	NIC	None	0.30000001192092896	None	None	None	None
d66b0b57-af11-421b-b4ec-a185526954cb	ONT_GM12878_R2	hg38_SIRV	chr9	100099025	99982487	-	12	1531	27413	94553	ENSG00000023318.7	ENST00000262455.6	ERP44	ERP44-201	Known	Known	None	0.10000000149011612	None	None	None	None
a31100ef-4eb3-44bc-8f3c-338ef0381834	ONT_GM12878_R1	hg38_SIRV	chr2	216127633	216205423	+	14	1526	8772	583477	ENSG00000079246.15	ENCODEHT000583477	XRCC5	ENCODEHT000583477	Known	ISM	Suffix	0.15000000596046448	None	None	None	None
m54284U_191111_172039/127535122/ccs	PB_GM12878_R2	hg38_SIRV	chr11	123062136	123057507	-	9	2246	33517	116438	ENSG00000109971.13	ENST00000534624.5	HSPA8	HSPA8-224	Known	Known	None	0.44999998807907104	None	None	None	None
m54284U_191110_105540/119342726/ccs	PB_GM12878_R1	hg38_SIRV	chr19	58387269	58394791	+	6	728	52134	187577	ENSG00000083845.8	ENST00000196551.7	RPS5	RPS5-201	Known	Known	None	0.15000000596046448	None	None	None	None
526864ea-0d5f-4d29-8cf0-76444963a779	ONT_GM12878_R2	hg38_SIRV	chr6	32581814	32578774	-	3	715	18654	582704	ENSG00000196126.11	ENCODEHT000582704	HLA-DRB1	ENCODEHT000582704	Known	ISM	Both	0.30000001192092896	None	None	None	None
m54284U_191111_172039/2819156/ccs	PB_GM12878_R2	hg38_SIRV	chr1	153990763	153992147	+	4	343	3276	11583	ENSG00000177954.12	ENST00000368567.5	RPS27	RPS27-201	Known	Known	None	0.20000000298023224	None	None	None	None
62327049-f396-48ed-9e0b-6b1d1a387fb9	ONT_GM12878_R2	hg38_SIRV	chr9	100007646	99982428	-	4	498	27413	583494	ENSG00000023318.7	ENCODEHT000583494	ERP44	ENCODEHT000583494	Known	ISM	Suffix	0.10000000149011612	None	None	None	None
18ad1c79-9684-47df-9eee-0f366b4c263a	ONT_GM12878_R2	hg38_SIRV	chr6	32584106	32578774	-	5	773	18654	582632	ENSG00000196126.11	ENCODEHT000582632	HLA-DRB1	ENCODEHT000582632	Known	ISM	Suffix	0.30000001192092896	None	None	None	None
668bdb75-eeb1-4cfe-98da-8e486fc86942	ONT_GM12878_R2	hg38_SIRV	chr9	100057864	99982487	-	10	1221	27413	583385	ENSG00000023318.7	ENCODEHT000583385	ERP44	ENCODEHT000583385	Known	ISM	Suffix	0.10000000149011612	None	None	None	None
m54284U_191111_172039/127732089/ccs	PB_GM12878_R2	hg38_SIRV	chr11	123062137	123057507	-	9	2247	33517	116438	ENSG00000109971.13	ENST00000534624.5	HSPA8	HSPA8-224	Known	Known	None	0.44999998807907104	None	None	None	None
m54284U_191110_105540/119343714/ccs	PB_GM12878_R1	hg38_SIRV	chr19	58387269	58394799	+	6	736	52134	187577	ENSG00000083845.8	ENST00000196551.7	RPS5	RPS5-201	Known	Known	None	0.10000000149011612	None	None	None	None
91750da4-70bb-4c7d-83b9-07b4c8cf0f69	ONT_GM12878_R2	hg38_SIRV	chr2	216127633	216205418	+	14	1521	8772	583477	ENSG00000079246.15	ENCODEHT000583477	XRCC5	ENCODEHT000583477	Known	ISM	Suffix	0.05000000074505806	None	None	None	None
f81f61ed-d7a7-4428-acc0-8a7b6fa5c7c7	ONT_GM12878_R2	hg38_SIRV	chr6	32589792	32578774	-	6	1168	18654	66419	ENSG00000196126.11	ENST00000360004.5	HLA-DRB1	HLA-DRB1-201	Known	Known	None	0.30000001192092896	None	None	None	None
23b39687-9b29-454e-ba05-0314c100d49f	ONT_GM12878_R2	hg38_SIRV	chr9	100052531	99982438	-	9	1184	27413	583418	ENSG00000023318.7	ENCODEHT000583418	ERP44	ENCODEHT000583418	Known	ISM	Suffix	0.10000000149011612	None	None	None	None
m54284U_191111_172039/2819452/ccs	PB_GM12878_R2	hg38_SIRV	chr1	153990763	153992144	+	4	340	3276	11583	ENSG00000177954.12	ENST00000368567.5	RPS27	RPS27-201	Known	Known	None	0.25	None	None	None	None
f0173bf3-9c3f-4d17-8e30-e1485b0cdbeb	ONT_GM12878_R2	hg38_SIRV	chr6	32584131	32578774	-	4	835	18654	582698	ENSG00000196126.11	ENCODEHT000582698	HLA-DRB1	ENCODEHT000582698	Known	ISM	Suffix	0.30000001192092896	None	None	None	None
m54284U_191111_172039/128124909/ccs	PB_GM12878_R2	hg38_SIRV	chr11	123062136	123057507	-	9	2246	33517	116438	ENSG00000109971.13	ENST00000534624.5	HSPA8	HSPA8-224	Known	Known	None	0.44999998807907104	None	None	None	None
m54284U_191110_105540/61408242/ccs	PB_GM12878_R1	hg38_SIRV	chr9	100099002	99982488	-	12	1507	27413	94553	ENSG00000023318.7	ENST00000262455.6	ERP44	ERP44-201	Known	Known	None	0.10000000149011612	None	None	None	None
m54284U_191110_105540/119408568/ccs	PB_GM12878_R1	hg38_SIRV	chr19	58387269	58394803	+	6	740	52134	187577	ENSG00000083845.8	ENST00000196551.7	RPS5	RPS5-201	Known	Known	None	0.05000000074505806	None	None	None	None
ee0c33e6-6006-4a49-9dc1-102566576756	ONT_GM12878_R2	hg38_SIRV	chr6	32589791	32578774	-	6	1167	18654	66419	ENSG00000196126.11	ENST00000360004.5	HLA-DRB1	HLA-DRB1-201	Known	Known	None	0.30000001192092896	None	None	None	None
m54284U_191110_105540/123076760/ccs	PB_GM12878_R1	hg38_SIRV	chr2	216127634	216205423	+	14	1525	8772	583477	ENSG00000079246.15	ENCODEHT000583477	XRCC5	ENCODEHT000583477	Known	ISM	Suffix	0.15000000596046448	None	None	None	None
m54284U_191110_105540/70648359/ccs	PB_GM12878_R1	hg38_SIRV	chr9	100099032	99982488	-	12	1537	27413	94553	ENSG00000023318.7	ENST00000262455.6	ERP44	ERP44-201	Known	Known	None	0.10000000149011612	None	None	None	None
f48cc3ec-794f-43da-8a2c-74f27dad1524	ONT_GM12878_R2	hg38_SIRV	chr6	32589794	32578774	-	6	1170	18654	66419	ENSG00000196126.11	ENST00000360004.5	HLA-DRB1	HLA-DRB1-201	Known	Known	None	0.30000001192092896	None	None	None	None
m54284U_191111_172039/3539628/ccs	PB_GM12878_R2	hg38_SIRV	chr1	153990763	153992145	+	4	341	3276	11583	ENSG00000177954.12	ENST00000368567.5	RPS27	RPS27-201	Known	Known	None	0.25	None	None	None	None
m54284U_191111_172039/128125419/ccs	PB_GM12878_R2	hg38_SIRV	chr11	123062133	123057507	-	9	2243	33517	116438	ENSG00000109971.13	ENST00000534624.5	HSPA8	HSPA8-224	Known	Known	None	0.44999998807907104	None	None	None	None
m54284U_191110_105540/98830775/ccs	PB_GM12878_R1	hg38_SIRV	chr9	100098994	99982488	-	12	1499	27413	94553	ENSG00000023318.7	ENST00000262455.6	ERP44	ERP44-201	Known	Known	None	0.10000000149011612	None	None	None	None
m54284U_191110_105540/119473842/ccs	PB_GM12878_R1	hg38_SIRV	chr19	58387269	58394801	+	6	738	52134	187577	ENSG00000083845.8	ENST00000196551.7	RPS5	RPS5-201	Known	Known	None	0.05000000074505806	None	None	None	None
f5701fb3-0d2a-4a0d-a07d-1c06353db4f6	ONT_GM12878_R2	hg38_SIRV	chr6	32589860	32578774	-	5	1170	18654	582653	ENSG00000196126.11	ENCODEHT000582653	HLA-DRB1	ENCODEHT000582653	Known	NIC	None	0.30000001192092896	None	None	None	None
m54284U_191110_105540/143262311/ccs	PB_GM12878_R1	hg38_SIRV	chr9	100098999	99982488	-	12	1504	27413	94553	ENSG00000023318.7	ENST00000262455.6	ERP44	ERP44-201	Known	Known	None	0.10000000149011612	None	None	None	None
eaa112ba-3707-44d4-9812-4f98f1125644	ONT_GM12878_R2	hg38_SIRV	chr2	216127634	216205497	+	14	1589	8772	583477	ENSG00000079246.15	ENCODEHT000583477	XRCC5	ENCODEHT000583477	Known	ISM	Suffix	0.25	None	None	None	None
5158d654-df02-405e-82a5-45764dc5e983	ONT_GM12878_R2	hg38_SIRV	chr6	32589792	32578774	-	6	1168	18654	66419	ENSG00000196126.11	ENST00000360004.5	HLA-DRB1	HLA-DRB1-201	Known	Known	None	0.30000001192092896	None	None	None	None
m54284U_191111_172039/128322170/ccs	PB_GM12878_R2	hg38_SIRV	chr11	123062137	123057507	-	9	2247	33517	116438	ENSG00000109971.13	ENST00000534624.5	HSPA8	HSPA8-224	Known	Known	None	0.44999998807907104	None	None	None	None
m54284U_191110_105540/156827795/ccs	PB_GM12878_R1	hg38_SIRV	chr9	100098993	99982488	-	12	1498	27413	94553	ENSG00000023318.7	ENST00000262455.6	ERP44	ERP44-201	Known	Known	None	0.10000000149011612	None	None	None	None
m54284U_191111_172039/3605119/ccs	PB_GM12878_R2	hg38_SIRV	chr1	153990763	153992147	+	4	343	3276	11583	ENSG00000177954.12	ENST00000368567.5	RPS27	RPS27-201	Known	Known	None	0.20000000298023224	None	None	None	None
m54284U_191110_105540/119539941/ccs	PB_GM12878_R1	hg38_SIRV	chr19	58387269	58394795	+	6	732	52134	187577	ENSG00000083845.8	ENST00000196551.7	RPS5	RPS5-201	Known	Known	None	0.10000000149011612	None	None	None	None
358eab0e-14a1-4c60-af1a-2a7c1a0f7d8c	ONT_GM12878_R2	hg38_SIRV	chr6	32580888	32578775	-	2	466	18654	582852	ENSG00000196126.11	ENCODEHT000582852	HLA-DRB1	ENCODEHT000582852	Known	ISM	Suffix	0.30000001192092896	None	None	None	None
m54284U_191110_105540/158730478/ccs	PB_GM12878_R1	hg38_SIRV	chr9	100098994	99982488	-	12	1491	27413	94553	ENSG00000023318.7	ENST00000262455.6	ERP44	ERP44-201	Known	Known	None	0.10000000149011612	None	None	None	None
7667d84d-098f-40c2-a0ab-04b0d09079a9	ONT_GM12878_R2	hg38_SIRV	chr6	32589791	32578774	-	6	1167	18654	66419	ENSG00000196126.11	ENST00000360004.5	HLA-DRB1	HLA-DRB1-201	Known	Known	None	0.30000001192092896	None	None	None	None
m54284U_191111_172039/128517102/ccs	PB_GM12878_R2	hg38_SIRV	chr11	123062133	123057507	-	9	2243	33517	116438	ENSG00000109971.13	ENST00000534624.5	HSPA8	HSPA8-224	Known	Known	None	0.44999998807907104	None	None	None	None
a0bd22fd-6c75-4b3a-857d-7c6c78bbdc76	ONT_GM12878_R1	hg38_SIRV	chr2	216127635	216205426	+	14	1503	8772	583477	ENSG00000079246.15	ENCODEHT000583477	XRCC5	ENCODEHT000583477	Known	ISM	Suffix	0.10000000149011612	None	None	None	None
m54284U_191110_105540/158794884/ccs	PB_GM12878_R1	hg38_SIRV	chr9	100099004	99982488	-	12	1509	27413	94553	ENSG00000023318.7	ENST00000262455.6	ERP44	ERP44-201	Known	Known	None	0.10000000149011612	None	None	None	None
m54284U_191110_105540/119604070/ccs	PB_GM12878_R1	hg38_SIRV	chr19	58387269	58394802	+	6	739	52134	187577	ENSG00000083845.8	ENST00000196551.7	RPS5	RPS5-201	Known	Known	None	0.05000000074505806	None	None	None	None
3860c836-a4ac-437d-a420-01740f5ebeec	ONT_GM12878_R2	hg38_SIRV	chr6	32589794	32578774	-	6	1170	18654	66419	ENSG00000196126.11	ENST00000360004.5	HLA-DRB1	HLA-DRB1-201	Known	Known	None	0.30000001192092896	None	None	None	None
m54284U_191111_172039/4260764/ccs	PB_GM12878_R2	hg38_SIRV	chr1	153990763	153992147	+	4	343	3276	11583	ENSG00000177954.12	ENST00000368567.5	RPS27	RPS27-201	Known	Known	None	0.20000000298023224	None	None	None	None
m54284U_191110_105540/162007666/ccs	PB_GM12878_R1	hg38_SIRV	chr9	100099012	99982206	-	11	1326	27413	583388	ENSG00000023318.7	ENCODEHT000583388	ERP44	ENCODEHT000583388	Known	NIC	None	0.10000000149011612	None	None	None	None
m54284U_191111_172039/128582461/ccs	PB_GM12878_R2	hg38_SIRV	chr11	123062139	123057507	-	9	2249	33517	116438	ENSG00000109971.13	ENST00000534624.5	HSPA8	HSPA8-224	Known	Known	None	0.44999998807907104	None	None	None	None
0643022d-63ef-4db5-9ca5-b9c70b3565bc	ONT_GM12878_R2	hg38_SIRV	chr6	32589792	32578774	-	6	1160	18654	66419	ENSG00000196126.11	ENST00000360004.5	HLA-DRB1	HLA-DRB1-201	Known	Known	None	0.30000001192092896	None	None	None	None
6c69beb3-a9e3-4e55-a94f-931287a4d28a	ONT_GM12878_R2	hg38_SIRV	chr2	216127636	216205423	+	14	1523	8772	583477	ENSG00000079246.15	ENCODEHT000583477	XRCC5	ENCODEHT000583477	Known	ISM	Suffix	0.15000000596046448	None	None	None	None
m54284U_191110_105540/174131230/ccs	PB_GM12878_R1	hg38_SIRV	chr9	100099041	99982488	-	12	1546	27413	94553	ENSG00000023318.7	ENST00000262455.6	ERP44	ERP44-201	Known	Known	None	0.10000000149011612	None	None	None	None
m54284U_191110_105540/119605550/ccs	PB_GM12878_R1	hg38_SIRV	chr19	58387269	58394802	+	6	739	52134	187577	ENSG00000083845.8	ENST00000196551.7	RPS5	RPS5-201	Known	Known	None	0.05000000074505806	None	None	None	None
899c6aae-594f-478e-85ba-5f5fad3fd45b	ONT_GM12878_R2	hg38_SIRV	chr6	32589828	32578774	-	5	1140	18654	582680	ENSG00000196126.11	ENCODEHT000582680	HLA-DRB1	ENCODEHT000582680	Known	NIC	None	0.30000001192092896	None	None	None	None
m54284U_191110_105540/177340580/ccs	PB_GM12878_R1	hg38_SIRV	chr9	100098999	99982488	-	12	1504	27413	94553	ENSG00000023318.7	ENST00000262455.6	ERP44	ERP44-201	Known	Known	None	0.10000000149011612	None	None	None	None
m54284U_191111_172039/4981982/ccs	PB_GM12878_R2	hg38_SIRV	chr1	153990763	153992147	+	4	343	3276	11583	ENSG00000177954.12	ENST00000368567.5	RPS27	RPS27-201	Known	Known	None	0.20000000298023224	None	None	None	None
m54284U_191111_172039/128582488/ccs	PB_GM12878_R2	hg38_SIRV	chr11	123062138	123057507	-	9	2248	33517	116438	ENSG00000109971.13	ENST00000534624.5	HSPA8	HSPA8-224	Known	Known	None	0.44999998807907104	None	None	None	None
d3df3b54-659e-479b-8e81-5b8da89a02ea	ONT_GM12878_R2	hg38_SIRV	chr6	32580270	32578776	-	2	357	18654	582846	ENSG00000196126.11	ENCODEHT000582846	HLA-DRB1	ENCODEHT000582846	Known	ISM	Suffix	0.30000001192092896	None	None	None	None
32d737e5-c53e-48ba-8d11-847bb6fe1303	ONT_GM12878_R2	hg38_SIRV	chr2	216127636	216205424	+	14	1518	8772	583477	ENSG00000079246.15	ENCODEHT000583477	XRCC5	ENCODEHT000583477	Known	ISM	Suffix	0.10000000149011612	None	None	None	None
m54284U_191111_172039/28247467/ccs	PB_GM12878_R2	hg38_SIRV	chr9	100099000	99982488	-	12	1505	27413	94553	ENSG00000023318.7	ENST00000262455.6	ERP44	ERP44-201	Known	Known	None	0.10000000149011612	None	None	None	None
m54284U_191110_105540/119801263/ccs	PB_GM12878_R1	hg38_SIRV	chr19	58387269	58394795	+	6	732	52134	187577	ENSG00000083845.8	ENST00000196551.7	RPS5	RPS5-201	Known	Known	None	0.10000000149011612	None	None	None	None
073a794d-d1b2-4e3c-a0fe-fcc1cc7f2429	ONT_GM12878_R2	hg38_SIRV	chr6	32589861	32578774	-	5	1172	18654	582653	ENSG00000196126.11	ENCODEHT000582653	HLA-DRB1	ENCODEHT000582653	Known	NIC	None	0.30000001192092896	None	None	None	None
m54284U_191111_172039/128649602/ccs	PB_GM12878_R2	hg38_SIRV	chr11	123062136	123057507	-	9	2246	33517	116438	ENSG00000109971.13	ENST00000534624.5	HSPA8	HSPA8-224	Known	Known	None	0.44999998807907104	None	None	None	None
m54284U_191111_172039/37946013/ccs	PB_GM12878_R2	hg38_SIRV	chr9	100098997	99982488	-	12	1502	27413	94553	ENSG00000023318.7	ENST00000262455.6	ERP44	ERP44-201	Known	Known	None	0.10000000149011612	None	None	None	None
2da1ea2b-cb43-4eab-8392-1aba690ce4a4	ONT_GM12878_R2	hg38_SIRV	chr6	32589858	32578774	-	5	1171	18654	582653	ENSG00000196126.11	ENCODEHT000582653	HLA-DRB1	ENCODEHT000582653	Known	NIC	None	0.30000001192092896	None	None	None	None
m54284U_191111_172039/5769279/ccs	PB_GM12878_R2	hg38_SIRV	chr1	153990763	153992145	+	4	341	3276	11583	ENSG00000177954.12	ENST00000368567.5	RPS27	RPS27-201	Known	Known	None	0.25	None	None	None	None
m54284U_191111_172039/62915211/ccs	PB_GM12878_R2	hg38_SIRV	chr9	100099028	99982488	-	12	1533	27413	94553	ENSG00000023318.7	ENST00000262455.6	ERP44	ERP44-201	Known	Known	None	0.10000000149011612	None	None	None	None
m54284U_191110_105540/120062696/ccs	PB_GM12878_R1	hg38_SIRV	chr19	58387269	58394795	+	6	732	52134	187577	ENSG00000083845.8	ENST00000196551.7	RPS5	RPS5-201	Known	Known	None	0.10000000149011612	None	None	None	None
d053cf0e-25ec-47c2-8b3d-8c6bac55fb60	ONT_GM12878_R2	hg38_SIRV	chr6	32584260	32578774	-	4	969	18654	582698	ENSG00000196126.11	ENCODEHT000582698	HLA-DRB1	ENCODEHT000582698	Known	ISM	Suffix	0.30000001192092896	None	None	None	None
c7b3a76b-ee46-4f33-af70-279eab414ef2	ONT_GM12878_R2	hg38_SIRV	chr2	216127636	216205421	+	14	1521	8772	583477	ENSG00000079246.15	ENCODEHT000583477	XRCC5	ENCODEHT000583477	Known	ISM	Suffix	0.10000000149011612	None	None	None	None
m54284U_191111_172039/128977341/ccs	PB_GM12878_R2	hg38_SIRV	chr11	123062137	123057507	-	9	2247	33517	116438	ENSG00000109971.13	ENST00000534624.5	HSPA8	HSPA8-224	Known	Known	None	0.44999998807907104	None	None	None	None
m54284U_191111_172039/63113525/ccs	PB_GM12878_R2	hg38_SIRV	chr9	100099012	99982488	-	12	1517	27413	94553	ENSG00000023318.7	ENST00000262455.6	ERP44	ERP44-201	Known	Known	None	0.10000000149011612	None	None	None	None
d238b3f1-79f2-4181-a97f-18f8208effbb	ONT_GM12878_R2	hg38_SIRV	chr6	32589862	32578774	-	5	1175	18654	582653	ENSG00000196126.11	ENCODEHT000582653	HLA-DRB1	ENCODEHT000582653	Known	NIC	None	0.30000001192092896	None	None	None	None
m54284U_191111_172039/5898317/ccs	PB_GM12878_R2	hg38_SIRV	chr1	153990763	153992144	+	4	340	3276	11583	ENSG00000177954.12	ENST00000368567.5	RPS27	RPS27-201	Known	Known	None	0.25	None	None	None	None
m54284U_191111_172039/76611594/ccs	PB_GM12878_R2	hg38_SIRV	chr9	100098999	99982488	-	12	1504	27413	94553	ENSG00000023318.7	ENST00000262455.6	ERP44	ERP44-201	Known	Known	None	0.10000000149011612	None	None	None	None
m54284U_191110_105540/120128094/ccs	PB_GM12878_R1	hg38_SIRV	chr19	58387269	58394803	+	6	740	52134	187577	ENSG00000083845.8	ENST00000196551.7	RPS5	RPS5-201	Known	Known	None	0.05000000074505806	None	None	None	None
281cebae-473b-46a1-9341-d2ec198f667c	ONT_GM12878_R2	hg38_SIRV	chr6	32584107	32578774	-	4	825	18654	582698	ENSG00000196126.11	ENCODEHT000582698	HLA-DRB1	ENCODEHT000582698	Known	ISM	Suffix	0.30000001192092896	None	None	None	None
m54284U_191111_172039/129173646/ccs	PB_GM12878_R2	hg38_SIRV	chr11	123062136	123057507	-	9	2246	33517	116438	ENSG00000109971.13	ENST00000534624.5	HSPA8	HSPA8-224	Known	Known	None	0.44999998807907104	None	None	None	None
a41a94f6-c45d-49a9-9e4c-2d4f2b3a89e4	ONT_GM12878_R2	hg38_SIRV	chr2	216127635	216205421	+	14	1503	8772	583495	ENSG00000079246.15	ENCODEHT000583495	XRCC5	ENCODEHT000583495	Known	ISM	Suffix	0.10000000149011612	None	None	None	None
a4b5724a-d10f-404f-9225-64c73fc1cc25	ONT_GM12878_R2	hg38_SIRV	chr6	32578986	32578788	-	1	328	18654	582781	ENSG00000196126.11	ENCODEHT000582781	HLA-DRB1	ENCODEHT000582781	Known	ISM	None	0.30000001192092896	None	None	None	None
m54284U_191111_172039/84477536/ccs	PB_GM12878_R2	hg38_SIRV	chr9	100099000	99982488	-	12	1505	27413	94553	ENSG00000023318.7	ENST00000262455.6	ERP44	ERP44-201	Known	Known	None	0.10000000149011612	None	None	None	None
3216306e-708e-4834-a952-94e452840864	ONT_GM12878_R2	hg38_SIRV	chr6	32589794	32578774	-	6	1170	18654	66419	ENSG00000196126.11	ENST00000360004.5	HLA-DRB1	HLA-DRB1-201	Known	Known	None	0.30000001192092896	None	None	None	None
m54284U_191111_172039/84936512/ccs	PB_GM12878_R2	hg38_SIRV	chr9	100098997	99982488	-	12	1495	27413	94553	ENSG00000023318.7	ENST00000262455.6	ERP44	ERP44-201	Known	Known	None	0.10000000149011612	None	None	None	None
m54284U_191110_105540/120129757/ccs	PB_GM12878_R1	hg38_SIRV	chr19	58387269	58394802	+	6	739	52134	187577	ENSG00000083845.8	ENST00000196551.7	RPS5	RPS5-201	Known	Known	None	0.05000000074505806	None	None	None	None
m54284U_191111_172039/129369739/ccs	PB_GM12878_R2	hg38_SIRV	chr11	123062138	123057507	-	9	2248	33517	116438	ENSG00000109971.13	ENST00000534624.5	HSPA8	HSPA8-224	Known	Known	None	0.44999998807907104	None	None	None	None
m54284U_191111_172039/6161967/ccs	PB_GM12878_R2	hg38_SIRV	chr1	153990763	153992146	+	4	342	3276	11583	ENSG00000177954.12	ENST00000368567.5	RPS27	RPS27-201	Known	Known	None	0.20000000298023224	None	None	None	None
bce4119c-d80c-4a79-afe5-88d7dd672859	ONT_GM12878_R2	hg38_SIRV	chr6	32584351	32578774	-	5	1026	18654	582632	ENSG00000196126.11	ENCODEHT000582632	HLA-DRB1	ENCODEHT000582632	Known	ISM	Suffix	0.30000001192092896	None	None	None	None
m54284U_191111_172039/106694945/ccs	PB_GM12878_R2	hg38_SIRV	chr9	100099016	99982488	-	12	1521	27413	94553	ENSG00000023318.7	ENST00000262455.6	ERP44	ERP44-201	Known	Known	None	0.10000000149011612	None	None	None	None
7a091f96-d752-44af-a4ae-9d84831e41dc	ONT_GM12878_R2	hg38_SIRV	chr2	216127636	216205424	+	14	1524	8772	583477	ENSG00000079246.15	ENCODEHT000583477	XRCC5	ENCODEHT000583477	Known	ISM	Suffix	0.10000000149011612	None	None	None	None
0b217b47-25e2-417d-83e3-3443fae04ea3	ONT_GM12878_R2	hg38_SIRV	chr6	32581814	32578774	-	4	715	18654	582623	ENSG00000196126.11	ENCODEHT000582623	HLA-DRB1	ENCODEHT000582623	Known	ISM	Suffix	0.30000001192092896	None	None	None	None
m54284U_191111_172039/125633694/ccs	PB_GM12878_R2	hg38_SIRV	chr9	100098995	99982488	-	12	1506	27413	94553	ENSG00000023318.7	ENST00000262455.6	ERP44	ERP44-201	Known	Known	None	0.10000000149011612	None	None	None	None
m54284U_191111_172039/129565966/ccs	PB_GM12878_R2	hg38_SIRV	chr11	123062136	123057507	-	9	2246	33517	116438	ENSG00000109971.13	ENST00000534624.5	HSPA8	HSPA8-224	Known	Known	None	0.44999998807907104	None	None	None	None
m54284U_191110_105540/120130277/ccs	PB_GM12878_R1	hg38_SIRV	chr19	58387269	58394795	+	6	732	52134	187577	ENSG00000083845.8	ENST00000196551.7	RPS5	RPS5-201	Known	Known	None	0.10000000149011612	None	None	None	None
m54284U_191111_172039/10224179/ccs	PB_GM12878_R2	hg38_SIRV	chr1	153990763	153992145	+	4	341	3276	11583	ENSG00000177954.12	ENST00000368567.5	RPS27	RPS27-201	Known	Known	None	0.25	None	None	None	None
af65ddd7-34f0-46df-a549-b4e068c8d096	ONT_GM12878_R2	hg38_SIRV	chr6	32581842	32578774	-	4	743	18654	582623	ENSG00000196126.11	ENCODEHT000582623	HLA-DRB1	ENCODEHT000582623	Known	ISM	Suffix	0.30000001192092896	None	None	None	None
m54284U_191111_172039/137038255/ccs	PB_GM12878_R2	hg38_SIRV	chr9	100099002	99982488	-	12	1507	27413	94553	ENSG00000023318.7	ENST00000262455.6	ERP44	ERP44-201	Known	Known	None	0.10000000149011612	None	None	None	None
ddd4fcf5-1dd5-4293-bbc0-943b17a34a4b	ONT_GM12878_R1	hg38_SIRV	chr2	216127638	216205424	+	14	1515	8772	583477	ENSG00000079246.15	ENCODEHT000583477	XRCC5	ENCODEHT000583477	Known	ISM	Suffix	0.10000000149011612	None	None	None	None
c13c7e2d-9633-4292-bfd0-124c915aaf14	ONT_GM12878_R2	hg38_SIRV	chr6	32589760	32578774	-	6	1136	18654	66419	ENSG00000196126.11	ENST00000360004.5	HLA-DRB1	HLA-DRB1-201	Known	Known	None	0.30000001192092896	None	None	None	None
m54284U_191111_172039/130024851/ccs	PB_GM12878_R2	hg38_SIRV	chr11	123062136	123057507	-	9	2246	33517	116438	ENSG00000109971.13	ENST00000534624.5	HSPA8	HSPA8-224	Known	Known	None	0.44999998807907104	None	None	None	None
m54284U_191111_172039/137889111/ccs	PB_GM12878_R2	hg38_SIRV	chr9	100098980	99982488	-	12	1485	27413	94553	ENSG00000023318.7	ENST00000262455.6	ERP44	ERP44-201	Known	Known	None	0.10000000149011612	None	None	None	None
m54284U_191110_105540/120326483/ccs	PB_GM12878_R1	hg38_SIRV	chr19	58387269	58394791	+	6	728	52134	187577	ENSG00000083845.8	ENST00000196551.7	RPS5	RPS5-201	Known	Known	None	0.15000000596046448	None	None	None	None
90e5d44c-f527-488b-b9f1-4759e69b0ae8	ONT_GM12878_R2	hg38_SIRV	chr6	32581782	32578774	-	4	683	18654	582623	ENSG00000196126.11	ENCODEHT000582623	HLA-DRB1	ENCODEHT000582623	Known	ISM	Suffix	0.30000001192092896	None	None	None	None
m54284U_191111_172039/146737284/ccs	PB_GM12878_R2	hg38_SIRV	chr9	100098997	99982488	-	12	1502	27413	94553	ENSG00000023318.7	ENST00000262455.6	ERP44	ERP44-201	Known	Known	None	0.10000000149011612	None	None	None	None
m54284U_191111_172039/158992468/ccs	PB_GM12878_R2	hg38_SIRV	chr9	100098997	99982488	-	12	1455	27413	583496	ENSG00000023318.7	ENCODEHT000583496	ERP44	ENCODEHT000583496	Known	NNC	None	0.10000000149011612	None	None	None	None
m54284U_191111_172039/12517646/ccs	PB_GM12878_R2	hg38_SIRV	chr1	153990763	153992096	+	4	292	3276	11583	ENSG00000177954.12	ENST00000368567.5	RPS27	RPS27-201	Known	Known	None	0.30000001192092896	None	None	None	None
m54284U_191111_172039/130025420/ccs	PB_GM12878_R2	hg38_SIRV	chr11	123062135	123057507	-	9	2245	33517	116438	ENSG00000109971.13	ENST00000534624.5	HSPA8	HSPA8-224	Known	Known	None	0.44999998807907104	None	None	None	None
359121b6-0245-4a0f-a540-35a56b754761	ONT_GM12878_R1	hg38_SIRV	chr2	216127639	216205415	+	14	1499	8772	583477	ENSG00000079246.15	ENCODEHT000583477	XRCC5	ENCODEHT000583477	Known	ISM	Suffix	0.10000000149011612	None	None	None	None
b760c54a-2407-4adb-825a-d81f11db240b	ONT_GM12878_R2	hg38_SIRV	chr6	32589807	32578774	-	6	1183	18654	66419	ENSG00000196126.11	ENST00000360004.5	HLA-DRB1	HLA-DRB1-201	Known	Known	None	0.30000001192092896	None	None	None	None
m54284U_191110_105540/120457210/ccs	PB_GM12878_R1	hg38_SIRV	chr19	58387269	58394795	+	6	732	52134	187577	ENSG00000083845.8	ENST00000196551.7	RPS5	RPS5-201	Known	Known	None	0.10000000149011612	None	None	None	None
459fc649-64f6-4ac0-b4d2-0f5292eefab4	ONT_GM12878_R1	hg38_SIRV	chr9	100057840	99982488	-	10	1196	27413	583385	ENSG00000023318.7	ENCODEHT000583385	ERP44	ENCODEHT000583385	Known	ISM	Suffix	0.10000000149011612	None	None	None	None
b3f44f44-d102-44b4-83af-4539ee335e92	ONT_GM12878_R2	hg38_SIRV	chr6	32589792	32578774	-	6	1168	18654	66419	ENSG00000196126.11	ENST00000360004.5	HLA-DRB1	HLA-DRB1-201	Known	Known	None	0.30000001192092896	None	None	None	None
2cac5fc8-5ea0-48c3-9fe0-dd2d2486a178	ONT_GM12878_R1	hg38_SIRV	chr9	100098989	99982488	-	12	1487	27413	94553	ENSG00000023318.7	ENST00000262455.6	ERP44	ERP44-201	Known	Known	None	0.10000000149011612	None	None	None	None
m54284U_191111_172039/130353118/ccs	PB_GM12878_R2	hg38_SIRV	chr11	123062136	123057507	-	9	2246	33517	116438	ENSG00000109971.13	ENST00000534624.5	HSPA8	HSPA8-224	Known	Known	None	0.44999998807907104	None	None	None	None
m54284U_191111_172039/13894376/ccs	PB_GM12878_R2	hg38_SIRV	chr1	153990763	153992147	+	4	343	3276	11583	ENSG00000177954.12	ENST00000368567.5	RPS27	RPS27-201	Known	Known	None	0.20000000298023224	None	None	None	None
cd5b3759-7a84-4cf6-a1b2-92c43f44a7c1	ONT_GM12878_R2	hg38_SIRV	chr6	32589794	32578774	-	6	1163	18654	66419	ENSG00000196126.11	ENST00000360004.5	HLA-DRB1	HLA-DRB1-201	Known	Known	None	0.30000001192092896	None	None	None	None
m54284U_191110_105540/120719981/ccs	PB_GM12878_R1	hg38_SIRV	chr19	58387269	58394803	+	6	740	52134	187577	ENSG00000083845.8	ENST00000196551.7	RPS5	RPS5-201	Known	Known	None	0.05000000074505806	None	None	None	None
m54284U_191111_172039/162594892/ccs	PB_GM12878_R2	hg38_SIRV	chr2	216127639	216205422	+	13	1338	8772	583497	ENSG00000079246.15	ENCODEHT000583497	XRCC5	ENCODEHT000583497	Known	ISM	Suffix	0.10000000149011612	None	None	None	None
df79a9f7-abbe-4c7e-88c8-1e13f16e506e	ONT_GM12878_R1	hg38_SIRV	chr9	100098989	99982488	-	12	1494	27413	94553	ENSG00000023318.7	ENST00000262455.6	ERP44	ERP44-201	Known	Known	None	0.10000000149011612	None	None	None	None
d8b3811a-ba6c-46dc-9a2f-a1d757092c82	ONT_GM12878_R2	hg38_SIRV	chr6	32589791	32578774	-	6	1161	18654	66419	ENSG00000196126.11	ENST00000360004.5	HLA-DRB1	HLA-DRB1-201	Known	Known	None	0.30000001192092896	None	None	None	None
m54284U_191110_105540/12322087/ccs	PB_GM12878_R1	hg38_SIRV	chr9	100098852	99982489	-	12	1356	27413	94553	ENSG00000023318.7	ENST00000262455.6	ERP44	ERP44-201	Known	Known	None	0.10000000149011612	None	None	None	None
m54284U_191111_172039/130876813/ccs	PB_GM12878_R2	hg38_SIRV	chr11	123062133	123057507	-	9	2243	33517	116438	ENSG00000109971.13	ENST00000534624.5	HSPA8	HSPA8-224	Known	Known	None	0.44999998807907104	None	None	None	None
0316c7c6-09e4-4fd6-b95d-3b82de17625e	ONT_GM12878_R2	hg38_SIRV	chr6	32589794	32578774	-	6	1170	18654	66419	ENSG00000196126.11	ENST00000360004.5	HLA-DRB1	HLA-DRB1-201	Known	Known	None	0.30000001192092896	None	None	None	None
m54284U_191110_105540/121242965/ccs	PB_GM12878_R1	hg38_SIRV	chr19	58387269	58394795	+	6	732	52134	187577	ENSG00000083845.8	ENST00000196551.7	RPS5	RPS5-201	Known	Known	None	0.10000000149011612	None	None	None	None
m54284U_191111_172039/14745766/ccs	PB_GM12878_R2	hg38_SIRV	chr1	153990763	153992143	+	4	339	3276	11583	ENSG00000177954.12	ENST00000368567.5	RPS27	RPS27-201	Known	Known	None	0.25	None	None	None	None
m54284U_191110_105540/47318804/ccs	PB_GM12878_R1	hg38_SIRV	chr9	100099012	99982489	-	12	1516	27413	94553	ENSG00000023318.7	ENST00000262455.6	ERP44	ERP44-201	Known	Known	None	0.10000000149011612	None	None	None	None
381af3b2-b06c-4a69-af53-7a9cae701b13	ONT_GM12878_R2	hg38_SIRV	chr2	216127640	216205423	+	14	1512	8772	583477	ENSG00000079246.15	ENCODEHT000583477	XRCC5	ENCODEHT000583477	Known	ISM	Suffix	0.15000000596046448	None	None	None	None
e9523e91-b553-4a34-8c44-7d614f416feb	ONT_GM12878_R2	hg38_SIRV	chr6	32584351	32578774	-	5	1018	18654	582632	ENSG00000196126.11	ENCODEHT000582632	HLA-DRB1	ENCODEHT000582632	Known	ISM	Suffix	0.30000001192092896	None	None	None	None
m54284U_191111_172039/131269879/ccs	PB_GM12878_R2	hg38_SIRV	chr11	123062136	123057507	-	9	2246	33517	116438	ENSG00000109971.13	ENST00000534624.5	HSPA8	HSPA8-224	Known	Known	None	0.44999998807907104	None	None	None	None
m54284U_191110_105540/137298519/ccs	PB_GM12878_R1	hg38_SIRV	chr9	100099006	99982489	-	12	1510	27413	94553	ENSG00000023318.7	ENST00000262455.6	ERP44	ERP44-201	Known	Known	None	0.10000000149011612	None	None	None	None
e9e6bae3-d936-4409-9dc5-1603a5b5eb89	ONT_GM12878_R2	hg38_SIRV	chr6	32584194	32578774	-	5	861	18654	582632	ENSG00000196126.11	ENCODEHT000582632	HLA-DRB1	ENCODEHT000582632	Known	ISM	Suffix	0.30000001192092896	None	None	None	None
m54284U_191110_105540/121506218/ccs	PB_GM12878_R1	hg38_SIRV	chr19	58387269	58394798	+	6	735	52134	187577	ENSG00000083845.8	ENST00000196551.7	RPS5	RPS5-201	Known	Known	None	0.10000000149011612	None	None	None	None
m54284U_191111_172039/14156697/ccs	PB_GM12878_R2	hg38_SIRV	chr9	100099000	99982489	-	12	1504	27413	94553	ENSG00000023318.7	ENST00000262455.6	ERP44	ERP44-201	Known	Known	None	0.10000000149011612	None	None	None	None
m54284U_191111_172039/15007769/ccs	PB_GM12878_R2	hg38_SIRV	chr1	153990763	153992147	+	3	655	3276	11587	ENSG00000177954.12	ENST00000477151.2	RPS27	RPS27-203	Known	Known	None	0.20000000298023224	None	None	None	None
e1f46cff-33cd-47aa-81b3-07da253568d8	ONT_GM12878_R2	hg38_SIRV	chr6	32589860	32578774	-	5	1170	18654	582653	ENSG00000196126.11	ENCODEHT000582653	HLA-DRB1	ENCODEHT000582653	Known	NIC	None	0.30000001192092896	None	None	None	None
m54284U_191111_172039/131270449/ccs	PB_GM12878_R2	hg38_SIRV	chr11	123062136	123057507	-	9	2246	33517	116438	ENSG00000109971.13	ENST00000534624.5	HSPA8	HSPA8-224	Known	Known	None	0.44999998807907104	None	None	None	None
m54284U_191111_172039/16844895/ccs	PB_GM12878_R2	hg38_SIRV	chr9	100098990	99982489	-	12	1494	27413	94553	ENSG00000023318.7	ENST00000262455.6	ERP44	ERP44-201	Known	Known	None	0.10000000149011612	None	None	None	None
de554d9e-ca8c-43fa-9435-8705a94e88ef	ONT_GM12878_R1	hg38_SIRV	chr2	216127642	216205423	+	14	1517	8772	583477	ENSG00000079246.15	ENCODEHT000583477	XRCC5	ENCODEHT000583477	Known	ISM	Suffix	0.15000000596046448	None	None	None	None
c6c5fdc5-ff2c-4bd8-90af-3b9a5cef32ef	ONT_GM12878_R2	hg38_SIRV	chr6	32581827	32578774	-	4	722	18654	582623	ENSG00000196126.11	ENCODEHT000582623	HLA-DRB1	ENCODEHT000582623	Known	ISM	Suffix	0.30000001192092896	None	None	None	None
m54284U_191110_105540/121572069/ccs	PB_GM12878_R1	hg38_SIRV	chr19	58387269	58394803	+	6	740	52134	187577	ENSG00000083845.8	ENST00000196551.7	RPS5	RPS5-201	Known	Known	None	0.05000000074505806	None	None	None	None
m54284U_191111_172039/23595127/ccs	PB_GM12878_R2	hg38_SIRV	chr9	100099012	99982489	-	12	1516	27413	94553	ENSG00000023318.7	ENST00000262455.6	ERP44	ERP44-201	Known	Known	None	0.10000000149011612	None	None	None	None
m54284U_191111_172039/131532409/ccs	PB_GM12878_R2	hg38_SIRV	chr11	123062136	123057507	-	9	2246	33517	116438	ENSG00000109971.13	ENST00000534624.5	HSPA8	HSPA8-224	Known	Known	None	0.44999998807907104	None	None	None	None
d3786e3c-368c-4115-8166-bee429bb8319	ONT_GM12878_R2	hg38_SIRV	chr6	32584264	32578774	-	5	931	18654	582632	ENSG00000196126.11	ENCODEHT000582632	HLA-DRB1	ENCODEHT000582632	Known	ISM	Suffix	0.30000001192092896	None	None	None	None
m54284U_191111_172039/42402572/ccs	PB_GM12878_R2	hg38_SIRV	chr9	100098998	99982489	-	12	1502	27413	94553	ENSG00000023318.7	ENST00000262455.6	ERP44	ERP44-201	Known	Known	None	0.10000000149011612	None	None	None	None
m54284U_191111_172039/15469122/ccs	PB_GM12878_R2	hg38_SIRV	chr1	153990763	153992147	+	4	343	3276	11583	ENSG00000177954.12	ENST00000368567.5	RPS27	RPS27-201	Known	Known	None	0.20000000298023224	None	None	None	None
bbfb4a9b-1583-456a-aec2-b26fc612c4ed	ONT_GM12878_R1	hg38_SIRV	chr2	216127642	216205434	+	14	1520	8772	583477	ENSG00000079246.15	ENCODEHT000583477	XRCC5	ENCODEHT000583477	Known	ISM	Suffix	0.10000000149011612	None	None	None	None
m54284U_191111_172039/53020592/ccs	PB_GM12878_R2	hg38_SIRV	chr9	100098999	99982489	-	12	1503	27413	94553	ENSG00000023318.7	ENST00000262455.6	ERP44	ERP44-201	Known	Known	None	0.10000000149011612	None	None	None	None
m54284U_191110_105540/121702851/ccs	PB_GM12878_R1	hg38_SIRV	chr19	58387269	58394795	+	6	732	52134	187577	ENSG00000083845.8	ENST00000196551.7	RPS5	RPS5-201	Known	Known	None	0.10000000149011612	None	None	None	None
8967d0e6-9f8c-409d-ae24-39d0b70ec98c	ONT_GM12878_R2	hg38_SIRV	chr6	32580270	32578776	-	2	357	18654	582846	ENSG00000196126.11	ENCODEHT000582846	HLA-DRB1	ENCODEHT000582846	Known	ISM	Suffix	0.30000001192092896	None	None	None	None
m54284U_191111_172039/131663545/ccs	PB_GM12878_R2	hg38_SIRV	chr11	123062136	123057507	-	9	2246	33517	116438	ENSG00000109971.13	ENST00000534624.5	HSPA8	HSPA8-224	Known	Known	None	0.44999998807907104	None	None	None	None
m54284U_191111_172039/92734382/ccs	PB_GM12878_R2	hg38_SIRV	chr9	100098999	99982489	-	12	1503	27413	94553	ENSG00000023318.7	ENST00000262455.6	ERP44	ERP44-201	Known	Known	None	0.10000000149011612	None	None	None	None
ec311b64-0688-41d0-933d-b8465456e070	ONT_GM12878_R2	hg38_SIRV	chr6	32589788	32578774	-	6	1170	18654	66419	ENSG00000196126.11	ENST00000360004.5	HLA-DRB1	HLA-DRB1-201	Known	Known	None	0.30000001192092896	None	None	None	None
m54284U_191111_172039/16056551/ccs	PB_GM12878_R2	hg38_SIRV	chr1	153990763	153992147	+	4	343	3276	11583	ENSG00000177954.12	ENST00000368567.5	RPS27	RPS27-201	Known	Known	None	0.20000000298023224	None	None	None	None
c3c85c5b-cdcd-4b25-9653-d84af9ecf660	ONT_GM12878_R1	hg38_SIRV	chr2	216127642	216205418	+	14	1498	8772	583477	ENSG00000079246.15	ENCODEHT000583477	XRCC5	ENCODEHT000583477	Known	ISM	Suffix	0.05000000074505806	None	None	None	None
m54284U_191111_172039/109184641/ccs	PB_GM12878_R2	hg38_SIRV	chr9	100098981	99982489	-	12	1485	27413	94553	ENSG00000023318.7	ENST00000262455.6	ERP44	ERP44-201	Known	Known	None	0.10000000149011612	None	None	None	None
d0194482-0bd2-4dbf-99d5-966522f68f65	ONT_GM12878_R2	hg38_SIRV	chr6	32589860	32578774	-	5	1165	18654	582653	ENSG00000196126.11	ENCODEHT000582653	HLA-DRB1	ENCODEHT000582653	Known	NIC	None	0.30000001192092896	None	None	None	None
m54284U_191110_105540/121766399/ccs	PB_GM12878_R1	hg38_SIRV	chr19	58387269	58394795	+	6	732	52134	187577	ENSG00000083845.8	ENST00000196551.7	RPS5	RPS5-201	Known	Known	None	0.10000000149011612	None	None	None	None
m54284U_191111_172039/131859864/ccs	PB_GM12878_R2	hg38_SIRV	chr11	123062136	123057507	-	9	2246	33517	116438	ENSG00000109971.13	ENST00000534624.5	HSPA8	HSPA8-224	Known	Known	None	0.44999998807907104	None	None	None	None
m54284U_191111_172039/131859326/ccs	PB_GM12878_R2	hg38_SIRV	chr9	100099060	99982489	-	12	1564	27413	94553	ENSG00000023318.7	ENST00000262455.6	ERP44	ERP44-201	Known	Known	None	0.10000000149011612	None	None	None	None
563fb538-4677-4550-b96d-ed47b8afa36d	ONT_GM12878_R2	hg38_SIRV	chr6	32581837	32578774	-	3	741	18654	582704	ENSG00000196126.11	ENCODEHT000582704	HLA-DRB1	ENCODEHT000582704	Known	ISM	Both	0.30000001192092896	None	None	None	None
m54284U_191111_172039/16582524/ccs	PB_GM12878_R2	hg38_SIRV	chr1	153990763	153992145	+	4	341	3276	11583	ENSG00000177954.12	ENST00000368567.5	RPS27	RPS27-201	Known	Known	None	0.25	None	None	None	None
42e1c427-0d5b-47eb-860e-81d1ce574129	ONT_GM12878_R2	hg38_SIRV	chr2	216127642	216205421	+	14	1515	8772	583477	ENSG00000079246.15	ENCODEHT000583477	XRCC5	ENCODEHT000583477	Known	ISM	Suffix	0.10000000149011612	None	None	None	None
m54284U_191111_172039/141492999/ccs	PB_GM12878_R2	hg38_SIRV	chr9	100098999	99982489	-	12	1503	27413	94553	ENSG00000023318.7	ENST00000262455.6	ERP44	ERP44-201	Known	Known	None	0.10000000149011612	None	None	None	None
2b96d8b8-015d-453c-a805-7682316f2140	ONT_GM12878_R2	hg38_SIRV	chr6	32589890	32578774	-	5	1200	18654	582653	ENSG00000196126.11	ENCODEHT000582653	HLA-DRB1	ENCODEHT000582653	Known	NIC	None	0.30000001192092896	None	None	None	None
m54284U_191110_105540/122096124/ccs	PB_GM12878_R1	hg38_SIRV	chr19	58387269	58394802	+	6	739	52134	187577	ENSG00000083845.8	ENST00000196551.7	RPS5	RPS5-201	Known	Known	None	0.05000000074505806	None	None	None	None
m54284U_191111_172039/131860233/ccs	PB_GM12878_R2	hg38_SIRV	chr11	123062137	123057507	-	9	2247	33517	116438	ENSG00000109971.13	ENST00000534624.5	HSPA8	HSPA8-224	Known	Known	None	0.44999998807907104	None	None	None	None
m54284U_191111_172039/148307972/ccs	PB_GM12878_R2	hg38_SIRV	chr9	100099036	99982489	-	12	1540	27413	94553	ENSG00000023318.7	ENST00000262455.6	ERP44	ERP44-201	Known	Known	None	0.10000000149011612	None	None	None	None
a150124b-beff-4a14-a795-58380623d014	ONT_GM12878_R2	hg38_SIRV	chr6	32589679	32578774	-	6	1055	18654	66419	ENSG00000196126.11	ENST00000360004.5	HLA-DRB1	HLA-DRB1-201	Known	Known	None	0.30000001192092896	None	None	None	None
m54284U_191111_172039/131925672/ccs	PB_GM12878_R2	hg38_SIRV	chr11	123062138	123057507	-	9	2248	33517	116438	ENSG00000109971.13	ENST00000534624.5	HSPA8	HSPA8-224	Known	Known	None	0.44999998807907104	None	None	None	None
m54284U_191111_172039/157090330/ccs	PB_GM12878_R2	hg38_SIRV	chr9	100099036	99982489	-	12	1540	27413	94553	ENSG00000023318.7	ENST00000262455.6	ERP44	ERP44-201	Known	Known	None	0.10000000149011612	None	None	None	None
m54284U_191110_105540/122292176/ccs	PB_GM12878_R1	hg38_SIRV	chr19	58387269	58394802	+	6	739	52134	187577	ENSG00000083845.8	ENST00000196551.7	RPS5	RPS5-201	Known	Known	None	0.05000000074505806	None	None	None	None
7fa63cba-c566-41ce-b843-ad5d962e0644	ONT_GM12878_R2	hg38_SIRV	chr6	32584270	32578774	-	5	943	18654	582632	ENSG00000196126.11	ENCODEHT000582632	HLA-DRB1	ENCODEHT000582632	Known	ISM	Suffix	0.30000001192092896	None	None	None	None
m54284U_191110_105540/158532603/ccs	PB_GM12878_R1	hg38_SIRV	chr2	216127643	216205421	+	14	1514	8772	583477	ENSG00000079246.15	ENCODEHT000583477	XRCC5	ENCODEHT000583477	Known	ISM	Suffix	0.10000000149011612	None	None	None	None
m54284U_191111_172039/16647163/ccs	PB_GM12878_R2	hg38_SIRV	chr1	153990763	153992147	+	4	343	3276	11583	ENSG00000177954.12	ENST00000368567.5	RPS27	RPS27-201	Known	Known	None	0.20000000298023224	None	None	None	None
m54284U_191111_172039/160498215/ccs	PB_GM12878_R2	hg38_SIRV	chr9	100098997	99982489	-	12	1501	27413	94553	ENSG00000023318.7	ENST00000262455.6	ERP44	ERP44-201	Known	Known	None	0.10000000149011612	None	None	None	None
f5e4baf4-d345-4dfa-b27b-05460543cf64	ONT_GM12878_R2	hg38_SIRV	chr6	32589789	32578774	-	6	1165	18654	66419	ENSG00000196126.11	ENST00000360004.5	HLA-DRB1	HLA-DRB1-201	Known	Known	None	0.30000001192092896	None	None	None	None
m54284U_191111_172039/132057684/ccs	PB_GM12878_R2	hg38_SIRV	chr11	123062139	123057507	-	9	2249	33517	116438	ENSG00000109971.13	ENST00000534624.5	HSPA8	HSPA8-224	Known	Known	None	0.44999998807907104	None	None	None	None
m54284U_191111_172039/166200889/ccs	PB_GM12878_R2	hg38_SIRV	chr9	100098997	99982489	-	12	1501	27413	94553	ENSG00000023318.7	ENST00000262455.6	ERP44	ERP44-201	Known	Known	None	0.10000000149011612	None	None	None	None
d6278c51-d0c4-4057-8d5f-9d6da6ec86e3	ONT_GM12878_R2	hg38_SIRV	chr6	32589793	32578774	-	6	1169	18654	66419	ENSG00000196126.11	ENST00000360004.5	HLA-DRB1	HLA-DRB1-201	Known	Known	None	0.30000001192092896	None	None	None	None
m54284U_191110_105540/122423347/ccs	PB_GM12878_R1	hg38_SIRV	chr19	58387269	58394795	+	6	732	52134	187577	ENSG00000083845.8	ENST00000196551.7	RPS5	RPS5-201	Known	Known	None	0.10000000149011612	None	None	None	None
89260dcb-c285-4511-b923-49b3ec849036	ONT_GM12878_R1	hg38_SIRV	chr2	216127644	216205424	+	14	1516	8772	583477	ENSG00000079246.15	ENCODEHT000583477	XRCC5	ENCODEHT000583477	Known	ISM	Suffix	0.10000000149011612	None	None	None	None
m54284U_191111_172039/16908485/ccs	PB_GM12878_R2	hg38_SIRV	chr1	153990763	153992147	+	4	343	3276	11583	ENSG00000177954.12	ENST00000368567.5	RPS27	RPS27-201	Known	Known	None	0.20000000298023224	None	None	None	None
7de11d9b-8020-41e1-a87a-00ad3f10f1c9	ONT_GM12878_R1	hg38_SIRV	chr9	100098989	99982489	-	12	1480	27413	94553	ENSG00000023318.7	ENST00000262455.6	ERP44	ERP44-201	Known	Known	None	0.10000000149011612	None	None	None	None
e827a7be-0287-458a-b22e-22c41b3b6571	ONT_GM12878_R2	hg38_SIRV	chr6	32589766	32578774	-	6	1133	18654	66419	ENSG00000196126.11	ENST00000360004.5	HLA-DRB1	HLA-DRB1-201	Known	Known	None	0.30000001192092896	None	None	None	None
m54284U_191111_172039/132319265/ccs	PB_GM12878_R2	hg38_SIRV	chr11	123062136	123057507	-	9	2246	33517	116438	ENSG00000109971.13	ENST00000534624.5	HSPA8	HSPA8-224	Known	Known	None	0.44999998807907104	None	None	None	None
m54284U_191110_105540/64881010/ccs	PB_GM12878_R1	hg38_SIRV	chr9	100098990	99982490	-	12	1493	27413	94553	ENSG00000023318.7	ENST00000262455.6	ERP44	ERP44-201	Known	Known	None	0.10000000149011612	None	None	None	None
52398931-c18d-4873-9e3e-5f8786f13572	ONT_GM12878_R2	hg38_SIRV	chr6	32589794	32578774	-	6	1164	18654	66419	ENSG00000196126.11	ENST00000360004.5	HLA-DRB1	HLA-DRB1-201	Known	Known	None	0.30000001192092896	None	None	None	None
m54284U_191110_105540/122683711/ccs	PB_GM12878_R1	hg38_SIRV	chr19	58387269	58394802	+	6	739	52134	187577	ENSG00000083845.8	ENST00000196551.7	RPS5	RPS5-201	Known	Known	None	0.05000000074505806	None	None	None	None
ba6b59cc-b410-41bd-9d9f-2565dc948c35	ONT_GM12878_R1	hg38_SIRV	chr2	216127644	216206276	+	14	2362	8772	583498	ENSG00000079246.15	ENCODEHT000583498	XRCC5	ENCODEHT000583498	Known	NIC	None	0.20000000298023224	None	None	None	None
m54284U_191110_105540/86705681/ccs	PB_GM12878_R1	hg38_SIRV	chr9	100098999	99982490	-	12	1502	27413	94553	ENSG00000023318.7	ENST00000262455.6	ERP44	ERP44-201	Known	Known	None	0.10000000149011612	None	None	None	None
e8671950-1962-49ea-bc6c-8e2b5851196d	ONT_GM12878_R2	hg38_SIRV	chr6	32584212	32578774	-	4	924	18654	582698	ENSG00000196126.11	ENCODEHT000582698	HLA-DRB1	ENCODEHT000582698	Known	ISM	Suffix	0.30000001192092896	None	None	None	None
m54284U_191111_172039/17040220/ccs	PB_GM12878_R2	hg38_SIRV	chr1	153990763	153992145	+	4	341	3276	11583	ENSG00000177954.12	ENST00000368567.5	RPS27	RPS27-201	Known	Known	None	0.25	None	None	None	None
m54284U_191111_172039/132448305/ccs	PB_GM12878_R2	hg38_SIRV	chr11	123062136	123057507	-	9	2246	33517	116438	ENSG00000109971.13	ENST00000534624.5	HSPA8	HSPA8-224	Known	Known	None	0.44999998807907104	None	None	None	None
m54284U_191110_105540/92014488/ccs	PB_GM12878_R1	hg38_SIRV	chr9	100099000	99982490	-	12	1503	27413	94553	ENSG00000023318.7	ENST00000262455.6	ERP44	ERP44-201	Known	Known	None	0.10000000149011612	None	None	None	None
b442dcce-c2ca-45ed-9626-6057d94955a9	ONT_GM12878_R2	hg38_SIRV	chr6	32589797	32578774	-	6	1167	18654	66419	ENSG00000196126.11	ENST00000360004.5	HLA-DRB1	HLA-DRB1-201	Known	Known	None	0.30000001192092896	None	None	None	None
m54284U_191110_105540/122749771/ccs	PB_GM12878_R1	hg38_SIRV	chr19	58387269	58394795	+	6	732	52134	187577	ENSG00000083845.8	ENST00000196551.7	RPS5	RPS5-201	Known	Known	None	0.10000000149011612	None	None	None	None
c85fc2c3-982b-4416-b866-4a5710ab1fb4	ONT_GM12878_R1	hg38_SIRV	chr2	216127647	216205421	+	14	1510	8772	583477	ENSG00000079246.15	ENCODEHT000583477	XRCC5	ENCODEHT000583477	Known	ISM	Suffix	0.10000000149011612	None	None	None	None
m54284U_191110_105540/96995606/ccs	PB_GM12878_R1	hg38_SIRV	chr9	100099036	99982490	-	12	1539	27413	94553	ENSG00000023318.7	ENST00000262455.6	ERP44	ERP44-201	Known	Known	None	0.10000000149011612	None	None	None	None
cf9532d5-382a-4df9-ad72-ad548e33feea	ONT_GM12878_R2	hg38_SIRV	chr6	32589860	32578774	-	5	1173	18654	582653	ENSG00000196126.11	ENCODEHT000582653	HLA-DRB1	ENCODEHT000582653	Known	NIC	None	0.30000001192092896	None	None	None	None
m54284U_191111_172039/132514922/ccs	PB_GM12878_R2	hg38_SIRV	chr11	123062136	123057507	-	9	2246	33517	116438	ENSG00000109971.13	ENST00000534624.5	HSPA8	HSPA8-224	Known	Known	None	0.44999998807907104	None	None	None	None
473ac790-af63-4f21-8bac-20a840359f81	ONT_GM12878_R2	hg38_SIRV	chr6	32578921	32578788	-	1	263	18654	582781	ENSG00000196126.11	ENCODEHT000582781	HLA-DRB1	ENCODEHT000582781	Known	ISM	None	0.30000001192092896	None	None	None	None
m54284U_191111_172039/17631248/ccs	PB_GM12878_R2	hg38_SIRV	chr1	153990763	153992147	+	4	343	3276	11583	ENSG00000177954.12	ENST00000368567.5	RPS27	RPS27-201	Known	Known	None	0.20000000298023224	None	None	None	None
m54284U_191110_105540/100860897/ccs	PB_GM12878_R1	hg38_SIRV	chr9	100098999	99982490	-	12	1502	27413	94553	ENSG00000023318.7	ENST00000262455.6	ERP44	ERP44-201	Known	Known	None	0.10000000149011612	None	None	None	None
m54284U_191110_105540/122816250/ccs	PB_GM12878_R1	hg38_SIRV	chr19	58387269	58394802	+	6	739	52134	187577	ENSG00000083845.8	ENST00000196551.7	RPS5	RPS5-201	Known	Known	None	0.05000000074505806	None	None	None	None
0fdd14dc-5b43-4f41-94e6-4a496827d551	ONT_GM12878_R2	hg38_SIRV	chr6	32589863	32578774	-	5	1182	18654	582653	ENSG00000196126.11	ENCODEHT000582653	HLA-DRB1	ENCODEHT000582653	Known	NIC	None	0.30000001192092896	None	None	None	None
m54284U_191110_105540/111543833/ccs	PB_GM12878_R1	hg38_SIRV	chr9	100098983	99982490	-	12	1486	27413	94553	ENSG00000023318.7	ENST00000262455.6	ERP44	ERP44-201	Known	Known	None	0.10000000149011612	None	None	None	None
60a00713-041b-4b31-b4c9-2535d4a95dcf	ONT_GM12878_R1	hg38_SIRV	chr2	216127647	216205423	+	14	1512	8772	583477	ENSG00000079246.15	ENCODEHT000583477	XRCC5	ENCODEHT000583477	Known	ISM	Suffix	0.15000000596046448	None	None	None	None
m54284U_191111_172039/132645068/ccs	PB_GM12878_R2	hg38_SIRV	chr11	123062136	123057507	-	9	2246	33517	116438	ENSG00000109971.13	ENST00000534624.5	HSPA8	HSPA8-224	Known	Known	None	0.44999998807907104	None	None	None	None
c93f9543-08f5-4188-b258-1531fea78c3c	ONT_GM12878_R2	hg38_SIRV	chr6	32584183	32578774	-	5	850	18654	582632	ENSG00000196126.11	ENCODEHT000582632	HLA-DRB1	ENCODEHT000582632	Known	ISM	Suffix	0.30000001192092896	None	None	None	None
m54284U_191110_105540/148308171/ccs	PB_GM12878_R1	hg38_SIRV	chr9	100098949	99982490	-	12	1452	27413	94553	ENSG00000023318.7	ENST00000262455.6	ERP44	ERP44-201	Known	Known	None	0.10000000149011612	None	None	None	None
m54284U_191110_105540/123012370/ccs	PB_GM12878_R1	hg38_SIRV	chr19	58387269	58394803	+	6	740	52134	187577	ENSG00000083845.8	ENST00000196551.7	RPS5	RPS5-201	Known	Known	None	0.05000000074505806	None	None	None	None
m54284U_191111_172039/18022595/ccs	PB_GM12878_R2	hg38_SIRV	chr1	153990763	153992145	+	4	341	3276	11583	ENSG00000177954.12	ENST00000368567.5	RPS27	RPS27-201	Known	Known	None	0.25	None	None	None	None
dea02e9c-a367-47a9-b013-f88e21262ac7	ONT_GM12878_R2	hg38_SIRV	chr6	32589859	32578774	-	5	1169	18654	582653	ENSG00000196126.11	ENCODEHT000582653	HLA-DRB1	ENCODEHT000582653	Known	NIC	None	0.30000001192092896	None	None	None	None
m54284U_191110_105540/176490741/ccs	PB_GM12878_R1	hg38_SIRV	chr9	100098978	99982490	-	12	1481	27413	94553	ENSG00000023318.7	ENST00000262455.6	ERP44	ERP44-201	Known	Known	None	0.10000000149011612	None	None	None	None
m54284U_191111_172039/132907471/ccs	PB_GM12878_R2	hg38_SIRV	chr11	123062136	123057507	-	9	2246	33517	116438	ENSG00000109971.13	ENST00000534624.5	HSPA8	HSPA8-224	Known	Known	None	0.44999998807907104	None	None	None	None
9a8cab5f-aeaa-498d-9b9a-e0c29fcaa294	ONT_GM12878_R1	hg38_SIRV	chr2	216127647	216205421	+	14	1502	8772	583477	ENSG00000079246.15	ENCODEHT000583477	XRCC5	ENCODEHT000583477	Known	ISM	Suffix	0.10000000149011612	None	None	None	None
5a9808c3-ead7-47e4-a8d0-1602ad6d7036	ONT_GM12878_R2	hg38_SIRV	chr6	32584258	32578774	-	5	931	18654	582632	ENSG00000196126.11	ENCODEHT000582632	HLA-DRB1	ENCODEHT000582632	Known	ISM	Suffix	0.30000001192092896	None	None	None	None
m54284U_191111_172039/11406098/ccs	PB_GM12878_R2	hg38_SIRV	chr9	100098997	99982490	-	12	1500	27413	94553	ENSG00000023318.7	ENST00000262455.6	ERP44	ERP44-201	Known	Known	None	0.10000000149011612	None	None	None	None
m54284U_191110_105540/123143340/ccs	PB_GM12878_R1	hg38_SIRV	chr19	58387269	58394803	+	6	740	52134	187577	ENSG00000083845.8	ENST00000196551.7	RPS5	RPS5-201	Known	Known	None	0.05000000074505806	None	None	None	None
58a1d791-1c66-4521-8848-0b857757678f	ONT_GM12878_R2	hg38_SIRV	chr6	32581813	32578774	-	4	714	18654	582623	ENSG00000196126.11	ENCODEHT000582623	HLA-DRB1	ENCODEHT000582623	Known	ISM	Suffix	0.30000001192092896	None	None	None	None
m54284U_191111_172039/18875140/ccs	PB_GM12878_R2	hg38_SIRV	chr9	100099020	99982490	-	12	1523	27413	94553	ENSG00000023318.7	ENST00000262455.6	ERP44	ERP44-201	Known	Known	None	0.10000000149011612	None	None	None	None
m54284U_191111_172039/20121816/ccs	PB_GM12878_R2	hg38_SIRV	chr1	153990763	153992147	+	4	343	3276	11583	ENSG00000177954.12	ENST00000368567.5	RPS27	RPS27-201	Known	Known	None	0.20000000298023224	None	None	None	None
m54284U_191111_172039/132973794/ccs	PB_GM12878_R2	hg38_SIRV	chr11	123062136	123057507	-	9	2246	33517	116438	ENSG00000109971.13	ENST00000534624.5	HSPA8	HSPA8-224	Known	Known	None	0.44999998807907104	None	None	None	None
aa811a40-de06-4713-bef1-9d8bfe88f290	ONT_GM12878_R2	hg38_SIRV	chr2	216127647	216205420	+	14	1509	8772	583477	ENSG00000079246.15	ENCODEHT000583477	XRCC5	ENCODEHT000583477	Known	ISM	Suffix	0.10000000149011612	None	None	None	None
3f2a2727-fb61-45ac-9021-3966ce5e9d97	ONT_GM12878_R2	hg38_SIRV	chr6	32584253	32578774	-	5	920	18654	582632	ENSG00000196126.11	ENCODEHT000582632	HLA-DRB1	ENCODEHT000582632	Known	ISM	Suffix	0.30000001192092896	None	None	None	None
m54284U_191111_172039/23923167/ccs	PB_GM12878_R2	hg38_SIRV	chr9	100098999	99982490	-	12	1502	27413	94553	ENSG00000023318.7	ENST00000262455.6	ERP44	ERP44-201	Known	Known	None	0.10000000149011612	None	None	None	None
m54284U_191110_105540/123733592/ccs	PB_GM12878_R1	hg38_SIRV	chr19	58387269	58394802	+	6	739	52134	187577	ENSG00000083845.8	ENST00000196551.7	RPS5	RPS5-201	Known	Known	None	0.05000000074505806	None	None	None	None
4a611a47-cef7-4405-8493-1f06e250d08b	ONT_GM12878_R2	hg38_SIRV	chr6	32589672	32578774	-	6	1048	18654	66419	ENSG00000196126.11	ENST00000360004.5	HLA-DRB1	HLA-DRB1-201	Known	Known	None	0.30000001192092896	None	None	None	None
m54284U_191111_172039/28115654/ccs	PB_GM12878_R2	hg38_SIRV	chr9	100098997	99982490	-	12	1500	27413	94553	ENSG00000023318.7	ENST00000262455.6	ERP44	ERP44-201	Known	Known	None	0.10000000149011612	None	None	None	None
m54284U_191111_172039/133562860/ccs	PB_GM12878_R2	hg38_SIRV	chr11	123062139	123057507	-	9	2249	33517	116438	ENSG00000109971.13	ENST00000534624.5	HSPA8	HSPA8-224	Known	Known	None	0.44999998807907104	None	None	None	None
m54284U_191111_172039/20448345/ccs	PB_GM12878_R2	hg38_SIRV	chr1	153990763	153992149	+	4	345	3276	11583	ENSG00000177954.12	ENST00000368567.5	RPS27	RPS27-201	Known	Known	None	0.10000000149011612	None	None	None	None
8531d71a-f83b-4434-8d61-736d80b4cabf	ONT_GM12878_R2	hg38_SIRV	chr2	216127647	216205370	+	14	1459	8772	583477	ENSG00000079246.15	ENCODEHT000583477	XRCC5	ENCODEHT000583477	Known	ISM	Suffix	0.4000000059604645	None	None	None	None
e8304e61-a796-49e1-afe4-dd12803b2328	ONT_GM12878_R2	hg38_SIRV	chr6	32584291	32578774	-	5	958	18654	582632	ENSG00000196126.11	ENCODEHT000582632	HLA-DRB1	ENCODEHT000582632	Known	ISM	Suffix	0.30000001192092896	None	None	None	None
m54284U_191111_172039/66519724/ccs	PB_GM12878_R2	hg38_SIRV	chr9	100098997	99982490	-	12	1500	27413	94553	ENSG00000023318.7	ENST00000262455.6	ERP44	ERP44-201	Known	Known	None	0.10000000149011612	None	None	None	None
m54284U_191110_105540/123733645/ccs	PB_GM12878_R1	hg38_SIRV	chr19	58387269	58394802	+	6	739	52134	187577	ENSG00000083845.8	ENST00000196551.7	RPS5	RPS5-201	Known	Known	None	0.05000000074505806	None	None	None	None
m54284U_191111_172039/133629355/ccs	PB_GM12878_R2	hg38_SIRV	chr11	123062138	123057507	-	9	2248	33517	116438	ENSG00000109971.13	ENST00000534624.5	HSPA8	HSPA8-224	Known	Known	None	0.44999998807907104	None	None	None	None
m54284U_191111_172039/80216379/ccs	PB_GM12878_R2	hg38_SIRV	chr9	100098999	99982490	-	12	1502	27413	94553	ENSG00000023318.7	ENST00000262455.6	ERP44	ERP44-201	Known	Known	None	0.10000000149011612	None	None	None	None
a5691de3-13d7-416f-aeb5-4b82576bde5b	ONT_GM12878_R2	hg38_SIRV	chr6	32584304	32578774	-	5	965	18654	582632	ENSG00000196126.11	ENCODEHT000582632	HLA-DRB1	ENCODEHT000582632	Known	ISM	Suffix	0.30000001192092896	None	None	None	None
9b382b38-ed90-4074-be23-08001e09ad22	ONT_GM12878_R2	hg38_SIRV	chr6	32578944	32578788	-	1	286	18654	582781	ENSG00000196126.11	ENCODEHT000582781	HLA-DRB1	ENCODEHT000582781	Known	ISM	None	0.30000001192092896	None	None	None	None
e810df7e-c9a1-4b57-a173-6b0b1255343f	ONT_GM12878_R1	hg38_SIRV	chr2	216127648	216205424	+	14	1506	8772	583477	ENSG00000079246.15	ENCODEHT000583477	XRCC5	ENCODEHT000583477	Known	ISM	Suffix	0.10000000149011612	None	None	None	None
m54284U_191111_172039/102173422/ccs	PB_GM12878_R2	hg38_SIRV	chr9	100098990	99982490	-	12	1493	27413	94553	ENSG00000023318.7	ENST00000262455.6	ERP44	ERP44-201	Known	Known	None	0.10000000149011612	None	None	None	None
m54284U_191111_172039/20579659/ccs	PB_GM12878_R2	hg38_SIRV	chr1	153990763	153992147	+	4	343	3276	11583	ENSG00000177954.12	ENST00000368567.5	RPS27	RPS27-201	Known	Known	None	0.20000000298023224	None	None	None	None
ea53c4c9-1e04-41e0-9754-7176cb94eaa1	ONT_GM12878_R2	hg38_SIRV	chr6	32589860	32578774	-	5	1179	18654	582653	ENSG00000196126.11	ENCODEHT000582653	HLA-DRB1	ENCODEHT000582653	Known	NIC	None	0.30000001192092896	None	None	None	None
m54284U_191111_172039/133824694/ccs	PB_GM12878_R2	hg38_SIRV	chr11	123062136	123057507	-	9	2246	33517	116438	ENSG00000109971.13	ENST00000534624.5	HSPA8	HSPA8-224	Known	Known	None	0.44999998807907104	None	None	None	None
m54284U_191110_105540/124518558/ccs	PB_GM12878_R1	hg38_SIRV	chr19	58387269	58394801	+	6	738	52134	187577	ENSG00000083845.8	ENST00000196551.7	RPS5	RPS5-201	Known	Known	None	0.05000000074505806	None	None	None	None
m54284U_191111_172039/103941798/ccs	PB_GM12878_R2	hg38_SIRV	chr9	100098919	99982490	-	12	1422	27413	94553	ENSG00000023318.7	ENST00000262455.6	ERP44	ERP44-201	Known	Known	None	0.10000000149011612	None	None	None	None
1b386c56-6d1a-4597-ab88-f1084336cf30	ONT_GM12878_R2	hg38_SIRV	chr6	32589794	32578774	-	6	1170	18654	66419	ENSG00000196126.11	ENST00000360004.5	HLA-DRB1	HLA-DRB1-201	Known	Known	None	0.30000001192092896	None	None	None	None
5e906943-e3a6-46c0-8f23-fe57b35a1c00	ONT_GM12878_R2	hg38_SIRV	chr2	216127651	216205372	+	14	1446	8772	583478	ENSG00000079246.15	ENCODEHT000583478	XRCC5	ENCODEHT000583478	Known	ISM	Suffix	0.44999998807907104	None	None	None	None
m54284U_191111_172039/107874600/ccs	PB_GM12878_R2	hg38_SIRV	chr9	100099031	99982490	-	12	1534	27413	94553	ENSG00000023318.7	ENST00000262455.6	ERP44	ERP44-201	Known	Known	None	0.10000000149011612	None	None	None	None
110ea999-568f-441d-8946-e760f7b1b77c	ONT_GM12878_R2	hg38_SIRV	chr6	32589796	32578774	-	6	1172	18654	66419	ENSG00000196126.11	ENST00000360004.5	HLA-DRB1	HLA-DRB1-201	Known	Known	None	0.30000001192092896	None	None	None	None
m54284U_191111_172039/134416111/ccs	PB_GM12878_R2	hg38_SIRV	chr11	123062136	123057507	-	9	2246	33517	116438	ENSG00000109971.13	ENST00000534624.5	HSPA8	HSPA8-224	Known	Known	None	0.44999998807907104	None	None	None	None
m54284U_191111_172039/21365976/ccs	PB_GM12878_R2	hg38_SIRV	chr1	153990763	153992145	+	4	341	3276	11583	ENSG00000177954.12	ENST00000368567.5	RPS27	RPS27-201	Known	Known	None	0.25	None	None	None	None
m54284U_191110_105540/124521074/ccs	PB_GM12878_R1	hg38_SIRV	chr19	58387269	58394803	+	6	740	52134	187577	ENSG00000083845.8	ENST00000196551.7	RPS5	RPS5-201	Known	Known	None	0.05000000074505806	None	None	None	None
m54284U_191111_172039/122749407/ccs	PB_GM12878_R2	hg38_SIRV	chr9	100098999	99982490	-	12	1502	27413	94553	ENSG00000023318.7	ENST00000262455.6	ERP44	ERP44-201	Known	Known	None	0.10000000149011612	None	None	None	None
1e63d051-9581-49f1-aae1-0cd71552faa7	ONT_GM12878_R2	hg38_SIRV	chr6	32581758	32578774	-	3	659	18654	582704	ENSG00000196126.11	ENCODEHT000582704	HLA-DRB1	ENCODEHT000582704	Known	ISM	Both	0.30000001192092896	None	None	None	None
m54284U_191111_172039/173146177/ccs	PB_GM12878_R2	hg38_SIRV	chr9	100099000	99982490	-	12	1503	27413	94553	ENSG00000023318.7	ENST00000262455.6	ERP44	ERP44-201	Known	Known	None	0.10000000149011612	None	None	None	None
df8817b0-72d2-465d-b254-f994d9d095e7	ONT_GM12878_R2	hg38_SIRV	chr2	216127651	216205421	+	14	1506	8772	583477	ENSG00000079246.15	ENCODEHT000583477	XRCC5	ENCODEHT000583477	Known	ISM	Suffix	0.10000000149011612	None	None	None	None
1ab84bf3-9276-4684-8dba-113b023afa92	ONT_GM12878_R2	hg38_SIRV	chr6	32589791	32578774	-	6	1167	18654	66419	ENSG00000196126.11	ENST00000360004.5	HLA-DRB1	HLA-DRB1-201	Known	Known	None	0.30000001192092896	None	None	None	None
m54284U_191111_172039/134547324/ccs	PB_GM12878_R2	hg38_SIRV	chr11	123062139	123057507	-	9	2249	33517	116438	ENSG00000109971.13	ENST00000534624.5	HSPA8	HSPA8-224	Known	Known	None	0.44999998807907104	None	None	None	None
m54284U_191110_105540/124584102/ccs	PB_GM12878_R1	hg38_SIRV	chr19	58387269	58394801	+	6	738	52134	187577	ENSG00000083845.8	ENST00000196551.7	RPS5	RPS5-201	Known	Known	None	0.05000000074505806	None	None	None	None
5f2b96d2-4e5b-4455-9f31-4e37d1dcad5b	ONT_GM12878_R1	hg38_SIRV	chr9	100099018	99982490	-	12	1527	27413	94553	ENSG00000023318.7	ENST00000262455.6	ERP44	ERP44-201	Known	Known	None	0.10000000149011612	None	None	None	None
3e392291-2f89-48e1-b9fc-8345dc158090	ONT_GM12878_R2	hg38_SIRV	chr6	32589868	32578792	-	6	1174	18654	582801	ENSG00000196126.11	ENCODEHT000582801	HLA-DRB1	ENCODEHT000582801	Known	NIC	None	0.30000001192092896	None	None	None	None
m54284U_191111_172039/22284609/ccs	PB_GM12878_R2	hg38_SIRV	chr1	153990763	153992147	+	4	343	3276	11583	ENSG00000177954.12	ENST00000368567.5	RPS27	RPS27-201	Known	Known	None	0.20000000298023224	None	None	None	None
m54284U_191111_172039/134873383/ccs	PB_GM12878_R2	hg38_SIRV	chr11	123062137	123057507	-	9	2247	33517	116438	ENSG00000109971.13	ENST00000534624.5	HSPA8	HSPA8-224	Known	Known	None	0.44999998807907104	None	None	None	None
66c89a33-b2ad-44cd-90e0-ca930de6feb7	ONT_GM12878_R1	hg38_SIRV	chr9	100020792	99982490	-	7	796	27413	583383	ENSG00000023318.7	ENCODEHT000583383	ERP44	ENCODEHT000583383	Known	ISM	Suffix	0.10000000149011612	None	None	None	None
86239ebb-54c4-4c04-be32-6fe27882fa3b	ONT_GM12878_R2	hg38_SIRV	chr6	32584351	32578774	-	5	1018	18654	582632	ENSG00000196126.11	ENCODEHT000582632	HLA-DRB1	ENCODEHT000582632	Known	ISM	Suffix	0.30000001192092896	None	None	None	None
43200999-46f1-4594-9645-39e070b2aa2d	ONT_GM12878_R1	hg38_SIRV	chr2	216127652	216205430	+	14	1503	8772	583478	ENSG00000079246.15	ENCODEHT000583478	XRCC5	ENCODEHT000583478	Known	ISM	Suffix	0.10000000149011612	None	None	None	None
25d7a24d-f5a8-454f-a7c4-529b9985ddb8	ONT_GM12878_R1	hg38_SIRV	chr9	100098980	99982490	-	11	1426	27413	583499	ENSG00000023318.7	ENCODEHT000583499	ERP44	ENCODEHT000583499	Known	NIC	None	0.10000000149011612	None	None	None	None
4887a338-7ff9-4ecc-b3b4-3da921fadd6d	ONT_GM12878_R2	hg38_SIRV	chr6	32578888	32578788	-	1	230	18654	582781	ENSG00000196126.11	ENCODEHT000582781	HLA-DRB1	ENCODEHT000582781	Known	ISM	None	0.30000001192092896	None	None	None	None
m54284U_191110_105540/124586730/ccs	PB_GM12878_R1	hg38_SIRV	chr19	58387269	58394803	+	6	726	52134	187577	ENSG00000083845.8	ENST00000196551.7	RPS5	RPS5-201	Known	Known	None	0.05000000074505806	None	None	None	None
b3cc4b74-a606-4d8f-bcce-dec77190b320	ONT_GM12878_R2	hg38_SIRV	chr6	32580888	32578774	-	3	466	18654	582631	ENSG00000196126.11	ENCODEHT000582631	HLA-DRB1	ENCODEHT000582631	Known	ISM	Suffix	0.30000001192092896	None	None	None	None
b1bd7ffe-c3a8-445e-8e5e-da604e863250	ONT_GM12878_R1	hg38_SIRV	chr9	100007734	99982431	-	4	583	27413	583494	ENSG00000023318.7	ENCODEHT000583494	ERP44	ENCODEHT000583494	Known	ISM	Suffix	0.10000000149011612	None	None	None	None
m54284U_191111_172039/23267181/ccs	PB_GM12878_R2	hg38_SIRV	chr1	153990763	153992145	+	4	341	3276	11583	ENSG00000177954.12	ENST00000368567.5	RPS27	RPS27-201	Known	Known	None	0.25	None	None	None	None
m54284U_191111_172039/135202666/ccs	PB_GM12878_R2	hg38_SIRV	chr11	123062136	123057507	-	9	2246	33517	116438	ENSG00000109971.13	ENST00000534624.5	HSPA8	HSPA8-224	Known	Known	None	0.44999998807907104	None	None	None	None
ca6dd4e0-1a0b-4c84-907a-b32266c53265	ONT_GM12878_R1	hg38_SIRV	chr2	216127654	216205427	+	14	1509	8772	583477	ENSG00000079246.15	ENCODEHT000583477	XRCC5	ENCODEHT000583477	Known	ISM	Suffix	0.10000000149011612	None	None	None	None
dbbc559c-d721-49df-9983-b694b910349c	ONT_GM12878_R2	hg38_SIRV	chr6	32580888	32578774	-	3	466	18654	582631	ENSG00000196126.11	ENCODEHT000582631	HLA-DRB1	ENCODEHT000582631	Known	ISM	Suffix	0.30000001192092896	None	None	None	None
97a5f511-7643-450c-8e4e-3f60852c11ce	ONT_GM12878_R1	hg38_SIRV	chr9	100098873	99982490	-	12	1376	27413	94553	ENSG00000023318.7	ENST00000262455.6	ERP44	ERP44-201	Known	Known	None	0.10000000149011612	None	None	None	None
m54284U_191110_105540/124715742/ccs	PB_GM12878_R1	hg38_SIRV	chr19	58387269	58394801	+	6	738	52134	187577	ENSG00000083845.8	ENST00000196551.7	RPS5	RPS5-201	Known	Known	None	0.05000000074505806	None	None	None	None
5a456a4d-3985-473d-aa0c-cc5b6067be82	ONT_GM12878_R2	hg38_SIRV	chr6	32589794	32578774	-	6	1163	18654	66419	ENSG00000196126.11	ENST00000360004.5	HLA-DRB1	HLA-DRB1-201	Known	Known	None	0.30000001192092896	None	None	None	None
m54284U_191111_172039/135464092/ccs	PB_GM12878_R2	hg38_SIRV	chr11	123062136	123057507	-	9	2246	33517	116438	ENSG00000109971.13	ENST00000534624.5	HSPA8	HSPA8-224	Known	Known	None	0.44999998807907104	None	None	None	None
438bbef7-8e2d-48ce-a119-5f1c80d16c9f	ONT_GM12878_R1	hg38_SIRV	chr9	100016411	99982490	-	5	654	27413	583384	ENSG00000023318.7	ENCODEHT000583384	ERP44	ENCODEHT000583384	Known	ISM	Suffix	0.10000000149011612	None	None	None	None
m54284U_191111_172039/23989060/ccs	PB_GM12878_R2	hg38_SIRV	chr1	153990763	153992147	+	4	343	3276	11583	ENSG00000177954.12	ENST00000368567.5	RPS27	RPS27-201	Known	Known	None	0.20000000298023224	None	None	None	None
38a48fe2-6cf0-4172-a6ab-ffd85d89bdd7	ONT_GM12878_R2	hg38_SIRV	chr6	32589793	32578774	-	6	1169	18654	66419	ENSG00000196126.11	ENST00000360004.5	HLA-DRB1	HLA-DRB1-201	Known	Known	None	0.30000001192092896	None	None	None	None
125e8ad2-1831-4b5b-b784-fa1c977269ce	ONT_GM12878_R2	hg38_SIRV	chr2	216127645	216205426	+	14	1472	8772	583485	ENSG00000079246.15	ENCODEHT000583485	XRCC5	ENCODEHT000583485	Known	ISM	Suffix	0.10000000149011612	None	None	None	None
7c7d225a-b37b-428d-9c6f-ab7bd5ad6375	ONT_GM12878_R1	hg38_SIRV	chr9	100098989	99982490	-	12	1492	27413	94553	ENSG00000023318.7	ENST00000262455.6	ERP44	ERP44-201	Known	Known	None	0.10000000149011612	None	None	None	None
m54284U_191110_105540/124914352/ccs	PB_GM12878_R1	hg38_SIRV	chr19	58387269	58394802	+	6	739	52134	187577	ENSG00000083845.8	ENST00000196551.7	RPS5	RPS5-201	Known	Known	None	0.05000000074505806	None	None	None	None
5aaf9b45-1459-43b8-bf88-cd9c3ffa0b5a	ONT_GM12878_R2	hg38_SIRV	chr6	32589760	32578774	-	6	1136	18654	66419	ENSG00000196126.11	ENST00000360004.5	HLA-DRB1	HLA-DRB1-201	Known	Known	None	0.30000001192092896	None	None	None	None
m54284U_191111_172039/135531334/ccs	PB_GM12878_R2	hg38_SIRV	chr11	123062137	123057507	-	9	2247	33517	116438	ENSG00000109971.13	ENST00000534624.5	HSPA8	HSPA8-224	Known	Known	None	0.44999998807907104	None	None	None	None
8b3a5b04-a29b-4677-bb38-2686424326b6	ONT_GM12878_R1	hg38_SIRV	chr9	100098980	99982490	-	12	1483	27413	94553	ENSG00000023318.7	ENST00000262455.6	ERP44	ERP44-201	Known	Known	None	0.10000000149011612	None	None	None	None
52c2b067-033b-4cd2-905b-12e9d7205cad	ONT_GM12878_R2	hg38_SIRV	chr9	100098989	99982490	-	12	1487	27413	583500	ENSG00000023318.7	ENCODEHT000583500	ERP44	ENCODEHT000583500	Known	NNC	None	0.10000000149011612	None	None	None	None
25cd6d2a-d42a-49ba-a8eb-58a975e34411	ONT_GM12878_R2	hg38_SIRV	chr6	32581790	32578774	-	3	680	18654	582704	ENSG00000196126.11	ENCODEHT000582704	HLA-DRB1	ENCODEHT000582704	Known	ISM	Both	0.30000001192092896	None	None	None	None
1371108a-3633-4439-bee2-8d977abca33c	ONT_GM12878_R2	hg38_SIRV	chr2	216127655	216205430	+	14	1500	8772	583478	ENSG00000079246.15	ENCODEHT000583478	XRCC5	ENCODEHT000583478	Known	ISM	Suffix	0.10000000149011612	None	None	None	None
m54284U_191111_172039/24313888/ccs	PB_GM12878_R2	hg38_SIRV	chr1	153990763	153992147	+	4	343	3276	11583	ENSG00000177954.12	ENST00000368567.5	RPS27	RPS27-201	Known	Known	None	0.20000000298023224	None	None	None	None
m54284U_191110_105540/125044970/ccs	PB_GM12878_R1	hg38_SIRV	chr19	58387269	58394800	+	6	737	52134	187577	ENSG00000083845.8	ENST00000196551.7	RPS5	RPS5-201	Known	Known	None	0.05000000074505806	None	None	None	None
65d5176c-c576-4fcf-b039-9e3421b5fbc0	ONT_GM12878_R2	hg38_SIRV	chr9	100007727	99982431	-	4	576	27413	583494	ENSG00000023318.7	ENCODEHT000583494	ERP44	ENCODEHT000583494	Known	ISM	Suffix	0.10000000149011612	None	None	None	None
m54284U_191111_172039/135596033/ccs	PB_GM12878_R2	hg38_SIRV	chr11	123062136	123057507	-	9	2246	33517	116438	ENSG00000109971.13	ENST00000534624.5	HSPA8	HSPA8-224	Known	Known	None	0.44999998807907104	None	None	None	None
c02a7d65-871b-45a6-8414-da5265358813	ONT_GM12878_R2	hg38_SIRV	chr6	32584249	32578774	-	4	958	18654	582698	ENSG00000196126.11	ENCODEHT000582698	HLA-DRB1	ENCODEHT000582698	Known	ISM	Suffix	0.30000001192092896	None	None	None	None
m54284U_191110_105540/132615/ccs	PB_GM12878_R1	hg38_SIRV	chr9	100098997	99982491	-	12	1499	27413	94553	ENSG00000023318.7	ENST00000262455.6	ERP44	ERP44-201	Known	Known	None	0.10000000149011612	None	None	None	None
02fb6775-2db4-449f-a149-3815a98f4aeb	ONT_GM12878_R2	hg38_SIRV	chr6	32589794	32578774	-	6	1170	18654	66419	ENSG00000196126.11	ENST00000360004.5	HLA-DRB1	HLA-DRB1-201	Known	Known	None	0.30000001192092896	None	None	None	None
70dad682-9a87-4bb0-bcd0-2136c3ef5637	ONT_GM12878_R2	hg38_SIRV	chr2	216127656	216206256	+	14	2319	8772	583477	ENSG00000079246.15	ENCODEHT000583477	XRCC5	ENCODEHT000583477	Known	ISM	Suffix	0.5	None	None	None	None
m54284U_191110_105540/125373079/ccs	PB_GM12878_R1	hg38_SIRV	chr19	58387269	58394802	+	6	739	52134	187577	ENSG00000083845.8	ENST00000196551.7	RPS5	RPS5-201	Known	Known	None	0.05000000074505806	None	None	None	None
m54284U_191111_172039/135662187/ccs	PB_GM12878_R2	hg38_SIRV	chr11	123062136	123057507	-	9	2246	33517	116438	ENSG00000109971.13	ENST00000534624.5	HSPA8	HSPA8-224	Known	Known	None	0.44999998807907104	None	None	None	None
m54284U_191111_172039/28443823/ccs	PB_GM12878_R2	hg38_SIRV	chr1	153990763	153992129	+	4	325	3276	11583	ENSG00000177954.12	ENST00000368567.5	RPS27	RPS27-201	Known	Known	None	0.5	None	None	None	None
m54284U_191110_105540/4129624/ccs	PB_GM12878_R1	hg38_SIRV	chr9	100098990	99982491	-	12	1492	27413	94553	ENSG00000023318.7	ENST00000262455.6	ERP44	ERP44-201	Known	Known	None	0.10000000149011612	None	None	None	None
98bd6f15-fa7e-440d-8fdf-02b617e19a5e	ONT_GM12878_R2	hg38_SIRV	chr6	32589859	32578774	-	5	1172	18654	582653	ENSG00000196126.11	ENCODEHT000582653	HLA-DRB1	ENCODEHT000582653	Known	NIC	None	0.30000001192092896	None	None	None	None
m54284U_191110_105540/4524019/ccs	PB_GM12878_R1	hg38_SIRV	chr9	100098993	99982491	-	12	1495	27413	94553	ENSG00000023318.7	ENST00000262455.6	ERP44	ERP44-201	Known	Known	None	0.10000000149011612	None	None	None	None
d828b50c-872c-455d-8dec-e9a2c9f5ba8c	ONT_GM12878_R2	hg38_SIRV	chr6	32589794	32578774	-	6	1170	18654	66419	ENSG00000196126.11	ENST00000360004.5	HLA-DRB1	HLA-DRB1-201	Known	Known	None	0.30000001192092896	None	None	None	None
m54284U_191111_172039/135858764/ccs	PB_GM12878_R2	hg38_SIRV	chr11	123062138	123057507	-	9	2248	33517	116438	ENSG00000109971.13	ENST00000534624.5	HSPA8	HSPA8-224	Known	Known	None	0.44999998807907104	None	None	None	None
28faef10-ea0f-4dbd-b817-c157bab72c21	ONT_GM12878_R2	hg38_SIRV	chr2	216127659	216205417	+	14	1488	8772	583477	ENSG00000079246.15	ENCODEHT000583477	XRCC5	ENCODEHT000583477	Known	ISM	Suffix	0.10000000149011612	None	None	None	None
m54284U_191110_105540/125897544/ccs	PB_GM12878_R1	hg38_SIRV	chr19	58387269	58394800	+	6	737	52134	187577	ENSG00000083845.8	ENST00000196551.7	RPS5	RPS5-201	Known	Known	None	0.05000000074505806	None	None	None	None
m54284U_191110_105540/6227008/ccs	PB_GM12878_R1	hg38_SIRV	chr9	100099006	99982491	-	12	1508	27413	94553	ENSG00000023318.7	ENST00000262455.6	ERP44	ERP44-201	Known	Known	None	0.10000000149011612	None	None	None	None
50376002-f113-4b71-8b49-ef0dc21e2369	ONT_GM12878_R2	hg38_SIRV	chr6	32581827	32578774	-	3	725	18654	582704	ENSG00000196126.11	ENCODEHT000582704	HLA-DRB1	ENCODEHT000582704	Known	ISM	Both	0.30000001192092896	None	None	None	None
m54284U_191111_172039/29166307/ccs	PB_GM12878_R2	hg38_SIRV	chr1	153990763	153992144	+	4	340	3276	11583	ENSG00000177954.12	ENST00000368567.5	RPS27	RPS27-201	Known	Known	None	0.25	None	None	None	None
m54284U_191110_105540/7735917/ccs	PB_GM12878_R1	hg38_SIRV	chr9	100099020	99982491	-	12	1522	27413	94553	ENSG00000023318.7	ENST00000262455.6	ERP44	ERP44-201	Known	Known	None	0.10000000149011612	None	None	None	None
113fe7b8-2dc8-4af3-9a55-9ff81a88b9b8	ONT_GM12878_R2	hg38_SIRV	chr6	32589732	32578774	-	6	1108	18654	66419	ENSG00000196126.11	ENST00000360004.5	HLA-DRB1	HLA-DRB1-201	Known	Known	None	0.30000001192092896	None	None	None	None
m54284U_191111_172039/136512690/ccs	PB_GM12878_R2	hg38_SIRV	chr11	123062136	123057507	-	9	2246	33517	116438	ENSG00000109971.13	ENST00000534624.5	HSPA8	HSPA8-224	Known	Known	None	0.44999998807907104	None	None	None	None
m54284U_191110_105540/58001360/ccs	PB_GM12878_R1	hg38_SIRV	chr2	216133398	216130254	-	1	3145	116996	583501	ENCODEHG000116996	ENCODEHT000583501	ENCODEHG000116996	ENCODEHT000583501	Antisense	Antisense	None	0.8500000238418579	None	None	None	None
m54284U_191110_105540/126354921/ccs	PB_GM12878_R1	hg38_SIRV	chr19	58387269	58394795	+	6	732	52134	187577	ENSG00000083845.8	ENST00000196551.7	RPS5	RPS5-201	Known	Known	None	0.10000000149011612	None	None	None	None
m54284U_191110_105540/15073492/ccs	PB_GM12878_R1	hg38_SIRV	chr9	100099000	99982491	-	12	1502	27413	94553	ENSG00000023318.7	ENST00000262455.6	ERP44	ERP44-201	Known	Known	None	0.10000000149011612	None	None	None	None
9984be6f-17f2-433f-9c8e-d6e011dea213	ONT_GM12878_R2	hg38_SIRV	chr6	32581723	32578774	-	4	624	18654	582623	ENSG00000196126.11	ENCODEHT000582623	HLA-DRB1	ENCODEHT000582623	Known	ISM	Suffix	0.30000001192092896	None	None	None	None
1c6d2b2c-57c2-41d6-8b73-7f379b514fe3	ONT_GM12878_R2	hg38_SIRV	chr6	32578992	32578788	-	1	334	18654	582781	ENSG00000196126.11	ENCODEHT000582781	HLA-DRB1	ENCODEHT000582781	Known	ISM	None	0.30000001192092896	None	None	None	None
m54284U_191111_172039/81135522/ccs	PB_GM12878_R2	hg38_SIRV	chr2	216132018	216130254	-	1	1765	116996	583501	ENCODEHG000116996	ENCODEHT000583501	ENCODEHG000116996	ENCODEHT000583501	Antisense	Antisense	None	0.8500000238418579	None	None	None	None
m54284U_191111_172039/35390303/ccs	PB_GM12878_R2	hg38_SIRV	chr1	153990763	153992147	+	4	343	3276	11583	ENSG00000177954.12	ENST00000368567.5	RPS27	RPS27-201	Known	Known	None	0.20000000298023224	None	None	None	None
m54284U_191110_105540/16319086/ccs	PB_GM12878_R1	hg38_SIRV	chr9	100098999	99982491	-	12	1501	27413	94553	ENSG00000023318.7	ENST00000262455.6	ERP44	ERP44-201	Known	Known	None	0.10000000149011612	None	None	None	None
m54284U_191111_172039/136970755/ccs	PB_GM12878_R2	hg38_SIRV	chr11	123062136	123057507	-	9	2246	33517	116438	ENSG00000109971.13	ENST00000534624.5	HSPA8	HSPA8-224	Known	Known	None	0.44999998807907104	None	None	None	None
9156ff27-1006-4238-9b9e-03e3fd642d35	ONT_GM12878_R2	hg38_SIRV	chr6	32581749	32578774	-	3	653	18654	582704	ENSG00000196126.11	ENCODEHT000582704	HLA-DRB1	ENCODEHT000582704	Known	ISM	Both	0.30000001192092896	None	None	None	None
m54284U_191110_105540/126356113/ccs	PB_GM12878_R1	hg38_SIRV	chr19	58387269	58394795	+	6	732	52134	187577	ENSG00000083845.8	ENST00000196551.7	RPS5	RPS5-201	Known	Known	None	0.10000000149011612	None	None	None	None
m54284U_191110_105540/17892821/ccs	PB_GM12878_R1	hg38_SIRV	chr9	100099000	99982491	-	12	1502	27413	94553	ENSG00000023318.7	ENST00000262455.6	ERP44	ERP44-201	Known	Known	None	0.10000000149011612	None	None	None	None
55562c88-8a86-4755-8f28-be6a67f80ab4	ONT_GM12878_R2	hg38_SIRV	chr6	32581764	32578774	-	4	665	18654	582623	ENSG00000196126.11	ENCODEHT000582623	HLA-DRB1	ENCODEHT000582623	Known	ISM	Suffix	0.30000001192092896	None	None	None	None
m54284U_191111_172039/137102222/ccs	PB_GM12878_R2	hg38_SIRV	chr11	123062137	123057507	-	9	2247	33517	116438	ENSG00000109971.13	ENST00000534624.5	HSPA8	HSPA8-224	Known	Known	None	0.44999998807907104	None	None	None	None
m54284U_191110_105540/18088770/ccs	PB_GM12878_R1	hg38_SIRV	chr9	100099062	99982491	-	12	1564	27413	94553	ENSG00000023318.7	ENST00000262455.6	ERP44	ERP44-201	Known	Known	None	0.10000000149011612	None	None	None	None
m54284U_191110_105540/179374722/ccs	PB_GM12878_R1	hg38_SIRV	chr2	216130873	216148196	+	6	655	8772	583502	ENSG00000079246.15	ENCODEHT000583502	XRCC5	ENCODEHT000583502	Known	ISM	Suffix	0.4000000059604645	None	None	None	None
910b5218-ea42-45de-a277-9d79088669a0	ONT_GM12878_R2	hg38_SIRV	chr6	32589841	32578774	-	5	1158	18654	582680	ENSG00000196126.11	ENCODEHT000582680	HLA-DRB1	ENCODEHT000582680	Known	NIC	None	0.30000001192092896	None	None	None	None
m54284U_191111_172039/35914667/ccs	PB_GM12878_R2	hg38_SIRV	chr1	153990763	153992147	+	4	343	3276	11583	ENSG00000177954.12	ENST00000368567.5	RPS27	RPS27-201	Known	Known	None	0.20000000298023224	None	None	None	None
m54284U_191110_105540/126419483/ccs	PB_GM12878_R1	hg38_SIRV	chr19	58387269	58394799	+	6	736	52134	187577	ENSG00000083845.8	ENST00000196551.7	RPS5	RPS5-201	Known	Known	None	0.10000000149011612	None	None	None	None
m54284U_191110_105540/20317186/ccs	PB_GM12878_R1	hg38_SIRV	chr9	100099033	99982491	-	12	1535	27413	94553	ENSG00000023318.7	ENST00000262455.6	ERP44	ERP44-201	Known	Known	None	0.10000000149011612	None	None	None	None
24388a05-179e-4f2a-9090-046bd014160f	ONT_GM12878_R2	hg38_SIRV	chr6	32589788	32578774	-	6	1158	18654	66419	ENSG00000196126.11	ENST00000360004.5	HLA-DRB1	HLA-DRB1-201	Known	Known	None	0.30000001192092896	None	None	None	None
m54284U_191111_172039/137103921/ccs	PB_GM12878_R2	hg38_SIRV	chr11	123062139	123057507	-	9	2249	33517	116438	ENSG00000109971.13	ENST00000534624.5	HSPA8	HSPA8-224	Known	Known	None	0.44999998807907104	None	None	None	None
m54284U_191110_105540/20906939/ccs	PB_GM12878_R1	hg38_SIRV	chr9	100099020	99982491	-	12	1522	27413	94553	ENSG00000023318.7	ENST00000262455.6	ERP44	ERP44-201	Known	Known	None	0.10000000149011612	None	None	None	None
m54284U_191110_105540/24183991/ccs	PB_GM12878_R1	hg38_SIRV	chr9	100098980	99982491	-	12	1486	27413	583503	ENSG00000023318.7	ENCODEHT000583503	ERP44	ENCODEHT000583503	Known	NNC	None	0.10000000149011612	None	None	None	None
e6341130-e182-4875-be17-99bae38f9e83	ONT_GM12878_R2	hg38_SIRV	chr6	32580888	32578774	-	3	466	18654	582631	ENSG00000196126.11	ENCODEHT000582631	HLA-DRB1	ENCODEHT000582631	Known	ISM	Suffix	0.30000001192092896	None	None	None	None
m54284U_191111_172039/69862310/ccs	PB_GM12878_R2	hg38_SIRV	chr2	216130873	216205396	+	13	1458	8772	583504	ENSG00000079246.15	ENCODEHT000583504	XRCC5	ENCODEHT000583504	Known	ISM	Suffix	0.44999998807907104	None	None	None	None
m54284U_191111_172039/35916234/ccs	PB_GM12878_R2	hg38_SIRV	chr1	153990763	153992147	+	4	343	3276	11583	ENSG00000177954.12	ENST00000368567.5	RPS27	RPS27-201	Known	Known	None	0.20000000298023224	None	None	None	None
m54284U_191110_105540/126421840/ccs	PB_GM12878_R1	hg38_SIRV	chr19	58387269	58394803	+	6	740	52134	187577	ENSG00000083845.8	ENST00000196551.7	RPS5	RPS5-201	Known	Known	None	0.05000000074505806	None	None	None	None
30195f21-75fe-43d1-a28b-9aa141dc7a47	ONT_GM12878_R2	hg38_SIRV	chr6	32589791	32578774	-	6	1167	18654	66419	ENSG00000196126.11	ENST00000360004.5	HLA-DRB1	HLA-DRB1-201	Known	Known	None	0.30000001192092896	None	None	None	None
m54284U_191110_105540/25757989/ccs	PB_GM12878_R1	hg38_SIRV	chr9	100099036	99982491	-	12	1538	27413	94553	ENSG00000023318.7	ENST00000262455.6	ERP44	ERP44-201	Known	Known	None	0.10000000149011612	None	None	None	None
m54284U_191111_172039/137232532/ccs	PB_GM12878_R2	hg38_SIRV	chr11	123062139	123057507	-	9	2249	33517	116438	ENSG00000109971.13	ENST00000534624.5	HSPA8	HSPA8-224	Known	Known	None	0.44999998807907104	None	None	None	None
b70d6cfd-c104-4a6d-8271-f862db2ffb86	ONT_GM12878_R2	hg38_SIRV	chr6	32584148	32578774	-	4	857	18654	582698	ENSG00000196126.11	ENCODEHT000582698	HLA-DRB1	ENCODEHT000582698	Known	ISM	Suffix	0.30000001192092896	None	None	None	None
m54284U_191110_105540/27003246/ccs	PB_GM12878_R1	hg38_SIRV	chr9	100098991	99982491	-	12	1493	27413	94553	ENSG00000023318.7	ENST00000262455.6	ERP44	ERP44-201	Known	Known	None	0.10000000149011612	None	None	None	None
m54284U_191110_105540/126486754/ccs	PB_GM12878_R1	hg38_SIRV	chr19	58387269	58394791	+	6	728	52134	187577	ENSG00000083845.8	ENST00000196551.7	RPS5	RPS5-201	Known	Known	None	0.15000000596046448	None	None	None	None
1b17b49b-7207-42df-80f4-90f0ec51ccab	ONT_GM12878_R1	hg38_SIRV	chr2	216130873	216205421	+	13	1485	8772	583505	ENSG00000079246.15	ENCODEHT000583505	XRCC5	ENCODEHT000583505	Known	NIC	None	0.10000000149011612	None	None	None	None
d2484479-f253-4fe8-a5e6-01fa99cff6b0	ONT_GM12878_R2	hg38_SIRV	chr6	32589841	32578792	-	6	1147	18654	582801	ENSG00000196126.11	ENCODEHT000582801	HLA-DRB1	ENCODEHT000582801	Known	NIC	None	0.30000001192092896	None	None	None	None
m54284U_191110_105540/32113203/ccs	PB_GM12878_R1	hg38_SIRV	chr9	100098990	99982491	-	12	1492	27413	94553	ENSG00000023318.7	ENST00000262455.6	ERP44	ERP44-201	Known	Known	None	0.10000000149011612	None	None	None	None
m54284U_191111_172039/37488311/ccs	PB_GM12878_R2	hg38_SIRV	chr1	153990763	153992145	+	4	341	3276	11583	ENSG00000177954.12	ENST00000368567.5	RPS27	RPS27-201	Known	Known	None	0.25	None	None	None	None
m54284U_191111_172039/137232741/ccs	PB_GM12878_R2	hg38_SIRV	chr11	123062136	123057507	-	9	2246	33517	116438	ENSG00000109971.13	ENST00000534624.5	HSPA8	HSPA8-224	Known	Known	None	0.44999998807907104	None	None	None	None
85697bde-6e86-4b29-825b-80a260918aed	ONT_GM12878_R2	hg38_SIRV	chr6	32589787	32578774	-	6	1169	18654	66419	ENSG00000196126.11	ENST00000360004.5	HLA-DRB1	HLA-DRB1-201	Known	Known	None	0.30000001192092896	None	None	None	None
m54284U_191110_105540/32376451/ccs	PB_GM12878_R1	hg38_SIRV	chr9	100098997	99982491	-	12	1499	27413	94553	ENSG00000023318.7	ENST00000262455.6	ERP44	ERP44-201	Known	Known	None	0.10000000149011612	None	None	None	None
m54284U_191110_105540/126550623/ccs	PB_GM12878_R1	hg38_SIRV	chr19	58387269	58394799	+	6	736	52134	187577	ENSG00000083845.8	ENST00000196551.7	RPS5	RPS5-201	Known	Known	None	0.10000000149011612	None	None	None	None
52aafd82-1816-4b83-ac49-17f36c25b2b6	ONT_GM12878_R2	hg38_SIRV	chr6	32584181	32578774	-	5	855	18654	582632	ENSG00000196126.11	ENCODEHT000582632	HLA-DRB1	ENCODEHT000582632	Known	ISM	Suffix	0.30000001192092896	None	None	None	None
m54284U_191111_172039/137562791/ccs	PB_GM12878_R2	hg38_SIRV	chr11	123062136	123057507	-	9	2246	33517	116438	ENSG00000109971.13	ENST00000534624.5	HSPA8	HSPA8-224	Known	Known	None	0.44999998807907104	None	None	None	None
m54284U_191110_105540/32703984/ccs	PB_GM12878_R1	hg38_SIRV	chr9	100099020	99982491	-	12	1522	27413	94553	ENSG00000023318.7	ENST00000262455.6	ERP44	ERP44-201	Known	Known	None	0.10000000149011612	None	None	None	None
6d7bbf14-05ae-41a5-94bb-0877c25d68ae	ONT_GM12878_R1	hg38_SIRV	chr2	216130710	216205447	+	13	1483	8772	583504	ENSG00000079246.15	ENCODEHT000583504	XRCC5	ENCODEHT000583504	Known	ISM	Suffix	0.10000000149011612	None	None	None	None
f64fa6af-a7dc-4e46-855a-26ad0071651f	ONT_GM12878_R2	hg38_SIRV	chr6	32578945	32578788	-	1	287	18654	582781	ENSG00000196126.11	ENCODEHT000582781	HLA-DRB1	ENCODEHT000582781	Known	ISM	None	0.30000001192092896	None	None	None	None
m54284U_191111_172039/37685618/ccs	PB_GM12878_R2	hg38_SIRV	chr1	153990763	153992147	+	4	343	3276	11583	ENSG00000177954.12	ENST00000368567.5	RPS27	RPS27-201	Known	Known	None	0.20000000298023224	None	None	None	None
m54284U_191110_105540/33883673/ccs	PB_GM12878_R1	hg38_SIRV	chr9	100099000	99982491	-	12	1502	27413	94553	ENSG00000023318.7	ENST00000262455.6	ERP44	ERP44-201	Known	Known	None	0.10000000149011612	None	None	None	None
d7b81c78-7e43-4e80-941a-b61a39b37461	ONT_GM12878_R2	hg38_SIRV	chr6	32589762	32578774	-	6	1138	18654	66419	ENSG00000196126.11	ENST00000360004.5	HLA-DRB1	HLA-DRB1-201	Known	Known	None	0.30000001192092896	None	None	None	None
m54284U_191111_172039/137823985/ccs	PB_GM12878_R2	hg38_SIRV	chr11	123062136	123057507	-	9	2246	33517	116438	ENSG00000109971.13	ENST00000534624.5	HSPA8	HSPA8-224	Known	Known	None	0.44999998807907104	None	None	None	None
m54284U_191110_105540/126552182/ccs	PB_GM12878_R1	hg38_SIRV	chr19	58387269	58394802	+	6	739	52134	187577	ENSG00000083845.8	ENST00000196551.7	RPS5	RPS5-201	Known	Known	None	0.05000000074505806	None	None	None	None
m54284U_191110_105540/35850867/ccs	PB_GM12878_R1	hg38_SIRV	chr9	100099012	99982491	-	12	1514	27413	94553	ENSG00000023318.7	ENST00000262455.6	ERP44	ERP44-201	Known	Known	None	0.10000000149011612	None	None	None	None
575f575e-a564-43c1-b3dc-fcb75d0cfbd4	ONT_GM12878_R2	hg38_SIRV	chr6	32581814	32578774	-	4	715	18654	582623	ENSG00000196126.11	ENCODEHT000582623	HLA-DRB1	ENCODEHT000582623	Known	ISM	Suffix	0.30000001192092896	None	None	None	None
226a0acc-7cd0-4421-977e-11e803f5d378	ONT_GM12878_R1	hg38_SIRV	chr2	216130710	216205447	+	13	1483	8772	583504	ENSG00000079246.15	ENCODEHT000583504	XRCC5	ENCODEHT000583504	Known	ISM	Suffix	0.10000000149011612	None	None	None	None
m54284U_191110_105540/39061035/ccs	PB_GM12878_R1	hg38_SIRV	chr9	100098992	99982491	-	12	1488	27413	94553	ENSG00000023318.7	ENST00000262455.6	ERP44	ERP44-201	Known	Known	None	0.10000000149011612	None	None	None	None
m54284U_191111_172039/38798309/ccs	PB_GM12878_R2	hg38_SIRV	chr1	153990763	153992147	+	4	343	3276	11583	ENSG00000177954.12	ENST00000368567.5	RPS27	RPS27-201	Known	Known	None	0.20000000298023224	None	None	None	None
a4a76b29-a137-4cf4-a8ab-2adeee3f7e5e	ONT_GM12878_R2	hg38_SIRV	chr6	32589807	32578774	-	6	1183	18654	66419	ENSG00000196126.11	ENST00000360004.5	HLA-DRB1	HLA-DRB1-201	Known	Known	None	0.30000001192092896	None	None	None	None
m54284U_191111_172039/138152279/ccs	PB_GM12878_R2	hg38_SIRV	chr11	123062136	123057507	-	9	2246	33517	116438	ENSG00000109971.13	ENST00000534624.5	HSPA8	HSPA8-224	Known	Known	None	0.44999998807907104	None	None	None	None
m54284U_191110_105540/126552909/ccs	PB_GM12878_R1	hg38_SIRV	chr19	58387269	58394803	+	6	740	52134	187577	ENSG00000083845.8	ENST00000196551.7	RPS5	RPS5-201	Known	Known	None	0.05000000074505806	None	None	None	None
m54284U_191110_105540/40108959/ccs	PB_GM12878_R1	hg38_SIRV	chr9	100098991	99982491	-	12	1493	27413	94553	ENSG00000023318.7	ENST00000262455.6	ERP44	ERP44-201	Known	Known	None	0.10000000149011612	None	None	None	None
faf78f9f-c76e-48c1-940d-62824a253a9e	ONT_GM12878_R2	hg38_SIRV	chr6	32581835	32578774	-	3	736	18654	582704	ENSG00000196126.11	ENCODEHT000582704	HLA-DRB1	ENCODEHT000582704	Known	ISM	Both	0.30000001192092896	None	None	None	None
f540732e-8b31-402d-b971-68f6925ff456	ONT_GM12878_R1	hg38_SIRV	chr2	216130710	216205447	+	13	1483	8772	583504	ENSG00000079246.15	ENCODEHT000583504	XRCC5	ENCODEHT000583504	Known	ISM	Suffix	0.10000000149011612	None	None	None	None
m54284U_191110_105540/41551071/ccs	PB_GM12878_R1	hg38_SIRV	chr9	100099014	99982491	-	12	1516	27413	94553	ENSG00000023318.7	ENST00000262455.6	ERP44	ERP44-201	Known	Known	None	0.10000000149011612	None	None	None	None
2c0daadd-62c6-4493-8c63-2e9449fc5d2c	ONT_GM12878_R2	hg38_SIRV	chr6	32589772	32578774	-	6	1148	18654	66419	ENSG00000196126.11	ENST00000360004.5	HLA-DRB1	HLA-DRB1-201	Known	Known	None	0.30000001192092896	None	None	None	None
m54284U_191111_172039/138608701/ccs	PB_GM12878_R2	hg38_SIRV	chr11	123062136	123057507	-	9	2246	33517	116438	ENSG00000109971.13	ENST00000534624.5	HSPA8	HSPA8-224	Known	Known	None	0.44999998807907104	None	None	None	None
m54284U_191111_172039/39060684/ccs	PB_GM12878_R2	hg38_SIRV	chr1	153990763	153992147	+	4	343	3276	11583	ENSG00000177954.12	ENST00000368567.5	RPS27	RPS27-201	Known	Known	None	0.20000000298023224	None	None	None	None
m54284U_191110_105540/45678658/ccs	PB_GM12878_R1	hg38_SIRV	chr9	100099012	99982491	-	12	1514	27413	94553	ENSG00000023318.7	ENST00000262455.6	ERP44	ERP44-201	Known	Known	None	0.10000000149011612	None	None	None	None
m54284U_191110_105540/126617713/ccs	PB_GM12878_R1	hg38_SIRV	chr19	58387269	58394799	+	6	736	52134	187577	ENSG00000083845.8	ENST00000196551.7	RPS5	RPS5-201	Known	Known	None	0.10000000149011612	None	None	None	None
723ae884-5d18-4dcd-9df6-d134adc4d5c2	ONT_GM12878_R2	hg38_SIRV	chr6	32589859	32578774	-	5	1175	18654	582653	ENSG00000196126.11	ENCODEHT000582653	HLA-DRB1	ENCODEHT000582653	Known	NIC	None	0.30000001192092896	None	None	None	None
d95d3d25-2591-4dd8-8658-7d569dfec771	ONT_GM12878_R1	hg38_SIRV	chr2	216130710	216205453	+	13	1483	8772	583504	ENSG00000079246.15	ENCODEHT000583504	XRCC5	ENCODEHT000583504	Known	ISM	Suffix	0.10000000149011612	None	None	None	None
m54284U_191110_105540/59640615/ccs	PB_GM12878_R1	hg38_SIRV	chr9	100099006	99982491	-	12	1508	27413	94553	ENSG00000023318.7	ENST00000262455.6	ERP44	ERP44-201	Known	Known	None	0.10000000149011612	None	None	None	None
47a903c1-cdba-4b1d-91c8-90a48bb7882e	ONT_GM12878_R2	hg38_SIRV	chr6	32589793	32578774	-	6	1169	18654	66419	ENSG00000196126.11	ENST00000360004.5	HLA-DRB1	HLA-DRB1-201	Known	Known	None	0.30000001192092896	None	None	None	None
m54284U_191111_172039/138870866/ccs	PB_GM12878_R2	hg38_SIRV	chr11	123062137	123057507	-	9	2247	33517	116438	ENSG00000109971.13	ENST00000534624.5	HSPA8	HSPA8-224	Known	Known	None	0.44999998807907104	None	None	None	None
m54284U_191110_105540/61081847/ccs	PB_GM12878_R1	hg38_SIRV	chr9	100098997	99982491	-	12	1499	27413	94553	ENSG00000023318.7	ENST00000262455.6	ERP44	ERP44-201	Known	Known	None	0.10000000149011612	None	None	None	None
m54284U_191110_105540/127075880/ccs	PB_GM12878_R1	hg38_SIRV	chr19	58387269	58394795	+	6	732	52134	187577	ENSG00000083845.8	ENST00000196551.7	RPS5	RPS5-201	Known	Known	None	0.10000000149011612	None	None	None	None
m54284U_191111_172039/39062116/ccs	PB_GM12878_R2	hg38_SIRV	chr1	153990763	153992147	+	4	343	3276	11583	ENSG00000177954.12	ENST00000368567.5	RPS27	RPS27-201	Known	Known	None	0.20000000298023224	None	None	None	None
335012db-ea67-432d-ba15-b80593bc2e71	ONT_GM12878_R2	hg38_SIRV	chr6	32589792	32578774	-	6	1168	18654	66419	ENSG00000196126.11	ENST00000360004.5	HLA-DRB1	HLA-DRB1-201	Known	Known	None	0.30000001192092896	None	None	None	None
m54284U_191110_105540/62521548/ccs	PB_GM12878_R1	hg38_SIRV	chr9	100098998	99982491	-	12	1500	27413	94553	ENSG00000023318.7	ENST00000262455.6	ERP44	ERP44-201	Known	Known	None	0.10000000149011612	None	None	None	None
77ee5de3-901d-47c8-9ee2-366630cc5d49	ONT_GM12878_R1	hg38_SIRV	chr2	216130710	216205450	+	13	1486	8772	583504	ENSG00000079246.15	ENCODEHT000583504	XRCC5	ENCODEHT000583504	Known	ISM	Suffix	0.10000000149011612	None	None	None	None
m54284U_191111_172039/139003314/ccs	PB_GM12878_R2	hg38_SIRV	chr11	123062137	123057507	-	9	2247	33517	116438	ENSG00000109971.13	ENST00000534624.5	HSPA8	HSPA8-224	Known	Known	None	0.44999998807907104	None	None	None	None
3ad6acb3-410e-42fd-8c70-11a1632343c9	ONT_GM12878_R2	hg38_SIRV	chr6	32581837	32578774	-	4	738	18654	582623	ENSG00000196126.11	ENCODEHT000582623	HLA-DRB1	ENCODEHT000582623	Known	ISM	Suffix	0.30000001192092896	None	None	None	None
m54284U_191110_105540/72549027/ccs	PB_GM12878_R1	hg38_SIRV	chr9	100099019	99982491	-	12	1521	27413	94553	ENSG00000023318.7	ENST00000262455.6	ERP44	ERP44-201	Known	Known	None	0.10000000149011612	None	None	None	None
m54284U_191110_105540/127142700/ccs	PB_GM12878_R1	hg38_SIRV	chr19	58387269	58394795	+	6	732	52134	187577	ENSG00000083845.8	ENST00000196551.7	RPS5	RPS5-201	Known	Known	None	0.10000000149011612	None	None	None	None
ef185771-0637-42b8-915b-7c8cc8507c2d	ONT_GM12878_R2	hg38_SIRV	chr6	32580848	32578774	-	3	426	18654	582631	ENSG00000196126.11	ENCODEHT000582631	HLA-DRB1	ENCODEHT000582631	Known	ISM	Suffix	0.30000001192092896	None	None	None	None
m54284U_191111_172039/39455255/ccs	PB_GM12878_R2	hg38_SIRV	chr1	153990763	153992143	+	4	339	3276	11583	ENSG00000177954.12	ENST00000368567.5	RPS27	RPS27-201	Known	Known	None	0.25	None	None	None	None
m54284U_191111_172039/139133372/ccs	PB_GM12878_R2	hg38_SIRV	chr11	123062136	123057507	-	9	2246	33517	116438	ENSG00000109971.13	ENST00000534624.5	HSPA8	HSPA8-224	Known	Known	None	0.44999998807907104	None	None	None	None
m54284U_191110_105540/72745181/ccs	PB_GM12878_R1	hg38_SIRV	chr9	100098993	99982491	-	12	1495	27413	94553	ENSG00000023318.7	ENST00000262455.6	ERP44	ERP44-201	Known	Known	None	0.10000000149011612	None	None	None	None
5cfaafc8-6e37-45b2-baf0-2a47ef44aef8	ONT_GM12878_R2	hg38_SIRV	chr6	32589859	32578774	-	5	1169	18654	582653	ENSG00000196126.11	ENCODEHT000582653	HLA-DRB1	ENCODEHT000582653	Known	NIC	None	0.30000001192092896	None	None	None	None
7c2a4638-08e7-4ab4-90c8-f435b6a14160	ONT_GM12878_R1	hg38_SIRV	chr2	216130710	216205449	+	13	1485	8772	583504	ENSG00000079246.15	ENCODEHT000583504	XRCC5	ENCODEHT000583504	Known	ISM	Suffix	0.15000000596046448	None	None	None	None
m54284U_191110_105540/75497492/ccs	PB_GM12878_R1	hg38_SIRV	chr9	100098990	99982491	-	12	1492	27413	94553	ENSG00000023318.7	ENST00000262455.6	ERP44	ERP44-201	Known	Known	None	0.10000000149011612	None	None	None	None
m54284U_191110_105540/127402846/ccs	PB_GM12878_R1	hg38_SIRV	chr19	58387269	58394795	+	6	732	52134	187577	ENSG00000083845.8	ENST00000196551.7	RPS5	RPS5-201	Known	Known	None	0.10000000149011612	None	None	None	None
6cf0d255-1a35-4db7-afe1-f14e5ec1355a	ONT_GM12878_R2	hg38_SIRV	chr6	32584296	32578774	-	5	963	18654	582632	ENSG00000196126.11	ENCODEHT000582632	HLA-DRB1	ENCODEHT000582632	Known	ISM	Suffix	0.30000001192092896	None	None	None	None
m54284U_191111_172039/139265399/ccs	PB_GM12878_R2	hg38_SIRV	chr11	123062133	123057507	-	9	2243	33517	116438	ENSG00000109971.13	ENST00000534624.5	HSPA8	HSPA8-224	Known	Known	None	0.44999998807907104	None	None	None	None
m54284U_191110_105540/75629063/ccs	PB_GM12878_R1	hg38_SIRV	chr9	100098997	99982491	-	12	1499	27413	94553	ENSG00000023318.7	ENST00000262455.6	ERP44	ERP44-201	Known	Known	None	0.10000000149011612	None	None	None	None
m54284U_191111_172039/40437857/ccs	PB_GM12878_R2	hg38_SIRV	chr1	153990763	153992143	+	4	339	3276	11583	ENSG00000177954.12	ENST00000368567.5	RPS27	RPS27-201	Known	Known	None	0.25	None	None	None	None
3576d2ee-2024-4177-abce-6c1abfb3edfe	ONT_GM12878_R2	hg38_SIRV	chr6	32589858	32578774	-	5	1168	18654	582653	ENSG00000196126.11	ENCODEHT000582653	HLA-DRB1	ENCODEHT000582653	Known	NIC	None	0.30000001192092896	None	None	None	None
7efab71a-b11e-47c9-9b36-a7cb15194f3c	ONT_GM12878_R1	hg38_SIRV	chr2	216130710	216205679	+	13	1709	8772	583504	ENSG00000079246.15	ENCODEHT000583504	XRCC5	ENCODEHT000583504	Known	ISM	Suffix	0.25	None	None	None	None
m54284U_191110_105540/76546792/ccs	PB_GM12878_R1	hg38_SIRV	chr9	100099002	99982491	-	12	1504	27413	94553	ENSG00000023318.7	ENST00000262455.6	ERP44	ERP44-201	Known	Known	None	0.10000000149011612	None	None	None	None
m54284U_191110_105540/127467781/ccs	PB_GM12878_R1	hg38_SIRV	chr19	58387269	58394788	+	6	725	52134	187577	ENSG00000083845.8	ENST00000196551.7	RPS5	RPS5-201	Known	Known	None	0.15000000596046448	None	None	None	None
c02410e7-f449-4f80-924b-344ac0b7e0d6	ONT_GM12878_R2	hg38_SIRV	chr6	32584325	32578774	-	5	992	18654	582632	ENSG00000196126.11	ENCODEHT000582632	HLA-DRB1	ENCODEHT000582632	Known	ISM	Suffix	0.30000001192092896	None	None	None	None
m54284U_191111_172039/140247532/ccs	PB_GM12878_R2	hg38_SIRV	chr11	123062137	123057507	-	9	2247	33517	116438	ENSG00000109971.13	ENST00000534624.5	HSPA8	HSPA8-224	Known	Known	None	0.44999998807907104	None	None	None	None
m54284U_191110_105540/77006129/ccs	PB_GM12878_R1	hg38_SIRV	chr9	100098990	99982491	-	12	1492	27413	94553	ENSG00000023318.7	ENST00000262455.6	ERP44	ERP44-201	Known	Known	None	0.10000000149011612	None	None	None	None
7b0652e7-889b-4542-aad0-d51f0c9b88d3	ONT_GM12878_R2	hg38_SIRV	chr6	32581606	32578774	-	4	507	18654	582623	ENSG00000196126.11	ENCODEHT000582623	HLA-DRB1	ENCODEHT000582623	Known	ISM	Suffix	0.30000001192092896	None	None	None	None
m54284U_191111_172039/42205443/ccs	PB_GM12878_R2	hg38_SIRV	chr1	153990763	153992147	+	4	343	3276	11583	ENSG00000177954.12	ENST00000368567.5	RPS27	RPS27-201	Known	Known	None	0.20000000298023224	None	None	None	None
2d16cf4d-96f1-4e2e-8215-a66cbbdd944c	ONT_GM12878_R1	hg38_SIRV	chr2	216130710	216206232	+	13	2274	8772	583504	ENSG00000079246.15	ENCODEHT000583504	XRCC5	ENCODEHT000583504	Known	ISM	Suffix	0.3499999940395355	None	None	None	None
m54284U_191110_105540/82119485/ccs	PB_GM12878_R1	hg38_SIRV	chr9	100099004	99982491	-	12	1506	27413	94553	ENSG00000023318.7	ENST00000262455.6	ERP44	ERP44-201	Known	Known	None	0.10000000149011612	None	None	None	None
m54284U_191111_172039/140315086/ccs	PB_GM12878_R2	hg38_SIRV	chr11	123062136	123057507	-	9	2246	33517	116438	ENSG00000109971.13	ENST00000534624.5	HSPA8	HSPA8-224	Known	Known	None	0.44999998807907104	None	None	None	None
3dd4b262-136c-42b5-9854-034403ff0e99	ONT_GM12878_R2	hg38_SIRV	chr6	32581842	32578774	-	3	743	18654	582704	ENSG00000196126.11	ENCODEHT000582704	HLA-DRB1	ENCODEHT000582704	Known	ISM	Both	0.30000001192092896	None	None	None	None
m54284U_191110_105540/127468192/ccs	PB_GM12878_R1	hg38_SIRV	chr19	58387269	58394791	+	6	728	52134	187577	ENSG00000083845.8	ENST00000196551.7	RPS5	RPS5-201	Known	Known	None	0.15000000596046448	None	None	None	None
m54284U_191110_105540/82774684/ccs	PB_GM12878_R1	hg38_SIRV	chr9	100099012	99982491	-	12	1514	27413	94553	ENSG00000023318.7	ENST00000262455.6	ERP44	ERP44-201	Known	Known	None	0.10000000149011612	None	None	None	None
88475b00-8be1-4329-8c34-ebf105aa82f9	ONT_GM12878_R2	hg38_SIRV	chr6	32589857	32578774	-	5	1167	18654	582653	ENSG00000196126.11	ENCODEHT000582653	HLA-DRB1	ENCODEHT000582653	Known	NIC	None	0.30000001192092896	None	None	None	None
3a1ba78b-0a10-4f9f-b717-7535a0460302	ONT_GM12878_R1	hg38_SIRV	chr2	216130710	216205447	+	13	1483	8772	583504	ENSG00000079246.15	ENCODEHT000583504	XRCC5	ENCODEHT000583504	Known	ISM	Suffix	0.10000000149011612	None	None	None	None
m54284U_191110_105540/82904225/ccs	PB_GM12878_R1	hg38_SIRV	chr9	100098986	99982491	-	12	1488	27413	94553	ENSG00000023318.7	ENST00000262455.6	ERP44	ERP44-201	Known	Known	None	0.10000000149011612	None	None	None	None
m54284U_191111_172039/140379157/ccs	PB_GM12878_R2	hg38_SIRV	chr11	123062136	123057507	-	9	2246	33517	116438	ENSG00000109971.13	ENST00000534624.5	HSPA8	HSPA8-224	Known	Known	None	0.44999998807907104	None	None	None	None
m54284U_191111_172039/42207775/ccs	PB_GM12878_R2	hg38_SIRV	chr1	153990763	153992145	+	4	341	3276	11583	ENSG00000177954.12	ENST00000368567.5	RPS27	RPS27-201	Known	Known	None	0.25	None	None	None	None
5cb23409-ccb3-4034-a183-52f144f63fe5	ONT_GM12878_R2	hg38_SIRV	chr6	32584323	32578774	-	5	990	18654	582632	ENSG00000196126.11	ENCODEHT000582632	HLA-DRB1	ENCODEHT000582632	Known	ISM	Suffix	0.30000001192092896	None	None	None	None
m54284U_191111_172039/42336324/ccs	PB_GM12878_R2	hg38_SIRV	chr1	153990763	153992141	+	4	324	3276	583506	ENSG00000177954.12	ENCODEHT000583506	RPS27	ENCODEHT000583506	Known	NNC	None	0.25	None	None	None	None
m54284U_191110_105540/127730923/ccs	PB_GM12878_R1	hg38_SIRV	chr19	58387269	58394702	+	6	639	52134	187577	ENSG00000083845.8	ENST00000196551.7	RPS5	RPS5-201	Known	Known	None	0.44999998807907104	None	None	None	None
m54284U_191110_105540/84476459/ccs	PB_GM12878_R1	hg38_SIRV	chr9	100098999	99982491	-	12	1501	27413	94553	ENSG00000023318.7	ENST00000262455.6	ERP44	ERP44-201	Known	Known	None	0.10000000149011612	None	None	None	None
44caf018-93e8-417f-8ebc-a509cd4a1196	ONT_GM12878_R2	hg38_SIRV	chr6	32589731	32578774	-	6	1101	18654	66419	ENSG00000196126.11	ENST00000360004.5	HLA-DRB1	HLA-DRB1-201	Known	Known	None	0.30000001192092896	None	None	None	None
m54284U_191111_172039/140575719/ccs	PB_GM12878_R2	hg38_SIRV	chr11	123062137	123057507	-	9	2247	33517	116438	ENSG00000109971.13	ENST00000534624.5	HSPA8	HSPA8-224	Known	Known	None	0.44999998807907104	None	None	None	None
m54284U_191110_105540/85066580/ccs	PB_GM12878_R1	hg38_SIRV	chr9	100098990	99982491	-	12	1492	27413	94553	ENSG00000023318.7	ENST00000262455.6	ERP44	ERP44-201	Known	Known	None	0.10000000149011612	None	None	None	None
21f1698e-f874-46ce-ba6e-4bedd95fd23f	ONT_GM12878_R2	hg38_SIRV	chr6	32580832	32578774	-	3	410	18654	582631	ENSG00000196126.11	ENCODEHT000582631	HLA-DRB1	ENCODEHT000582631	Known	ISM	Suffix	0.30000001192092896	None	None	None	None
c337c60d-01d7-4b18-81b3-59b001dbf982	ONT_GM12878_R1	hg38_SIRV	chr2	216130710	216205449	+	13	1485	8772	583504	ENSG00000079246.15	ENCODEHT000583504	XRCC5	ENCODEHT000583504	Known	ISM	Suffix	0.15000000596046448	None	None	None	None
m54284U_191110_105540/127797885/ccs	PB_GM12878_R1	hg38_SIRV	chr19	58387269	58394803	+	6	740	52134	187577	ENSG00000083845.8	ENST00000196551.7	RPS5	RPS5-201	Known	Known	None	0.05000000074505806	None	None	None	None
m54284U_191110_105540/86573185/ccs	PB_GM12878_R1	hg38_SIRV	chr9	100098999	99982491	-	12	1501	27413	94553	ENSG00000023318.7	ENST00000262455.6	ERP44	ERP44-201	Known	Known	None	0.10000000149011612	None	None	None	None
m54284U_191111_172039/42535662/ccs	PB_GM12878_R2	hg38_SIRV	chr1	153990763	153992145	+	4	341	3276	11583	ENSG00000177954.12	ENST00000368567.5	RPS27	RPS27-201	Known	Known	None	0.25	None	None	None	None
14e1069d-7bce-408b-a1ee-d67e92df7a1e	ONT_GM12878_R2	hg38_SIRV	chr6	32584237	32578774	-	5	904	18654	582632	ENSG00000196126.11	ENCODEHT000582632	HLA-DRB1	ENCODEHT000582632	Known	ISM	Suffix	0.30000001192092896	None	None	None	None
m54284U_191111_172039/140706320/ccs	PB_GM12878_R2	hg38_SIRV	chr11	123062138	123057507	-	9	2248	33517	116438	ENSG00000109971.13	ENST00000534624.5	HSPA8	HSPA8-224	Known	Known	None	0.44999998807907104	None	None	None	None
m54284U_191110_105540/89195537/ccs	PB_GM12878_R1	hg38_SIRV	chr9	100098999	99982491	-	12	1501	27413	94553	ENSG00000023318.7	ENST00000262455.6	ERP44	ERP44-201	Known	Known	None	0.10000000149011612	None	None	None	None
5a676e52-2a82-4734-b40e-0b8e85f48d3f	ONT_GM12878_R2	hg38_SIRV	chr6	32589788	32578774	-	6	1158	18654	66419	ENSG00000196126.11	ENST00000360004.5	HLA-DRB1	HLA-DRB1-201	Known	Known	None	0.30000001192092896	None	None	None	None
84168a9e-93fd-4843-a148-b6456d06b6fc	ONT_GM12878_R1	hg38_SIRV	chr2	216130710	216205450	+	13	1480	8772	583504	ENSG00000079246.15	ENCODEHT000583504	XRCC5	ENCODEHT000583504	Known	ISM	Suffix	0.10000000149011612	None	None	None	None
m54284U_191110_105540/128320560/ccs	PB_GM12878_R1	hg38_SIRV	chr19	58387269	58394799	+	6	736	52134	187577	ENSG00000083845.8	ENST00000196551.7	RPS5	RPS5-201	Known	Known	None	0.10000000149011612	None	None	None	None
m54284U_191110_105540/95749256/ccs	PB_GM12878_R1	hg38_SIRV	chr9	100098999	99982491	-	12	1501	27413	94553	ENSG00000023318.7	ENST00000262455.6	ERP44	ERP44-201	Known	Known	None	0.10000000149011612	None	None	None	None
aa3ff0b1-6632-4226-875c-9f99a8b40242	ONT_GM12878_R2	hg38_SIRV	chr6	32581827	32578774	-	4	725	18654	582623	ENSG00000196126.11	ENCODEHT000582623	HLA-DRB1	ENCODEHT000582623	Known	ISM	Suffix	0.30000001192092896	None	None	None	None
m54284U_191111_172039/46074571/ccs	PB_GM12878_R2	hg38_SIRV	chr1	153990763	153992147	+	4	343	3276	11583	ENSG00000177954.12	ENST00000368567.5	RPS27	RPS27-201	Known	Known	None	0.20000000298023224	None	None	None	None
m54284U_191111_172039/140904003/ccs	PB_GM12878_R2	hg38_SIRV	chr11	123062136	123057507	-	9	2246	33517	116438	ENSG00000109971.13	ENST00000534624.5	HSPA8	HSPA8-224	Known	Known	None	0.44999998807907104	None	None	None	None
m54284U_191110_105540/96471137/ccs	PB_GM12878_R1	hg38_SIRV	chr9	100098998	99982491	-	12	1500	27413	94553	ENSG00000023318.7	ENST00000262455.6	ERP44	ERP44-201	Known	Known	None	0.10000000149011612	None	None	None	None
d9c6aff4-2fce-4ddf-99a2-ef082a07cdbd	ONT_GM12878_R2	hg38_SIRV	chr6	32589860	32578774	-	5	1170	18654	582653	ENSG00000196126.11	ENCODEHT000582653	HLA-DRB1	ENCODEHT000582653	Known	NIC	None	0.30000001192092896	None	None	None	None
ec601d9a-c3a9-4367-91ef-927eec9bbb6a	ONT_GM12878_R1	hg38_SIRV	chr2	216130710	216205443	+	13	1473	8772	583504	ENSG00000079246.15	ENCODEHT000583504	XRCC5	ENCODEHT000583504	Known	ISM	Suffix	0.10000000149011612	None	None	None	None
m54284U_191110_105540/97519007/ccs	PB_GM12878_R1	hg38_SIRV	chr9	100098997	99982491	-	12	1499	27413	94553	ENSG00000023318.7	ENST00000262455.6	ERP44	ERP44-201	Known	Known	None	0.10000000149011612	None	None	None	None
m54284U_191110_105540/128386128/ccs	PB_GM12878_R1	hg38_SIRV	chr19	58387269	58394799	+	6	736	52134	187577	ENSG00000083845.8	ENST00000196551.7	RPS5	RPS5-201	Known	Known	None	0.10000000149011612	None	None	None	None
542913f9-79d4-42b1-a4fe-6aa48902d4b7	ONT_GM12878_R2	hg38_SIRV	chr6	32589811	32578774	-	6	1187	18654	66419	ENSG00000196126.11	ENST00000360004.5	HLA-DRB1	HLA-DRB1-201	Known	Known	None	0.30000001192092896	None	None	None	None
m54284U_191111_172039/140904445/ccs	PB_GM12878_R2	hg38_SIRV	chr11	123062137	123057507	-	9	2247	33517	116438	ENSG00000109971.13	ENST00000534624.5	HSPA8	HSPA8-224	Known	Known	None	0.44999998807907104	None	None	None	None
m54284U_191110_105540/101254063/ccs	PB_GM12878_R1	hg38_SIRV	chr9	100098997	99982491	-	12	1499	27413	94553	ENSG00000023318.7	ENST00000262455.6	ERP44	ERP44-201	Known	Known	None	0.10000000149011612	None	None	None	None
m54284U_191111_172039/47317898/ccs	PB_GM12878_R2	hg38_SIRV	chr1	153990763	153992146	+	4	342	3276	11583	ENSG00000177954.12	ENST00000368567.5	RPS27	RPS27-201	Known	Known	None	0.20000000298023224	None	None	None	None
431c235d-1217-442e-90d7-63784155b603	ONT_GM12878_R2	hg38_SIRV	chr6	32589739	32578774	-	5	1105	18654	583507	ENSG00000196126.11	ENCODEHT000583507	HLA-DRB1	ENCODEHT000583507	Known	NIC	None	0.30000001192092896	None	None	None	None
m54284U_191110_105540/102432812/ccs	PB_GM12878_R1	hg38_SIRV	chr9	100098999	99982491	-	12	1501	27413	94553	ENSG00000023318.7	ENST00000262455.6	ERP44	ERP44-201	Known	Known	None	0.10000000149011612	None	None	None	None
m54284U_191110_105540/128516349/ccs	PB_GM12878_R1	hg38_SIRV	chr19	58387269	58394795	+	6	732	52134	187577	ENSG00000083845.8	ENST00000196551.7	RPS5	RPS5-201	Known	Known	None	0.10000000149011612	None	None	None	None
4204c804-e305-41fe-b6ab-92b6cc542338	ONT_GM12878_R1	hg38_SIRV	chr2	216130710	216205447	+	13	1470	8772	583504	ENSG00000079246.15	ENCODEHT000583504	XRCC5	ENCODEHT000583504	Known	ISM	Suffix	0.10000000149011612	None	None	None	None
m54284U_191111_172039/141034342/ccs	PB_GM12878_R2	hg38_SIRV	chr11	123062137	123057507	-	9	2247	33517	116438	ENSG00000109971.13	ENST00000534624.5	HSPA8	HSPA8-224	Known	Known	None	0.44999998807907104	None	None	None	None
276e24e1-0988-4f1e-9714-041f2f66ab2b	ONT_GM12878_R2	hg38_SIRV	chr6	32584304	32578772	-	4	960	18654	583002	ENSG00000196126.11	ENCODEHT000583002	HLA-DRB1	ENCODEHT000583002	Known	NNC	None	0.30000001192092896	None	None	None	None
m54284U_191110_105540/109446309/ccs	PB_GM12878_R1	hg38_SIRV	chr9	100099000	99982491	-	12	1502	27413	94553	ENSG00000023318.7	ENST00000262455.6	ERP44	ERP44-201	Known	Known	None	0.10000000149011612	None	None	None	None
acbc2c24-0a71-472e-901c-a393485f0e3b	ONT_GM12878_R2	hg38_SIRV	chr6	32589865	32578774	-	5	1162	18654	582653	ENSG00000196126.11	ENCODEHT000582653	HLA-DRB1	ENCODEHT000582653	Known	NIC	None	0.30000001192092896	None	None	None	None
m54284U_191111_172039/49480932/ccs	PB_GM12878_R2	hg38_SIRV	chr1	153990763	153992145	+	4	341	3276	11583	ENSG00000177954.12	ENST00000368567.5	RPS27	RPS27-201	Known	Known	None	0.25	None	None	None	None
m54284U_191110_105540/115999007/ccs	PB_GM12878_R1	hg38_SIRV	chr9	100099000	99982491	-	12	1502	27413	94553	ENSG00000023318.7	ENST00000262455.6	ERP44	ERP44-201	Known	Known	None	0.10000000149011612	None	None	None	None
m54284U_191111_172039/141101676/ccs	PB_GM12878_R2	hg38_SIRV	chr11	123062136	123057507	-	9	2246	33517	116438	ENSG00000109971.13	ENST00000534624.5	HSPA8	HSPA8-224	Known	Known	None	0.44999998807907104	None	None	None	None
m54284U_191110_105540/128517185/ccs	PB_GM12878_R1	hg38_SIRV	chr19	58387269	58394795	+	6	732	52134	187577	ENSG00000083845.8	ENST00000196551.7	RPS5	RPS5-201	Known	Known	None	0.10000000149011612	None	None	None	None
665fedbf-bc90-4df8-a932-d0d7728d632d	ONT_GM12878_R1	hg38_SIRV	chr2	216130873	216205426	+	13	1484	8772	583508	ENSG00000079246.15	ENCODEHT000583508	XRCC5	ENCODEHT000583508	Known	ISM	Suffix	0.10000000149011612	None	None	None	None
89d821b4-2718-4d6b-bcb9-bf4337a1815d	ONT_GM12878_R2	hg38_SIRV	chr6	32589794	32578774	-	6	1170	18654	66419	ENSG00000196126.11	ENST00000360004.5	HLA-DRB1	HLA-DRB1-201	Known	Known	None	0.30000001192092896	None	None	None	None
m54284U_191110_105540/123339613/ccs	PB_GM12878_R1	hg38_SIRV	chr9	100098999	99982491	-	12	1501	27413	94553	ENSG00000023318.7	ENST00000262455.6	ERP44	ERP44-201	Known	Known	None	0.10000000149011612	None	None	None	None
c7962787-3f4e-42c5-8e16-812c9b81ea19	ONT_GM12878_R2	hg38_SIRV	chr6	32589858	32578774	-	5	1162	18654	582653	ENSG00000196126.11	ENCODEHT000582653	HLA-DRB1	ENCODEHT000582653	Known	NIC	None	0.30000001192092896	None	None	None	None
m54284U_191111_172039/141362125/ccs	PB_GM12878_R2	hg38_SIRV	chr11	123062136	123057507	-	9	2246	33517	116438	ENSG00000109971.13	ENST00000534624.5	HSPA8	HSPA8-224	Known	Known	None	0.44999998807907104	None	None	None	None
m54284U_191110_105540/123602743/ccs	PB_GM12878_R1	hg38_SIRV	chr9	100099001	99982491	-	12	1503	27413	94553	ENSG00000023318.7	ENST00000262455.6	ERP44	ERP44-201	Known	Known	None	0.10000000149011612	None	None	None	None
m54284U_191111_172039/50334032/ccs	PB_GM12878_R2	hg38_SIRV	chr1	153990763	153992142	+	4	338	3276	11583	ENSG00000177954.12	ENST00000368567.5	RPS27	RPS27-201	Known	Known	None	0.25	None	None	None	None
m54284U_191110_105540/128779778/ccs	PB_GM12878_R1	hg38_SIRV	chr19	58387269	58394795	+	6	732	52134	187577	ENSG00000083845.8	ENST00000196551.7	RPS5	RPS5-201	Known	Known	None	0.10000000149011612	None	None	None	None
96aabc11-2583-4db4-ab1d-c9f2da4c7562	ONT_GM12878_R2	hg38_SIRV	chr6	32589794	32578774	-	6	1170	18654	66419	ENSG00000196126.11	ENST00000360004.5	HLA-DRB1	HLA-DRB1-201	Known	Known	None	0.30000001192092896	None	None	None	None
m54284U_191110_105540/123666738/ccs	PB_GM12878_R1	hg38_SIRV	chr9	100098997	99982491	-	12	1499	27413	94553	ENSG00000023318.7	ENST00000262455.6	ERP44	ERP44-201	Known	Known	None	0.10000000149011612	None	None	None	None
58218719-3b78-462c-8ae1-317291c55d3e	ONT_GM12878_R1	hg38_SIRV	chr2	216130710	216205447	+	13	1483	8772	583504	ENSG00000079246.15	ENCODEHT000583504	XRCC5	ENCODEHT000583504	Known	ISM	Suffix	0.10000000149011612	None	None	None	None
m54284U_191111_172039/141560458/ccs	PB_GM12878_R2	hg38_SIRV	chr11	123062136	123057507	-	9	2246	33517	116438	ENSG00000109971.13	ENST00000534624.5	HSPA8	HSPA8-224	Known	Known	None	0.44999998807907104	None	None	None	None
d7211107-d3f0-4f67-aa19-b4b828d498d6	ONT_GM12878_R2	hg38_SIRV	chr6	32584184	32578774	-	5	851	18654	582632	ENSG00000196126.11	ENCODEHT000582632	HLA-DRB1	ENCODEHT000582632	Known	ISM	Suffix	0.30000001192092896	None	None	None	None
m54284U_191110_105540/132843586/ccs	PB_GM12878_R1	hg38_SIRV	chr9	100099018	99982491	-	12	1520	27413	94553	ENSG00000023318.7	ENST00000262455.6	ERP44	ERP44-201	Known	Known	None	0.10000000149011612	None	None	None	None
m54284U_191110_105540/128779815/ccs	PB_GM12878_R1	hg38_SIRV	chr19	58387269	58394799	+	6	736	52134	187577	ENSG00000083845.8	ENST00000196551.7	RPS5	RPS5-201	Known	Known	None	0.10000000149011612	None	None	None	None
1b26ab42-d5a2-4631-b6cd-c3e46c72b913	ONT_GM12878_R2	hg38_SIRV	chr6	32589793	32578774	-	6	1169	18654	66419	ENSG00000196126.11	ENST00000360004.5	HLA-DRB1	HLA-DRB1-201	Known	Known	None	0.30000001192092896	None	None	None	None
m54284U_191111_172039/50660019/ccs	PB_GM12878_R2	hg38_SIRV	chr1	153990763	153992147	+	4	343	3276	11583	ENSG00000177954.12	ENST00000368567.5	RPS27	RPS27-201	Known	Known	None	0.20000000298023224	None	None	None	None
m54284U_191110_105540/140380946/ccs	PB_GM12878_R1	hg38_SIRV	chr9	100098997	99982491	-	12	1499	27413	94553	ENSG00000023318.7	ENST00000262455.6	ERP44	ERP44-201	Known	Known	None	0.10000000149011612	None	None	None	None
fb4c122f-f298-4429-b137-b18721ab09c8	ONT_GM12878_R2	hg38_SIRV	chr6	32578874	32578788	-	1	216	18654	582781	ENSG00000196126.11	ENCODEHT000582781	HLA-DRB1	ENCODEHT000582781	Known	ISM	None	0.30000001192092896	None	None	None	None
2489a82c-d22f-4a2f-a152-2da168884066	ONT_GM12878_R1	hg38_SIRV	chr2	216130710	216205447	+	13	1477	8772	583504	ENSG00000079246.15	ENCODEHT000583504	XRCC5	ENCODEHT000583504	Known	ISM	Suffix	0.10000000149011612	None	None	None	None
m54284U_191111_172039/141951443/ccs	PB_GM12878_R2	hg38_SIRV	chr11	123062136	123057507	-	9	2246	33517	116438	ENSG00000109971.13	ENST00000534624.5	HSPA8	HSPA8-224	Known	Known	None	0.44999998807907104	None	None	None	None
m54284U_191110_105540/165480130/ccs	PB_GM12878_R1	hg38_SIRV	chr9	100099030	99982491	-	12	1532	27413	94553	ENSG00000023318.7	ENST00000262455.6	ERP44	ERP44-201	Known	Known	None	0.10000000149011612	None	None	None	None
c60576cc-4888-46e1-bfcb-61866ee2c83b	ONT_GM12878_R2	hg38_SIRV	chr6	32580883	32578774	-	3	461	18654	582631	ENSG00000196126.11	ENCODEHT000582631	HLA-DRB1	ENCODEHT000582631	Known	ISM	Suffix	0.30000001192092896	None	None	None	None
m54284U_191110_105540/128779909/ccs	PB_GM12878_R1	hg38_SIRV	chr19	58387269	58394795	+	6	732	52134	187577	ENSG00000083845.8	ENST00000196551.7	RPS5	RPS5-201	Known	Known	None	0.10000000149011612	None	None	None	None
m54284U_191110_105540/165544252/ccs	PB_GM12878_R1	hg38_SIRV	chr9	100098978	99982491	-	12	1480	27413	94553	ENSG00000023318.7	ENST00000262455.6	ERP44	ERP44-201	Known	Known	None	0.10000000149011612	None	None	None	None
0f294517-dc51-43a8-8436-cea0289575c8	ONT_GM12878_R2	hg38_SIRV	chr6	32580270	32578776	-	2	357	18654	582846	ENSG00000196126.11	ENCODEHT000582846	HLA-DRB1	ENCODEHT000582846	Known	ISM	Suffix	0.30000001192092896	None	None	None	None
m54284U_191111_172039/51579329/ccs	PB_GM12878_R2	hg38_SIRV	chr1	153990763	153992145	+	4	341	3276	11583	ENSG00000177954.12	ENST00000368567.5	RPS27	RPS27-201	Known	Known	None	0.25	None	None	None	None
m54284U_191111_172039/142476681/ccs	PB_GM12878_R2	hg38_SIRV	chr11	123062138	123057507	-	9	2248	33517	116438	ENSG00000109971.13	ENST00000534624.5	HSPA8	HSPA8-224	Known	Known	None	0.44999998807907104	None	None	None	None
b7d650c4-59e2-48f5-9b3c-5379b6aeee86	ONT_GM12878_R1	hg38_SIRV	chr2	216130710	216205447	+	13	1483	8772	583504	ENSG00000079246.15	ENCODEHT000583504	XRCC5	ENCODEHT000583504	Known	ISM	Suffix	0.10000000149011612	None	None	None	None
m54284U_191110_105540/174392536/ccs	PB_GM12878_R1	hg38_SIRV	chr9	100099036	99982491	-	12	1538	27413	94553	ENSG00000023318.7	ENST00000262455.6	ERP44	ERP44-201	Known	Known	None	0.10000000149011612	None	None	None	None
0017de72-2612-4818-bfd2-014cf3d36202	ONT_GM12878_R2	hg38_SIRV	chr6	32581744	32578774	-	4	645	18654	582623	ENSG00000196126.11	ENCODEHT000582623	HLA-DRB1	ENCODEHT000582623	Known	ISM	Suffix	0.30000001192092896	None	None	None	None
m54284U_191110_105540/179243258/ccs	PB_GM12878_R1	hg38_SIRV	chr9	100098998	99982491	-	12	1500	27413	94553	ENSG00000023318.7	ENST00000262455.6	ERP44	ERP44-201	Known	Known	None	0.10000000149011612	None	None	None	None
m54284U_191110_105540/128780594/ccs	PB_GM12878_R1	hg38_SIRV	chr19	58387269	58394795	+	6	732	52134	187577	ENSG00000083845.8	ENST00000196551.7	RPS5	RPS5-201	Known	Known	None	0.10000000149011612	None	None	None	None
m54284U_191111_172039/142609163/ccs	PB_GM12878_R2	hg38_SIRV	chr11	123062137	123057507	-	9	2247	33517	116438	ENSG00000109971.13	ENST00000534624.5	HSPA8	HSPA8-224	Known	Known	None	0.44999998807907104	None	None	None	None
ef9d3c43-957a-47c1-a6f8-db9fac561a0b	ONT_GM12878_R2	hg38_SIRV	chr6	32589796	32578774	-	6	1172	18654	66419	ENSG00000196126.11	ENST00000360004.5	HLA-DRB1	HLA-DRB1-201	Known	Known	None	0.30000001192092896	None	None	None	None
m54284U_191111_172039/1835916/ccs	PB_GM12878_R2	hg38_SIRV	chr9	100098999	99982491	-	12	1501	27413	94553	ENSG00000023318.7	ENST00000262455.6	ERP44	ERP44-201	Known	Known	None	0.10000000149011612	None	None	None	None
m54284U_191111_172039/51905334/ccs	PB_GM12878_R2	hg38_SIRV	chr1	153990763	153992147	+	4	343	3276	11583	ENSG00000177954.12	ENST00000368567.5	RPS27	RPS27-201	Known	Known	None	0.20000000298023224	None	None	None	None
9e7f54d8-3a80-4295-837b-d85a02aaa196	ONT_GM12878_R2	hg38_SIRV	chr2	216130710	216205444	+	13	1480	8772	583504	ENSG00000079246.15	ENCODEHT000583504	XRCC5	ENCODEHT000583504	Known	ISM	Suffix	0.05000000074505806	None	None	None	None
bfe859c4-50af-458b-85ac-d5df88a831dd	ONT_GM12878_R2	hg38_SIRV	chr6	32589793	32578774	-	6	1169	18654	66419	ENSG00000196126.11	ENST00000360004.5	HLA-DRB1	HLA-DRB1-201	Known	Known	None	0.30000001192092896	None	None	None	None
m54284U_191111_172039/3343255/ccs	PB_GM12878_R2	hg38_SIRV	chr9	100098999	99982491	-	12	1501	27413	94553	ENSG00000023318.7	ENST00000262455.6	ERP44	ERP44-201	Known	Known	None	0.10000000149011612	None	None	None	None
m54284U_191110_105540/128846015/ccs	PB_GM12878_R1	hg38_SIRV	chr19	58387269	58394802	+	6	739	52134	187577	ENSG00000083845.8	ENST00000196551.7	RPS5	RPS5-201	Known	Known	None	0.05000000074505806	None	None	None	None
m54284U_191111_172039/142868548/ccs	PB_GM12878_R2	hg38_SIRV	chr11	123062137	123057507	-	9	2247	33517	116438	ENSG00000109971.13	ENST00000534624.5	HSPA8	HSPA8-224	Known	Known	None	0.44999998807907104	None	None	None	None
bfb21c9d-b455-46d8-927d-fec8fd7406cb	ONT_GM12878_R2	hg38_SIRV	chr6	32589836	32578774	-	6	1212	18654	66419	ENSG00000196126.11	ENST00000360004.5	HLA-DRB1	HLA-DRB1-201	Known	Known	None	0.30000001192092896	None	None	None	None
m54284U_191111_172039/6161558/ccs	PB_GM12878_R2	hg38_SIRV	chr9	100099026	99982491	-	12	1528	27413	94553	ENSG00000023318.7	ENST00000262455.6	ERP44	ERP44-201	Known	Known	None	0.10000000149011612	None	None	None	None
9817ca1e-0872-4dfe-9dac-5cfd0f21bf59	ONT_GM12878_R2	hg38_SIRV	chr6	32589867	32578792	-	6	1173	18654	582801	ENSG00000196126.11	ENCODEHT000582801	HLA-DRB1	ENCODEHT000582801	Known	NIC	None	0.30000001192092896	None	None	None	None
d0eba32e-2b48-4a44-85c1-9da0ecefdf16	ONT_GM12878_R2	hg38_SIRV	chr2	216130710	216205450	+	13	1472	8772	583504	ENSG00000079246.15	ENCODEHT000583504	XRCC5	ENCODEHT000583504	Known	ISM	Suffix	0.10000000149011612	None	None	None	None
m54284U_191111_172039/52300570/ccs	PB_GM12878_R2	hg38_SIRV	chr1	153990763	153992147	+	4	343	3276	11583	ENSG00000177954.12	ENST00000368567.5	RPS27	RPS27-201	Known	Known	None	0.20000000298023224	None	None	None	None
m54284U_191111_172039/6490120/ccs	PB_GM12878_R2	hg38_SIRV	chr9	100099012	99982491	-	12	1514	27413	94553	ENSG00000023318.7	ENST00000262455.6	ERP44	ERP44-201	Known	Known	None	0.10000000149011612	None	None	None	None
m54284U_191111_172039/143001757/ccs	PB_GM12878_R2	hg38_SIRV	chr11	123062138	123057507	-	9	2248	33517	116438	ENSG00000109971.13	ENST00000534624.5	HSPA8	HSPA8-224	Known	Known	None	0.44999998807907104	None	None	None	None
m54284U_191110_105540/129040632/ccs	PB_GM12878_R1	hg38_SIRV	chr19	58387269	58394801	+	6	738	52134	187577	ENSG00000083845.8	ENST00000196551.7	RPS5	RPS5-201	Known	Known	None	0.05000000074505806	None	None	None	None
c582b37b-5d21-451a-ba96-b1aeac393cf4	ONT_GM12878_R2	hg38_SIRV	chr6	32581678	32578774	-	3	582	18654	582704	ENSG00000196126.11	ENCODEHT000582704	HLA-DRB1	ENCODEHT000582704	Known	ISM	Both	0.30000001192092896	None	None	None	None
m54284U_191111_172039/9896787/ccs	PB_GM12878_R2	hg38_SIRV	chr9	100098983	99982491	-	12	1451	27413	94553	ENSG00000023318.7	ENST00000262455.6	ERP44	ERP44-201	Known	Known	None	0.10000000149011612	None	None	None	None
e6bef7ce-bfdf-4e84-b369-d812b739cff4	ONT_GM12878_R2	hg38_SIRV	chr6	32580888	32578775	-	2	466	18654	582852	ENSG00000196126.11	ENCODEHT000582852	HLA-DRB1	ENCODEHT000582852	Known	ISM	Suffix	0.30000001192092896	None	None	None	None
c8e4606f-90c9-4b53-b166-be806f68203a	ONT_GM12878_R2	hg38_SIRV	chr2	216130710	216205441	+	13	1477	8772	583504	ENSG00000079246.15	ENCODEHT000583504	XRCC5	ENCODEHT000583504	Known	ISM	Suffix	0.10000000149011612	None	None	None	None
m54284U_191111_172039/143198886/ccs	PB_GM12878_R2	hg38_SIRV	chr11	123062136	123057507	-	9	2246	33517	116438	ENSG00000109971.13	ENST00000534624.5	HSPA8	HSPA8-224	Known	Known	None	0.44999998807907104	None	None	None	None
m54284U_191111_172039/52430835/ccs	PB_GM12878_R2	hg38_SIRV	chr1	153990763	153992147	+	4	343	3276	11583	ENSG00000177954.12	ENST00000368567.5	RPS27	RPS27-201	Known	Known	None	0.20000000298023224	None	None	None	None
m54284U_191111_172039/22675888/ccs	PB_GM12878_R2	hg38_SIRV	chr9	100098997	99982491	-	12	1499	27413	94553	ENSG00000023318.7	ENST00000262455.6	ERP44	ERP44-201	Known	Known	None	0.10000000149011612	None	None	None	None
m54284U_191110_105540/129370512/ccs	PB_GM12878_R1	hg38_SIRV	chr19	58387269	58394799	+	6	736	52134	187577	ENSG00000083845.8	ENST00000196551.7	RPS5	RPS5-201	Known	Known	None	0.10000000149011612	None	None	None	None
d9e2d653-2569-459c-ac15-9383c7bbef06	ONT_GM12878_R2	hg38_SIRV	chr6	32584245	32578774	-	4	961	18654	582698	ENSG00000196126.11	ENCODEHT000582698	HLA-DRB1	ENCODEHT000582698	Known	ISM	Suffix	0.30000001192092896	None	None	None	None
m54284U_191111_172039/24445504/ccs	PB_GM12878_R2	hg38_SIRV	chr9	100098999	99982491	-	12	1501	27413	94553	ENSG00000023318.7	ENST00000262455.6	ERP44	ERP44-201	Known	Known	None	0.10000000149011612	None	None	None	None
7dfaab3d-70b8-46ec-bb3a-dca7d419a87e	ONT_GM12878_R2	hg38_SIRV	chr6	32589784	32578774	-	6	1160	18654	66419	ENSG00000196126.11	ENST00000360004.5	HLA-DRB1	HLA-DRB1-201	Known	Known	None	0.30000001192092896	None	None	None	None
m54284U_191111_172039/143395290/ccs	PB_GM12878_R2	hg38_SIRV	chr11	123062138	123057507	-	9	2248	33517	116438	ENSG00000109971.13	ENST00000534624.5	HSPA8	HSPA8-224	Known	Known	None	0.44999998807907104	None	None	None	None
6d489d52-196a-47d6-b4ef-ad53894798a1	ONT_GM12878_R2	hg38_SIRV	chr2	216130710	216206281	+	13	2343	8772	583504	ENSG00000079246.15	ENCODEHT000583504	XRCC5	ENCODEHT000583504	Known	ISM	Suffix	0.10000000149011612	None	None	None	None
m54284U_191111_172039/35521104/ccs	PB_GM12878_R2	hg38_SIRV	chr9	100098997	99982491	-	12	1499	27413	94553	ENSG00000023318.7	ENST00000262455.6	ERP44	ERP44-201	Known	Known	None	0.10000000149011612	None	None	None	None
m54284U_191110_105540/129499720/ccs	PB_GM12878_R1	hg38_SIRV	chr19	58387269	58394803	+	6	740	52134	187577	ENSG00000083845.8	ENST00000196551.7	RPS5	RPS5-201	Known	Known	None	0.05000000074505806	None	None	None	None
fd473071-fdd6-4368-a8cf-868fa74b252e	ONT_GM12878_R2	hg38_SIRV	chr6	32580860	32578774	-	3	444	18654	582631	ENSG00000196126.11	ENCODEHT000582631	HLA-DRB1	ENCODEHT000582631	Known	ISM	Suffix	0.30000001192092896	None	None	None	None
m54284U_191111_172039/52890015/ccs	PB_GM12878_R2	hg38_SIRV	chr1	153990763	153992145	+	4	341	3276	11583	ENSG00000177954.12	ENST00000368567.5	RPS27	RPS27-201	Known	Known	None	0.25	None	None	None	None
m54284U_191111_172039/37686059/ccs	PB_GM12878_R2	hg38_SIRV	chr9	100098990	99982491	-	12	1492	27413	94553	ENSG00000023318.7	ENST00000262455.6	ERP44	ERP44-201	Known	Known	None	0.10000000149011612	None	None	None	None
m54284U_191111_172039/143526196/ccs	PB_GM12878_R2	hg38_SIRV	chr11	123062136	123057507	-	9	2246	33517	116438	ENSG00000109971.13	ENST00000534624.5	HSPA8	HSPA8-224	Known	Known	None	0.44999998807907104	None	None	None	None
68ffc3ca-fd97-4d90-8b9f-6faa107ad5a7	ONT_GM12878_R2	hg38_SIRV	chr6	32584174	32578774	-	5	847	18654	582632	ENSG00000196126.11	ENCODEHT000582632	HLA-DRB1	ENCODEHT000582632	Known	ISM	Suffix	0.30000001192092896	None	None	None	None
d82864d8-afac-4837-aa14-56958f8e0e23	ONT_GM12878_R2	hg38_SIRV	chr6	32578950	32578788	-	1	292	18654	582781	ENSG00000196126.11	ENCODEHT000582781	HLA-DRB1	ENCODEHT000582781	Known	ISM	None	0.30000001192092896	None	None	None	None
m54284U_191111_172039/38798579/ccs	PB_GM12878_R2	hg38_SIRV	chr9	100098999	99982491	-	12	1501	27413	94553	ENSG00000023318.7	ENST00000262455.6	ERP44	ERP44-201	Known	Known	None	0.10000000149011612	None	None	None	None
e4660bb7-179e-4207-b14a-6830317f49cd	ONT_GM12878_R2	hg38_SIRV	chr2	216130710	216205449	+	13	1485	8772	583504	ENSG00000079246.15	ENCODEHT000583504	XRCC5	ENCODEHT000583504	Known	ISM	Suffix	0.15000000596046448	None	None	None	None
m54284U_191110_105540/129630923/ccs	PB_GM12878_R1	hg38_SIRV	chr19	58387269	58394803	+	6	740	52134	187577	ENSG00000083845.8	ENST00000196551.7	RPS5	RPS5-201	Known	Known	None	0.05000000074505806	None	None	None	None
40929fd1-1f71-4f1a-99df-44b82e2a0304	ONT_GM12878_R2	hg38_SIRV	chr6	32589859	32578774	-	5	1169	18654	582653	ENSG00000196126.11	ENCODEHT000582653	HLA-DRB1	ENCODEHT000582653	Known	NIC	None	0.30000001192092896	None	None	None	None
m54284U_191111_172039/52955343/ccs	PB_GM12878_R2	hg38_SIRV	chr1	153990763	153992147	+	4	343	3276	11583	ENSG00000177954.12	ENST00000368567.5	RPS27	RPS27-201	Known	Known	None	0.20000000298023224	None	None	None	None
m54284U_191111_172039/43123064/ccs	PB_GM12878_R2	hg38_SIRV	chr9	100099029	99982491	-	12	1531	27413	94553	ENSG00000023318.7	ENST00000262455.6	ERP44	ERP44-201	Known	Known	None	0.10000000149011612	None	None	None	None
m54284U_191111_172039/143591277/ccs	PB_GM12878_R2	hg38_SIRV	chr11	123062136	123057507	-	9	2246	33517	116438	ENSG00000109971.13	ENST00000534624.5	HSPA8	HSPA8-224	Known	Known	None	0.44999998807907104	None	None	None	None
dec5b6f3-852a-4d15-8776-bc524167aa7c	ONT_GM12878_R2	hg38_SIRV	chr6	32581779	32578774	-	4	680	18654	582623	ENSG00000196126.11	ENCODEHT000582623	HLA-DRB1	ENCODEHT000582623	Known	ISM	Suffix	0.30000001192092896	None	None	None	None
m54284U_191111_172039/43255997/ccs	PB_GM12878_R2	hg38_SIRV	chr9	100099036	99982491	-	12	1538	27413	94553	ENSG00000023318.7	ENST00000262455.6	ERP44	ERP44-201	Known	Known	None	0.10000000149011612	None	None	None	None
0716bc51-ef6b-4d0d-baf6-4993ce01b252	ONT_GM12878_R2	hg38_SIRV	chr6	32578885	32578788	-	1	227	18654	582781	ENSG00000196126.11	ENCODEHT000582781	HLA-DRB1	ENCODEHT000582781	Known	ISM	None	0.30000001192092896	None	None	None	None
b8d3e8f7-6eea-480a-8c73-9d56df101476	ONT_GM12878_R2	hg38_SIRV	chr2	216130710	216205443	+	13	1479	8772	583504	ENSG00000079246.15	ENCODEHT000583504	XRCC5	ENCODEHT000583504	Known	ISM	Suffix	0.10000000149011612	None	None	None	None
m54284U_191110_105540/129696930/ccs	PB_GM12878_R1	hg38_SIRV	chr19	58387269	58394795	+	6	732	52134	187577	ENSG00000083845.8	ENST00000196551.7	RPS5	RPS5-201	Known	Known	None	0.10000000149011612	None	None	None	None
m54284U_191111_172039/143591301/ccs	PB_GM12878_R2	hg38_SIRV	chr11	123060241	123057507	-	6	1730	33517	116442	ENSG00000109971.13	ENST00000534319.5	HSPA8	HSPA8-222	Known	Known	None	0.44999998807907104	None	None	None	None
m54284U_191111_172039/44043078/ccs	PB_GM12878_R2	hg38_SIRV	chr9	100098999	99982491	-	12	1501	27413	94553	ENSG00000023318.7	ENST00000262455.6	ERP44	ERP44-201	Known	Known	None	0.10000000149011612	None	None	None	None
23658bc0-e3f4-482b-b215-ef27ffdca229	ONT_GM12878_R2	hg38_SIRV	chr6	32589789	32578774	-	6	1165	18654	66419	ENSG00000196126.11	ENST00000360004.5	HLA-DRB1	HLA-DRB1-201	Known	Known	None	0.30000001192092896	None	None	None	None
m54284U_191111_172039/53611272/ccs	PB_GM12878_R2	hg38_SIRV	chr1	153990763	153992126	+	4	322	3276	11583	ENSG00000177954.12	ENST00000368567.5	RPS27	RPS27-201	Known	Known	None	0.4000000059604645	None	None	None	None
m54284U_191111_172039/44565540/ccs	PB_GM12878_R2	hg38_SIRV	chr9	100098999	99982491	-	12	1501	27413	94553	ENSG00000023318.7	ENST00000262455.6	ERP44	ERP44-201	Known	Known	None	0.10000000149011612	None	None	None	None
e27f67d0-f09f-4127-a8e3-41feab607d00	ONT_GM12878_R2	hg38_SIRV	chr6	32589858	32578774	-	5	1168	18654	582653	ENSG00000196126.11	ENCODEHT000582653	HLA-DRB1	ENCODEHT000582653	Known	NIC	None	0.30000001192092896	None	None	None	None
2d4913ce-2a02-47f7-be91-644322160991	ONT_GM12878_R2	hg38_SIRV	chr2	216130710	216205453	+	13	1489	8772	583504	ENSG00000079246.15	ENCODEHT000583504	XRCC5	ENCODEHT000583504	Known	ISM	Suffix	0.10000000149011612	None	None	None	None
m54284U_191110_105540/129829713/ccs	PB_GM12878_R1	hg38_SIRV	chr19	58387269	58394803	+	6	740	52134	187577	ENSG00000083845.8	ENST00000196551.7	RPS5	RPS5-201	Known	Known	None	0.05000000074505806	None	None	None	None
m54284U_191111_172039/143655156/ccs	PB_GM12878_R2	hg38_SIRV	chr11	123062136	123057507	-	9	2246	33517	116438	ENSG00000109971.13	ENST00000534624.5	HSPA8	HSPA8-224	Known	Known	None	0.44999998807907104	None	None	None	None
m54284U_191111_172039/45746132/ccs	PB_GM12878_R2	hg38_SIRV	chr9	100098997	99982491	-	12	1499	27413	94553	ENSG00000023318.7	ENST00000262455.6	ERP44	ERP44-201	Known	Known	None	0.10000000149011612	None	None	None	None
f852b1e0-c51c-4697-a2a1-a4bd12ef1b54	ONT_GM12878_R2	hg38_SIRV	chr6	32581817	32578774	-	4	718	18654	582623	ENSG00000196126.11	ENCODEHT000582623	HLA-DRB1	ENCODEHT000582623	Known	ISM	Suffix	0.30000001192092896	None	None	None	None
m54284U_191111_172039/53741705/ccs	PB_GM12878_R2	hg38_SIRV	chr1	153990763	153992147	+	4	343	3276	11583	ENSG00000177954.12	ENST00000368567.5	RPS27	RPS27-201	Known	Known	None	0.20000000298023224	None	None	None	None
m54284U_191111_172039/47120485/ccs	PB_GM12878_R2	hg38_SIRV	chr9	100099002	99982491	-	12	1504	27413	94553	ENSG00000023318.7	ENST00000262455.6	ERP44	ERP44-201	Known	Known	None	0.10000000149011612	None	None	None	None
1bed5b56-8ab6-4c58-9fff-fa45625314ad	ONT_GM12878_R2	hg38_SIRV	chr6	32589791	32578774	-	6	1167	18654	66419	ENSG00000196126.11	ENST00000360004.5	HLA-DRB1	HLA-DRB1-201	Known	Known	None	0.30000001192092896	None	None	None	None
m54284U_191111_172039/144050243/ccs	PB_GM12878_R2	hg38_SIRV	chr11	123062136	123057507	-	9	2246	33517	116438	ENSG00000109971.13	ENST00000534624.5	HSPA8	HSPA8-224	Known	Known	None	0.44999998807907104	None	None	None	None
m54284U_191110_105540/129893234/ccs	PB_GM12878_R1	hg38_SIRV	chr19	58387269	58394798	+	6	735	52134	187577	ENSG00000083845.8	ENST00000196551.7	RPS5	RPS5-201	Known	Known	None	0.10000000149011612	None	None	None	None
8a8fe66e-adcc-414f-8c54-2b927dbb3cba	ONT_GM12878_R2	hg38_SIRV	chr2	216130710	216205418	+	13	1439	8772	583504	ENSG00000079246.15	ENCODEHT000583504	XRCC5	ENCODEHT000583504	Known	ISM	Suffix	0.44999998807907104	None	None	None	None
m54284U_191111_172039/48957030/ccs	PB_GM12878_R2	hg38_SIRV	chr9	100098999	99982491	-	12	1501	27413	94553	ENSG00000023318.7	ENST00000262455.6	ERP44	ERP44-201	Known	Known	None	0.10000000149011612	None	None	None	None
e277ad2a-4c46-4d47-8a2c-2121ddab8343	ONT_GM12878_R2	hg38_SIRV	chr6	32589792	32578774	-	6	1168	18654	66419	ENSG00000196126.11	ENST00000360004.5	HLA-DRB1	HLA-DRB1-201	Known	Known	None	0.30000001192092896	None	None	None	None
m54284U_191111_172039/49678951/ccs	PB_GM12878_R2	hg38_SIRV	chr9	100098998	99982491	-	12	1500	27413	94553	ENSG00000023318.7	ENST00000262455.6	ERP44	ERP44-201	Known	Known	None	0.10000000149011612	None	None	None	None
d346fed2-b8e2-404b-8714-7fca0e990d4a	ONT_GM12878_R2	hg38_SIRV	chr6	32589859	32578774	-	5	1163	18654	582653	ENSG00000196126.11	ENCODEHT000582653	HLA-DRB1	ENCODEHT000582653	Known	NIC	None	0.30000001192092896	None	None	None	None
m54284U_191111_172039/144508704/ccs	PB_GM12878_R2	hg38_SIRV	chr11	123062136	123057507	-	9	2246	33517	116438	ENSG00000109971.13	ENST00000534624.5	HSPA8	HSPA8-224	Known	Known	None	0.44999998807907104	None	None	None	None
m54284U_191111_172039/54069558/ccs	PB_GM12878_R2	hg38_SIRV	chr1	153990763	153992145	+	4	341	3276	11583	ENSG00000177954.12	ENST00000368567.5	RPS27	RPS27-201	Known	Known	None	0.25	None	None	None	None
m54284U_191110_105540/129894658/ccs	PB_GM12878_R1	hg38_SIRV	chr19	58387269	58394795	+	6	732	52134	187577	ENSG00000083845.8	ENST00000196551.7	RPS5	RPS5-201	Known	Known	None	0.10000000149011612	None	None	None	None
m54284U_191111_172039/49679191/ccs	PB_GM12878_R2	hg38_SIRV	chr9	100099026	99982491	-	12	1528	27413	94553	ENSG00000023318.7	ENST00000262455.6	ERP44	ERP44-201	Known	Known	None	0.10000000149011612	None	None	None	None
fed24f8a-a70b-409f-a40b-369e68ae487b	ONT_GM12878_R2	hg38_SIRV	chr2	216130710	216205423	+	13	1452	8772	583504	ENSG00000079246.15	ENCODEHT000583504	XRCC5	ENCODEHT000583504	Known	ISM	Suffix	0.44999998807907104	None	None	None	None
eb615f70-3574-41c2-91a6-8278e8d85fec	ONT_GM12878_R2	hg38_SIRV	chr6	32581814	32578774	-	4	715	18654	582623	ENSG00000196126.11	ENCODEHT000582623	HLA-DRB1	ENCODEHT000582623	Known	ISM	Suffix	0.30000001192092896	None	None	None	None
10c35d08-c84e-4981-b76d-3feca4c5b9cf	ONT_GM12878_R2	hg38_SIRV	chr6	32578885	32578788	-	1	227	18654	582781	ENSG00000196126.11	ENCODEHT000582781	HLA-DRB1	ENCODEHT000582781	Known	ISM	None	0.30000001192092896	None	None	None	None
m54284U_191111_172039/53936860/ccs	PB_GM12878_R2	hg38_SIRV	chr9	100098997	99982491	-	12	1499	27413	94553	ENSG00000023318.7	ENST00000262455.6	ERP44	ERP44-201	Known	Known	None	0.10000000149011612	None	None	None	None
m54284U_191111_172039/144770593/ccs	PB_GM12878_R2	hg38_SIRV	chr11	123062136	123057507	-	9	2246	33517	116438	ENSG00000109971.13	ENST00000534624.5	HSPA8	HSPA8-224	Known	Known	None	0.44999998807907104	None	None	None	None
92f8dec6-7fa9-48c1-991d-8c10802c7550	ONT_GM12878_R2	hg38_SIRV	chr6	32584306	32578774	-	5	973	18654	582632	ENSG00000196126.11	ENCODEHT000582632	HLA-DRB1	ENCODEHT000582632	Known	ISM	Suffix	0.30000001192092896	None	None	None	None
m54284U_191110_105540/130288363/ccs	PB_GM12878_R1	hg38_SIRV	chr19	58387269	58394802	+	6	739	52134	187577	ENSG00000083845.8	ENST00000196551.7	RPS5	RPS5-201	Known	Known	None	0.05000000074505806	None	None	None	None
m54284U_191111_172039/54264291/ccs	PB_GM12878_R2	hg38_SIRV	chr1	153990763	153992144	+	4	340	3276	11583	ENSG00000177954.12	ENST00000368567.5	RPS27	RPS27-201	Known	Known	None	0.25	None	None	None	None
m54284U_191111_172039/59901193/ccs	PB_GM12878_R2	hg38_SIRV	chr9	100098990	99982491	-	12	1492	27413	94553	ENSG00000023318.7	ENST00000262455.6	ERP44	ERP44-201	Known	Known	None	0.10000000149011612	None	None	None	None
7f40f767-fa67-4d9f-a27f-e255e1f8d73f	ONT_GM12878_R2	hg38_SIRV	chr2	216130710	216205443	+	13	1479	8772	583504	ENSG00000079246.15	ENCODEHT000583504	XRCC5	ENCODEHT000583504	Known	ISM	Suffix	0.10000000149011612	None	None	None	None
5eb7ded6-138e-47b1-a0fa-f75c4c2e1832	ONT_GM12878_R2	hg38_SIRV	chr6	32584245	32578774	-	4	946	18654	582698	ENSG00000196126.11	ENCODEHT000582698	HLA-DRB1	ENCODEHT000582698	Known	ISM	Suffix	0.30000001192092896	None	None	None	None
m54284U_191111_172039/145032836/ccs	PB_GM12878_R2	hg38_SIRV	chr11	123062137	123057507	-	9	2247	33517	116438	ENSG00000109971.13	ENST00000534624.5	HSPA8	HSPA8-224	Known	Known	None	0.44999998807907104	None	None	None	None
m54284U_191111_172039/60555670/ccs	PB_GM12878_R2	hg38_SIRV	chr9	100099034	99982491	-	12	1536	27413	94553	ENSG00000023318.7	ENST00000262455.6	ERP44	ERP44-201	Known	Known	None	0.10000000149011612	None	None	None	None
59830464-f9d7-4c66-91c5-39a741c161b5	ONT_GM12878_R2	hg38_SIRV	chr6	32584324	32578774	-	5	991	18654	582632	ENSG00000196126.11	ENCODEHT000582632	HLA-DRB1	ENCODEHT000582632	Known	ISM	Suffix	0.30000001192092896	None	None	None	None
m54284U_191111_172039/62129843/ccs	PB_GM12878_R2	hg38_SIRV	chr9	100099000	99982491	-	12	1502	27413	94553	ENSG00000023318.7	ENST00000262455.6	ERP44	ERP44-201	Known	Known	None	0.10000000149011612	None	None	None	None
m54284U_191110_105540/130352040/ccs	PB_GM12878_R1	hg38_SIRV	chr19	58387269	58394806	+	6	711	52134	583342	ENSG00000083845.8	ENCODEHT000583342	RPS5	ENCODEHT000583342	Known	NNC	None	0.05000000074505806	None	None	None	None
e6887e19-52cd-4ab8-833b-8f455c42350f	ONT_GM12878_R2	hg38_SIRV	chr6	32589863	32578774	-	5	1176	18654	582653	ENSG00000196126.11	ENCODEHT000582653	HLA-DRB1	ENCODEHT000582653	Known	NIC	None	0.30000001192092896	None	None	None	None
m54284U_191111_172039/54396341/ccs	PB_GM12878_R2	hg38_SIRV	chr1	153990763	153992147	+	4	343	3276	11583	ENSG00000177954.12	ENST00000368567.5	RPS27	RPS27-201	Known	Known	None	0.20000000298023224	None	None	None	None
ac044d5d-83f7-4244-a98a-96297d278cba	ONT_GM12878_R2	hg38_SIRV	chr2	216130710	216205448	+	13	1484	8772	583504	ENSG00000079246.15	ENCODEHT000583504	XRCC5	ENCODEHT000583504	Known	ISM	Suffix	0.10000000149011612	None	None	None	None
m54284U_191111_172039/145295195/ccs	PB_GM12878_R2	hg38_SIRV	chr11	123062136	123057507	-	9	2246	33517	116438	ENSG00000109971.13	ENST00000534624.5	HSPA8	HSPA8-224	Known	Known	None	0.44999998807907104	None	None	None	None
m54284U_191111_172039/65799333/ccs	PB_GM12878_R2	hg38_SIRV	chr9	100099036	99982491	-	12	1538	27413	94553	ENSG00000023318.7	ENST00000262455.6	ERP44	ERP44-201	Known	Known	None	0.10000000149011612	None	None	None	None
3caca72d-a701-4cfa-97d3-5d210ce436eb	ONT_GM12878_R2	hg38_SIRV	chr6	32589792	32578774	-	6	1168	18654	66419	ENSG00000196126.11	ENST00000360004.5	HLA-DRB1	HLA-DRB1-201	Known	Known	None	0.30000001192092896	None	None	None	None
m54284U_191111_172039/67307751/ccs	PB_GM12878_R2	hg38_SIRV	chr9	100099006	99982491	-	12	1508	27413	94553	ENSG00000023318.7	ENST00000262455.6	ERP44	ERP44-201	Known	Known	None	0.10000000149011612	None	None	None	None
m54284U_191110_105540/130353207/ccs	PB_GM12878_R1	hg38_SIRV	chr19	58387269	58394799	+	6	736	52134	187577	ENSG00000083845.8	ENST00000196551.7	RPS5	RPS5-201	Known	Known	None	0.10000000149011612	None	None	None	None
m54284U_191111_172039/145555887/ccs	PB_GM12878_R2	hg38_SIRV	chr11	123062136	123057507	-	9	2246	33517	116438	ENSG00000109971.13	ENST00000534624.5	HSPA8	HSPA8-224	Known	Known	None	0.44999998807907104	None	None	None	None
55113078-4159-47ca-b439-272a83859fd0	ONT_GM12878_R2	hg38_SIRV	chr6	32589857	32578774	-	5	1167	18654	582653	ENSG00000196126.11	ENCODEHT000582653	HLA-DRB1	ENCODEHT000582653	Known	NIC	None	0.30000001192092896	None	None	None	None
40cbf8a3-5224-40ae-ac31-610916e48319	ONT_GM12878_R2	hg38_SIRV	chr2	216130710	216205392	+	13	1428	8772	583504	ENSG00000079246.15	ENCODEHT000583504	XRCC5	ENCODEHT000583504	Known	ISM	Suffix	0.44999998807907104	None	None	None	None
m54284U_191111_172039/54460486/ccs	PB_GM12878_R2	hg38_SIRV	chr1	153990763	153992147	+	4	343	3276	11583	ENSG00000177954.12	ENST00000368567.5	RPS27	RPS27-201	Known	Known	None	0.20000000298023224	None	None	None	None
m54284U_191111_172039/67569189/ccs	PB_GM12878_R2	hg38_SIRV	chr9	100098978	99982491	-	12	1474	27413	94553	ENSG00000023318.7	ENST00000262455.6	ERP44	ERP44-201	Known	Known	None	0.10000000149011612	None	None	None	None
a888c403-240b-4e22-9b8b-9eff467b11bb	ONT_GM12878_R2	hg38_SIRV	chr6	32581827	32578774	-	3	734	18654	582704	ENSG00000196126.11	ENCODEHT000582704	HLA-DRB1	ENCODEHT000582704	Known	ISM	Both	0.30000001192092896	None	None	None	None
m54284U_191111_172039/70518863/ccs	PB_GM12878_R2	hg38_SIRV	chr9	100099021	99982491	-	12	1523	27413	94553	ENSG00000023318.7	ENST00000262455.6	ERP44	ERP44-201	Known	Known	None	0.10000000149011612	None	None	None	None
m54284U_191111_172039/145623887/ccs	PB_GM12878_R2	hg38_SIRV	chr11	123062136	123057507	-	9	2246	33517	116438	ENSG00000109971.13	ENST00000534624.5	HSPA8	HSPA8-224	Known	Known	None	0.44999998807907104	None	None	None	None
m54284U_191110_105540/130484498/ccs	PB_GM12878_R1	hg38_SIRV	chr19	58387269	58394802	+	6	739	52134	187577	ENSG00000083845.8	ENST00000196551.7	RPS5	RPS5-201	Known	Known	None	0.05000000074505806	None	None	None	None
1f34a7a3-f261-44cb-8c9e-5b5e0f5453b8	ONT_GM12878_R2	hg38_SIRV	chr6	32584254	32578774	-	4	957	18654	582698	ENSG00000196126.11	ENCODEHT000582698	HLA-DRB1	ENCODEHT000582698	Known	ISM	Suffix	0.30000001192092896	None	None	None	None
ceedd603-d8f2-425f-89c3-0f821c3a7c5d	ONT_GM12878_R2	hg38_SIRV	chr2	216130710	216205447	+	13	1483	8772	583504	ENSG00000079246.15	ENCODEHT000583504	XRCC5	ENCODEHT000583504	Known	ISM	Suffix	0.10000000149011612	None	None	None	None
m54284U_191111_172039/72549482/ccs	PB_GM12878_R2	hg38_SIRV	chr9	100098983	99982491	-	12	1485	27413	94553	ENSG00000023318.7	ENST00000262455.6	ERP44	ERP44-201	Known	Known	None	0.10000000149011612	None	None	None	None
0a85c7ed-b710-4b03-9281-f1a6e1af0517	ONT_GM12878_R2	hg38_SIRV	chr6	32589792	32578774	-	6	1174	18654	66419	ENSG00000196126.11	ENST00000360004.5	HLA-DRB1	HLA-DRB1-201	Known	Known	None	0.30000001192092896	None	None	None	None
m54284U_191111_172039/57410521/ccs	PB_GM12878_R2	hg38_SIRV	chr1	153990763	153992147	+	4	343	3276	11583	ENSG00000177954.12	ENST00000368567.5	RPS27	RPS27-201	Known	Known	None	0.20000000298023224	None	None	None	None
m54284U_191111_172039/145688103/ccs	PB_GM12878_R2	hg38_SIRV	chr11	123062136	123057507	-	9	2246	33517	116438	ENSG00000109971.13	ENST00000534624.5	HSPA8	HSPA8-224	Known	Known	None	0.44999998807907104	None	None	None	None
m54284U_191111_172039/72811834/ccs	PB_GM12878_R2	hg38_SIRV	chr9	100098997	99982491	-	12	1499	27413	94553	ENSG00000023318.7	ENST00000262455.6	ERP44	ERP44-201	Known	Known	None	0.10000000149011612	None	None	None	None
m54284U_191110_105540/130678793/ccs	PB_GM12878_R1	hg38_SIRV	chr19	58387269	58394801	+	6	731	52134	187577	ENSG00000083845.8	ENST00000196551.7	RPS5	RPS5-201	Known	Known	None	0.05000000074505806	None	None	None	None
409ece1a-1857-4d21-8260-c56f778be026	ONT_GM12878_R2	hg38_SIRV	chr6	32581849	32578774	-	3	759	18654	582704	ENSG00000196126.11	ENCODEHT000582704	HLA-DRB1	ENCODEHT000582704	Known	ISM	Both	0.30000001192092896	None	None	None	None
m54284U_191111_172039/73467689/ccs	PB_GM12878_R2	hg38_SIRV	chr9	100098997	99982491	-	12	1499	27413	94553	ENSG00000023318.7	ENST00000262455.6	ERP44	ERP44-201	Known	Known	None	0.10000000149011612	None	None	None	None
3c6fc3c8-3f19-45d4-914a-7134a14e6502	ONT_GM12878_R2	hg38_SIRV	chr2	216130873	216205390	+	13	1432	8772	583509	ENSG00000079246.15	ENCODEHT000583509	XRCC5	ENCODEHT000583509	Known	ISM	Suffix	0.4000000059604645	None	None	None	None
3416e56d-5212-42d5-a74b-e983e7f3ec72	ONT_GM12878_R2	hg38_SIRV	chr6	32589795	32578774	-	6	1171	18654	66419	ENSG00000196126.11	ENST00000360004.5	HLA-DRB1	HLA-DRB1-201	Known	Known	None	0.30000001192092896	None	None	None	None
m54284U_191111_172039/146016086/ccs	PB_GM12878_R2	hg38_SIRV	chr11	123062136	123057507	-	9	2246	33517	116438	ENSG00000109971.13	ENST00000534624.5	HSPA8	HSPA8-224	Known	Known	None	0.44999998807907104	None	None	None	None
m54284U_191111_172039/57540927/ccs	PB_GM12878_R2	hg38_SIRV	chr1	153990763	153992147	+	4	343	3276	11583	ENSG00000177954.12	ENST00000368567.5	RPS27	RPS27-201	Known	Known	None	0.20000000298023224	None	None	None	None
m54284U_191111_172039/83560885/ccs	PB_GM12878_R2	hg38_SIRV	chr9	100099000	99982491	-	12	1502	27413	94553	ENSG00000023318.7	ENST00000262455.6	ERP44	ERP44-201	Known	Known	None	0.10000000149011612	None	None	None	None
m54284U_191110_105540/130679975/ccs	PB_GM12878_R1	hg38_SIRV	chr19	58387269	58394795	+	6	732	52134	187577	ENSG00000083845.8	ENST00000196551.7	RPS5	RPS5-201	Known	Known	None	0.10000000149011612	None	None	None	None
4ddbbafe-faae-4e46-bb99-772a993e59c6	ONT_GM12878_R2	hg38_SIRV	chr6	32584174	32578774	-	5	841	18654	582632	ENSG00000196126.11	ENCODEHT000582632	HLA-DRB1	ENCODEHT000582632	Known	ISM	Suffix	0.30000001192092896	None	None	None	None
m54284U_191111_172039/83625009/ccs	PB_GM12878_R2	hg38_SIRV	chr9	100098976	99982491	-	12	1478	27413	94553	ENSG00000023318.7	ENST00000262455.6	ERP44	ERP44-201	Known	Known	None	0.10000000149011612	None	None	None	None
eed5f3c0-bb1d-4bc9-8c89-d8eb874cf5a7	ONT_GM12878_R2	hg38_SIRV	chr6	32584366	32578773	-	4	1046	18654	582949	ENSG00000196126.11	ENCODEHT000582949	HLA-DRB1	ENCODEHT000582949	Known	NNC	None	0.30000001192092896	None	None	None	None
m54284U_191111_172039/146146919/ccs	PB_GM12878_R2	hg38_SIRV	chr11	123062137	123057507	-	9	2247	33517	116438	ENSG00000109971.13	ENST00000534624.5	HSPA8	HSPA8-224	Known	Known	None	0.44999998807907104	None	None	None	None
789c1e89-208d-46b5-8ef3-5622ac22ae41	ONT_GM12878_R1	hg38_SIRV	chr2	216130712	216205430	+	13	1444	8772	583504	ENSG00000079246.15	ENCODEHT000583504	XRCC5	ENCODEHT000583504	Known	ISM	Suffix	0.3499999940395355	None	None	None	None
m54284U_191111_172039/85460119/ccs	PB_GM12878_R2	hg38_SIRV	chr9	100099012	99982491	-	12	1514	27413	94553	ENSG00000023318.7	ENST00000262455.6	ERP44	ERP44-201	Known	Known	None	0.10000000149011612	None	None	None	None
m54284U_191111_172039/58788394/ccs	PB_GM12878_R2	hg38_SIRV	chr1	153990763	153992147	+	4	343	3276	11583	ENSG00000177954.12	ENST00000368567.5	RPS27	RPS27-201	Known	Known	None	0.20000000298023224	None	None	None	None
m54284U_191110_105540/130747033/ccs	PB_GM12878_R1	hg38_SIRV	chr19	58387269	58394791	+	6	728	52134	187577	ENSG00000083845.8	ENST00000196551.7	RPS5	RPS5-201	Known	Known	None	0.15000000596046448	None	None	None	None
986bd729-e2e8-41eb-bea2-b1947a813c90	ONT_GM12878_R2	hg38_SIRV	chr6	32580819	32578774	-	3	397	18654	582631	ENSG00000196126.11	ENCODEHT000582631	HLA-DRB1	ENCODEHT000582631	Known	ISM	Suffix	0.30000001192092896	None	None	None	None
m54284U_191111_172039/85920167/ccs	PB_GM12878_R2	hg38_SIRV	chr9	100099000	99982491	-	12	1502	27413	94553	ENSG00000023318.7	ENST00000262455.6	ERP44	ERP44-201	Known	Known	None	0.10000000149011612	None	None	None	None
m54284U_191111_172039/59180515/ccs	PB_GM12878_R2	hg38_SIRV	chr1	153990763	153991953	+	1	1192	3276	583262	ENSG00000177954.12	ENCODEHT000583262	RPS27	ENCODEHT000583262	Known	Genomic	None	0.4000000059604645	None	None	None	None
m54284U_191111_172039/146344335/ccs	PB_GM12878_R2	hg38_SIRV	chr11	123062136	123057507	-	9	2246	33517	116438	ENSG00000109971.13	ENST00000534624.5	HSPA8	HSPA8-224	Known	Known	None	0.44999998807907104	None	None	None	None
b837993a-ac45-4059-ac88-d769a49b8e23	ONT_GM12878_R2	hg38_SIRV	chr6	32584280	32578774	-	5	947	18654	582632	ENSG00000196126.11	ENCODEHT000582632	HLA-DRB1	ENCODEHT000582632	Known	ISM	Suffix	0.30000001192092896	None	None	None	None
m54284U_191111_172039/89326715/ccs	PB_GM12878_R2	hg38_SIRV	chr9	100098999	99982491	-	12	1501	27413	94553	ENSG00000023318.7	ENST00000262455.6	ERP44	ERP44-201	Known	Known	None	0.10000000149011612	None	None	None	None
5f34c64c-72fe-4653-ac8d-413280d99554	ONT_GM12878_R1	hg38_SIRV	chr2	216130712	216205448	+	13	1476	8772	583504	ENSG00000079246.15	ENCODEHT000583504	XRCC5	ENCODEHT000583504	Known	ISM	Suffix	0.10000000149011612	None	None	None	None
m54284U_191110_105540/130875645/ccs	PB_GM12878_R1	hg38_SIRV	chr19	58387269	58394803	+	6	740	52134	187577	ENSG00000083845.8	ENST00000196551.7	RPS5	RPS5-201	Known	Known	None	0.05000000074505806	None	None	None	None
806e6db2-6c34-4c42-9b67-7d62e347a754	ONT_GM12878_R2	hg38_SIRV	chr6	32581773	32578774	-	4	674	18654	582623	ENSG00000196126.11	ENCODEHT000582623	HLA-DRB1	ENCODEHT000582623	Known	ISM	Suffix	0.30000001192092896	None	None	None	None
m54284U_191111_172039/89391865/ccs	PB_GM12878_R2	hg38_SIRV	chr9	100099026	99982491	-	12	1528	27413	94553	ENSG00000023318.7	ENST00000262455.6	ERP44	ERP44-201	Known	Known	None	0.10000000149011612	None	None	None	None
m54284U_191111_172039/146474851/ccs	PB_GM12878_R2	hg38_SIRV	chr11	123062139	123057507	-	9	2249	33517	116438	ENSG00000109971.13	ENST00000534624.5	HSPA8	HSPA8-224	Known	Known	None	0.44999998807907104	None	None	None	None
m54284U_191111_172039/60948735/ccs	PB_GM12878_R2	hg38_SIRV	chr1	153990763	153992147	+	4	343	3276	11583	ENSG00000177954.12	ENST00000368567.5	RPS27	RPS27-201	Known	Known	None	0.20000000298023224	None	None	None	None
180a7010-0cee-4d61-a6f1-71ca8a3024ea	ONT_GM12878_R2	hg38_SIRV	chr6	32584351	32578774	-	5	1018	18654	582632	ENSG00000196126.11	ENCODEHT000582632	HLA-DRB1	ENCODEHT000582632	Known	ISM	Suffix	0.30000001192092896	None	None	None	None
m54284U_191111_172039/89588617/ccs	PB_GM12878_R2	hg38_SIRV	chr9	100098999	99982491	-	12	1501	27413	94553	ENSG00000023318.7	ENST00000262455.6	ERP44	ERP44-201	Known	Known	None	0.10000000149011612	None	None	None	None
d3f40f29-7803-47d3-a62d-8aa0720dcafc	ONT_GM12878_R1	hg38_SIRV	chr2	216130712	216205449	+	13	1483	8772	583504	ENSG00000079246.15	ENCODEHT000583504	XRCC5	ENCODEHT000583504	Known	ISM	Suffix	0.15000000596046448	None	None	None	None
m54284U_191110_105540/130941586/ccs	PB_GM12878_R1	hg38_SIRV	chr19	58387269	58394803	+	6	740	52134	187577	ENSG00000083845.8	ENST00000196551.7	RPS5	RPS5-201	Known	Known	None	0.05000000074505806	None	None	None	None
05034444-a2fa-42ba-89ef-411470d51fef	ONT_GM12878_R2	hg38_SIRV	chr6	32589858	32578774	-	5	1169	18654	582653	ENSG00000196126.11	ENCODEHT000582653	HLA-DRB1	ENCODEHT000582653	Known	NIC	None	0.30000001192092896	None	None	None	None
m54284U_191111_172039/146475198/ccs	PB_GM12878_R2	hg38_SIRV	chr11	123062137	123057507	-	9	2247	33517	116438	ENSG00000109971.13	ENST00000534624.5	HSPA8	HSPA8-224	Known	Known	None	0.44999998807907104	None	None	None	None
m54284U_191111_172039/92471924/ccs	PB_GM12878_R2	hg38_SIRV	chr9	100099000	99982491	-	12	1502	27413	94553	ENSG00000023318.7	ENST00000262455.6	ERP44	ERP44-201	Known	Known	None	0.10000000149011612	None	None	None	None
12367675-2e2c-4447-a376-bf1884485c67	ONT_GM12878_R2	hg38_SIRV	chr6	32589756	32578774	-	6	1132	18654	66419	ENSG00000196126.11	ENST00000360004.5	HLA-DRB1	HLA-DRB1-201	Known	Known	None	0.30000001192092896	None	None	None	None
m54284U_191111_172039/94309080/ccs	PB_GM12878_R2	hg38_SIRV	chr9	100099010	99982491	-	12	1512	27413	94553	ENSG00000023318.7	ENST00000262455.6	ERP44	ERP44-201	Known	Known	None	0.10000000149011612	None	None	None	None
m54284U_191111_172039/61474537/ccs	PB_GM12878_R2	hg38_SIRV	chr1	153990763	153992153	+	4	349	3276	11583	ENSG00000177954.12	ENST00000368567.5	RPS27	RPS27-201	Known	Known	None	0.15000000596046448	None	None	None	None
90ccfb97-5f93-4ed7-83e9-fb6d0cfd6a46	ONT_GM12878_R1	hg38_SIRV	chr2	216130712	216205418	+	13	1452	8772	583504	ENSG00000079246.15	ENCODEHT000583504	XRCC5	ENCODEHT000583504	Known	ISM	Suffix	0.44999998807907104	None	None	None	None
m54284U_191111_172039/146539102/ccs	PB_GM12878_R2	hg38_SIRV	chr11	123062136	123057507	-	9	2246	33517	116438	ENSG00000109971.13	ENST00000534624.5	HSPA8	HSPA8-224	Known	Known	None	0.44999998807907104	None	None	None	None
34ec1ae8-f41b-4956-b280-9aadfe53efae	ONT_GM12878_R2	hg38_SIRV	chr6	32589793	32578774	-	6	1179	18654	66419	ENSG00000196126.11	ENST00000360004.5	HLA-DRB1	HLA-DRB1-201	Known	Known	None	0.30000001192092896	None	None	None	None
m54284U_191110_105540/131400579/ccs	PB_GM12878_R1	hg38_SIRV	chr19	58387269	58394803	+	6	740	52134	187577	ENSG00000083845.8	ENST00000196551.7	RPS5	RPS5-201	Known	Known	None	0.05000000074505806	None	None	None	None
m54284U_191111_172039/97191360/ccs	PB_GM12878_R2	hg38_SIRV	chr9	100098997	99982491	-	12	1493	27413	94553	ENSG00000023318.7	ENST00000262455.6	ERP44	ERP44-201	Known	Known	None	0.10000000149011612	None	None	None	None
7ec15a7b-3d71-4a41-b045-e63619ea1f15	ONT_GM12878_R2	hg38_SIRV	chr6	32581606	32578774	-	4	507	18654	582623	ENSG00000196126.11	ENCODEHT000582623	HLA-DRB1	ENCODEHT000582623	Known	ISM	Suffix	0.30000001192092896	None	None	None	None
m54284U_191111_172039/97256822/ccs	PB_GM12878_R2	hg38_SIRV	chr9	100099000	99982491	-	12	1502	27413	94553	ENSG00000023318.7	ENST00000262455.6	ERP44	ERP44-201	Known	Known	None	0.10000000149011612	None	None	None	None
m54284U_191111_172039/146737082/ccs	PB_GM12878_R2	hg38_SIRV	chr11	123062135	123057507	-	9	2245	33517	116438	ENSG00000109971.13	ENST00000534624.5	HSPA8	HSPA8-224	Known	Known	None	0.44999998807907104	None	None	None	None
m54284U_191111_172039/61801630/ccs	PB_GM12878_R2	hg38_SIRV	chr1	153990763	153992147	+	4	343	3276	11583	ENSG00000177954.12	ENST00000368567.5	RPS27	RPS27-201	Known	Known	None	0.20000000298023224	None	None	None	None
5572f3b3-2cba-40d2-8eef-91f0f400ff8a	ONT_GM12878_R2	hg38_SIRV	chr6	32589857	32578774	-	5	1167	18654	582653	ENSG00000196126.11	ENCODEHT000582653	HLA-DRB1	ENCODEHT000582653	Known	NIC	None	0.30000001192092896	None	None	None	None
145fd708-3fc7-4d37-8806-875282cc7f59	ONT_GM12878_R1	hg38_SIRV	chr2	216130875	216205418	+	13	1476	8772	583510	ENSG00000079246.15	ENCODEHT000583510	XRCC5	ENCODEHT000583510	Known	ISM	Suffix	0.05000000074505806	None	None	None	None
m54284U_191111_172039/99682515/ccs	PB_GM12878_R2	hg38_SIRV	chr9	100099039	99982491	-	12	1541	27413	94553	ENSG00000023318.7	ENST00000262455.6	ERP44	ERP44-201	Known	Known	None	0.10000000149011612	None	None	None	None
m54284U_191110_105540/131465573/ccs	PB_GM12878_R1	hg38_SIRV	chr19	58387269	58394799	+	6	736	52134	187577	ENSG00000083845.8	ENST00000196551.7	RPS5	RPS5-201	Known	Known	None	0.10000000149011612	None	None	None	None
123e5cb1-3a45-49e2-8390-6017614bf264	ONT_GM12878_R2	hg38_SIRV	chr6	32578887	32578788	-	1	221	18654	582781	ENSG00000196126.11	ENCODEHT000582781	HLA-DRB1	ENCODEHT000582781	Known	ISM	None	0.30000001192092896	None	None	None	None
m54284U_191111_172039/100993778/ccs	PB_GM12878_R2	hg38_SIRV	chr9	100099002	99982491	-	12	1483	27413	94553	ENSG00000023318.7	ENST00000262455.6	ERP44	ERP44-201	Known	Known	None	0.10000000149011612	None	None	None	None
m54284U_191111_172039/146737867/ccs	PB_GM12878_R2	hg38_SIRV	chr11	123062136	123057507	-	9	2246	33517	116438	ENSG00000109971.13	ENST00000534624.5	HSPA8	HSPA8-224	Known	Known	None	0.44999998807907104	None	None	None	None
39007e20-9aaa-44c0-a2fa-b2fc16f7a05a	ONT_GM12878_R2	hg38_SIRV	chr6	32589791	32578774	-	6	1167	18654	66419	ENSG00000196126.11	ENST00000360004.5	HLA-DRB1	HLA-DRB1-201	Known	Known	None	0.30000001192092896	None	None	None	None
m54284U_191111_172039/62522920/ccs	PB_GM12878_R2	hg38_SIRV	chr1	153990763	153992146	+	4	342	3276	11583	ENSG00000177954.12	ENST00000368567.5	RPS27	RPS27-201	Known	Known	None	0.20000000298023224	None	None	None	None
m54284U_191111_172039/102238817/ccs	PB_GM12878_R2	hg38_SIRV	chr9	100098999	99982491	-	12	1501	27413	94553	ENSG00000023318.7	ENST00000262455.6	ERP44	ERP44-201	Known	Known	None	0.10000000149011612	None	None	None	None
m54284U_191110_105540/131467930/ccs	PB_GM12878_R1	hg38_SIRV	chr19	58387269	58394801	+	6	738	52134	187577	ENSG00000083845.8	ENST00000196551.7	RPS5	RPS5-201	Known	Known	None	0.05000000074505806	None	None	None	None
b476efb7-4bcf-4a62-8a0a-da86548068e8	ONT_GM12878_R2	hg38_SIRV	chr6	32589860	32578774	-	5	1170	18654	582653	ENSG00000196126.11	ENCODEHT000582653	HLA-DRB1	ENCODEHT000582653	Known	NIC	None	0.30000001192092896	None	None	None	None
36ac25df-6e51-4ff9-aec3-1ecd0e817020	ONT_GM12878_R1	hg38_SIRV	chr2	216130712	216205447	+	13	1481	8772	583504	ENSG00000079246.15	ENCODEHT000583504	XRCC5	ENCODEHT000583504	Known	ISM	Suffix	0.10000000149011612	None	None	None	None
m54284U_191111_172039/147131026/ccs	PB_GM12878_R2	hg38_SIRV	chr11	123062136	123057507	-	9	2246	33517	116438	ENSG00000109971.13	ENST00000534624.5	HSPA8	HSPA8-224	Known	Known	None	0.44999998807907104	None	None	None	None
m54284U_191111_172039/103549144/ccs	PB_GM12878_R2	hg38_SIRV	chr9	100098999	99982491	-	12	1501	27413	94553	ENSG00000023318.7	ENST00000262455.6	ERP44	ERP44-201	Known	Known	None	0.10000000149011612	None	None	None	None
3784ff09-c7c8-41f0-acfc-5947b21c313d	ONT_GM12878_R2	hg38_SIRV	chr6	32580845	32578774	-	3	423	18654	582631	ENSG00000196126.11	ENCODEHT000582631	HLA-DRB1	ENCODEHT000582631	Known	ISM	Suffix	0.30000001192092896	None	None	None	None
m54284U_191111_172039/104400311/ccs	PB_GM12878_R2	hg38_SIRV	chr9	100099020	99982491	-	12	1522	27413	94553	ENSG00000023318.7	ENST00000262455.6	ERP44	ERP44-201	Known	Known	None	0.10000000149011612	None	None	None	None
m54284U_191110_105540/131663409/ccs	PB_GM12878_R1	hg38_SIRV	chr19	58387269	58394808	+	6	745	52134	187577	ENSG00000083845.8	ENST00000196551.7	RPS5	RPS5-201	Known	Known	None	0.0	None	None	None	None
7b121ccb-b449-4365-a64b-f5587fae62d7	ONT_GM12878_R2	hg38_SIRV	chr6	32580848	32578775	-	2	426	18654	582852	ENSG00000196126.11	ENCODEHT000582852	HLA-DRB1	ENCODEHT000582852	Known	ISM	Suffix	0.30000001192092896	None	None	None	None
m54284U_191111_172039/63702494/ccs	PB_GM12878_R2	hg38_SIRV	chr1	153990763	153992147	+	4	343	3276	11583	ENSG00000177954.12	ENST00000368567.5	RPS27	RPS27-201	Known	Known	None	0.20000000298023224	None	None	None	None
c6085f85-3573-4204-a6a4-3f1cd6c34395	ONT_GM12878_R1	hg38_SIRV	chr2	216130712	216205443	+	13	1477	8772	583504	ENSG00000079246.15	ENCODEHT000583504	XRCC5	ENCODEHT000583504	Known	ISM	Suffix	0.10000000149011612	None	None	None	None
m54284U_191111_172039/147260032/ccs	PB_GM12878_R2	hg38_SIRV	chr11	123062136	123057507	-	9	2246	33517	116438	ENSG00000109971.13	ENST00000534624.5	HSPA8	HSPA8-224	Known	Known	None	0.44999998807907104	None	None	None	None
m54284U_191111_172039/110823041/ccs	PB_GM12878_R2	hg38_SIRV	chr9	100098999	99982491	-	12	1501	27413	94553	ENSG00000023318.7	ENST00000262455.6	ERP44	ERP44-201	Known	Known	None	0.10000000149011612	None	None	None	None
cc2ddc27-c295-4091-bd80-ab9cd575793a	ONT_GM12878_R2	hg38_SIRV	chr6	32589794	32578774	-	6	1176	18654	66419	ENSG00000196126.11	ENST00000360004.5	HLA-DRB1	HLA-DRB1-201	Known	Known	None	0.30000001192092896	None	None	None	None
m54284U_191111_172039/111085663/ccs	PB_GM12878_R2	hg38_SIRV	chr9	100099001	99982491	-	12	1503	27413	94553	ENSG00000023318.7	ENST00000262455.6	ERP44	ERP44-201	Known	Known	None	0.10000000149011612	None	None	None	None
m54284U_191110_105540/131793968/ccs	PB_GM12878_R1	hg38_SIRV	chr19	58387269	58394801	+	6	738	52134	187577	ENSG00000083845.8	ENST00000196551.7	RPS5	RPS5-201	Known	Known	None	0.05000000074505806	None	None	None	None
124d5305-c206-4c93-984e-8804b5b8e42d	ONT_GM12878_R2	hg38_SIRV	chr6	32581606	32578774	-	4	507	18654	582623	ENSG00000196126.11	ENCODEHT000582623	HLA-DRB1	ENCODEHT000582623	Known	ISM	Suffix	0.30000001192092896	None	None	None	None
m54284U_191111_172039/147521856/ccs	PB_GM12878_R2	hg38_SIRV	chr11	123062136	123057507	-	9	2240	33517	116438	ENSG00000109971.13	ENST00000534624.5	HSPA8	HSPA8-224	Known	Known	None	0.44999998807907104	None	None	None	None
m54284U_191111_172039/64031119/ccs	PB_GM12878_R2	hg38_SIRV	chr1	153990763	153992144	+	4	340	3276	11583	ENSG00000177954.12	ENST00000368567.5	RPS27	RPS27-201	Known	Known	None	0.25	None	None	None	None
m54284U_191111_172039/111086061/ccs	PB_GM12878_R2	hg38_SIRV	chr9	100099000	99982491	-	12	1502	27413	94553	ENSG00000023318.7	ENST00000262455.6	ERP44	ERP44-201	Known	Known	None	0.10000000149011612	None	None	None	None
d81986d9-95ec-416d-b4a3-fa83a4903fb5	ONT_GM12878_R1	hg38_SIRV	chr2	216130712	216206281	+	13	2328	8772	583504	ENSG00000079246.15	ENCODEHT000583504	XRCC5	ENCODEHT000583504	Known	ISM	Suffix	0.10000000149011612	None	None	None	None
40fe0b69-9419-4169-8c3a-ef64f18456e6	ONT_GM12878_R2	hg38_SIRV	chr6	32589794	32578774	-	6	1170	18654	66419	ENSG00000196126.11	ENST00000360004.5	HLA-DRB1	HLA-DRB1-201	Known	Known	None	0.30000001192092896	None	None	None	None
m54284U_191111_172039/115082695/ccs	PB_GM12878_R2	hg38_SIRV	chr9	100099041	99982491	-	12	1543	27413	94553	ENSG00000023318.7	ENST00000262455.6	ERP44	ERP44-201	Known	Known	None	0.10000000149011612	None	None	None	None
m54284U_191111_172039/147718979/ccs	PB_GM12878_R2	hg38_SIRV	chr11	123062136	123057507	-	9	2246	33517	116438	ENSG00000109971.13	ENST00000534624.5	HSPA8	HSPA8-224	Known	Known	None	0.44999998807907104	None	None	None	None
m54284U_191110_105540/131794549/ccs	PB_GM12878_R1	hg38_SIRV	chr19	58387269	58394799	+	6	736	52134	187577	ENSG00000083845.8	ENST00000196551.7	RPS5	RPS5-201	Known	Known	None	0.10000000149011612	None	None	None	None
a6463c02-4eb5-4264-ab41-827a4d9acf02	ONT_GM12878_R2	hg38_SIRV	chr6	32581700	32578774	-	4	601	18654	582623	ENSG00000196126.11	ENCODEHT000582623	HLA-DRB1	ENCODEHT000582623	Known	ISM	Suffix	0.30000001192092896	None	None	None	None
m54284U_191111_172039/120589071/ccs	PB_GM12878_R2	hg38_SIRV	chr9	100098997	99982491	-	12	1499	27413	94553	ENSG00000023318.7	ENST00000262455.6	ERP44	ERP44-201	Known	Known	None	0.10000000149011612	None	None	None	None
0aa8a23a-2898-4869-8925-1e0292be63a8	ONT_GM12878_R2	hg38_SIRV	chr2	216130712	216205450	+	13	1484	8772	583504	ENSG00000079246.15	ENCODEHT000583504	XRCC5	ENCODEHT000583504	Known	ISM	Suffix	0.10000000149011612	None	None	None	None
a5414779-8dfe-444f-81a2-c7f4ce8dc28e	ONT_GM12878_R2	hg38_SIRV	chr6	32589792	32578774	-	6	1168	18654	66419	ENSG00000196126.11	ENST00000360004.5	HLA-DRB1	HLA-DRB1-201	Known	Known	None	0.30000001192092896	None	None	None	None
m54284U_191111_172039/64162636/ccs	PB_GM12878_R2	hg38_SIRV	chr1	153990763	153992145	+	4	341	3276	11583	ENSG00000177954.12	ENST00000368567.5	RPS27	RPS27-201	Known	Known	None	0.25	None	None	None	None
m54284U_191111_172039/147785911/ccs	PB_GM12878_R2	hg38_SIRV	chr11	123062138	123057507	-	9	2248	33517	116438	ENSG00000109971.13	ENST00000534624.5	HSPA8	HSPA8-224	Known	Known	None	0.44999998807907104	None	None	None	None
m54284U_191111_172039/122227509/ccs	PB_GM12878_R2	hg38_SIRV	chr9	100098999	99982491	-	12	1501	27413	94553	ENSG00000023318.7	ENST00000262455.6	ERP44	ERP44-201	Known	Known	None	0.10000000149011612	None	None	None	None
10228a93-2ba1-41ba-bdf6-30b3cbc74942	ONT_GM12878_R2	hg38_SIRV	chr6	32584104	32578774	-	5	764	18654	582632	ENSG00000196126.11	ENCODEHT000582632	HLA-DRB1	ENCODEHT000582632	Known	ISM	Suffix	0.30000001192092896	None	None	None	None
m54284U_191110_105540/131925803/ccs	PB_GM12878_R1	hg38_SIRV	chr19	58387269	58394802	+	6	739	52134	187577	ENSG00000083845.8	ENST00000196551.7	RPS5	RPS5-201	Known	Known	None	0.05000000074505806	None	None	None	None
m54284U_191111_172039/123994694/ccs	PB_GM12878_R2	hg38_SIRV	chr9	100099020	99982491	-	12	1522	27413	94553	ENSG00000023318.7	ENST00000262455.6	ERP44	ERP44-201	Known	Known	None	0.10000000149011612	None	None	None	None
a9639565-9072-4097-a22d-040641d69636	ONT_GM12878_R2	hg38_SIRV	chr6	32580888	32578774	-	3	466	18654	582631	ENSG00000196126.11	ENCODEHT000582631	HLA-DRB1	ENCODEHT000582631	Known	ISM	Suffix	0.30000001192092896	None	None	None	None
a8961d3e-d472-4ff7-9b4e-367ee8cd150a	ONT_GM12878_R2	hg38_SIRV	chr2	216130712	216205447	+	13	1481	8772	583504	ENSG00000079246.15	ENCODEHT000583504	XRCC5	ENCODEHT000583504	Known	ISM	Suffix	0.10000000149011612	None	None	None	None
m54284U_191111_172039/147981441/ccs	PB_GM12878_R2	hg38_SIRV	chr11	123062137	123057507	-	9	2247	33517	116438	ENSG00000109971.13	ENST00000534624.5	HSPA8	HSPA8-224	Known	Known	None	0.44999998807907104	None	None	None	None
m54284U_191111_172039/64946602/ccs	PB_GM12878_R2	hg38_SIRV	chr1	153990763	153992147	+	4	343	3276	11583	ENSG00000177954.12	ENST00000368567.5	RPS27	RPS27-201	Known	Known	None	0.20000000298023224	None	None	None	None
m54284U_191111_172039/126026067/ccs	PB_GM12878_R2	hg38_SIRV	chr9	100099013	99982491	-	12	1515	27413	94553	ENSG00000023318.7	ENST00000262455.6	ERP44	ERP44-201	Known	Known	None	0.10000000149011612	None	None	None	None
25061dcd-b7a3-4313-8640-5e26943a1941	ONT_GM12878_R2	hg38_SIRV	chr6	32584283	32578774	-	4	995	18654	582698	ENSG00000196126.11	ENCODEHT000582698	HLA-DRB1	ENCODEHT000582698	Known	ISM	Suffix	0.30000001192092896	None	None	None	None
m54284U_191110_105540/132252705/ccs	PB_GM12878_R1	hg38_SIRV	chr19	58387269	58394802	+	6	739	52134	187577	ENSG00000083845.8	ENST00000196551.7	RPS5	RPS5-201	Known	Known	None	0.05000000074505806	None	None	None	None
m54284U_191111_172039/126224518/ccs	PB_GM12878_R2	hg38_SIRV	chr9	100098978	99982491	-	12	1480	27413	94553	ENSG00000023318.7	ENST00000262455.6	ERP44	ERP44-201	Known	Known	None	0.10000000149011612	None	None	None	None
m54284U_191111_172039/147981708/ccs	PB_GM12878_R2	hg38_SIRV	chr11	123062136	123057507	-	9	2246	33517	116438	ENSG00000109971.13	ENST00000534624.5	HSPA8	HSPA8-224	Known	Known	None	0.44999998807907104	None	None	None	None
d8d28aad-6d44-4741-995c-fc80f8a2151c	ONT_GM12878_R2	hg38_SIRV	chr6	32581762	32578774	-	4	663	18654	582623	ENSG00000196126.11	ENCODEHT000582623	HLA-DRB1	ENCODEHT000582623	Known	ISM	Suffix	0.30000001192092896	None	None	None	None
c87b72e6-d1e8-4e54-8097-d074ae210761	ONT_GM12878_R1	hg38_SIRV	chr2	216130878	216205418	+	13	1462	8772	583511	ENSG00000079246.15	ENCODEHT000583511	XRCC5	ENCODEHT000583511	Known	ISM	Suffix	0.05000000074505806	None	None	None	None
m54284U_191111_172039/127010467/ccs	PB_GM12878_R2	hg38_SIRV	chr9	100098997	99982491	-	12	1499	27413	94553	ENSG00000023318.7	ENST00000262455.6	ERP44	ERP44-201	Known	Known	None	0.10000000149011612	None	None	None	None
m54284U_191111_172039/65143496/ccs	PB_GM12878_R2	hg38_SIRV	chr1	153990763	153992147	+	4	343	3276	11583	ENSG00000177954.12	ENST00000368567.5	RPS27	RPS27-201	Known	Known	None	0.20000000298023224	None	None	None	None
baf36f97-c0fb-4f42-9e60-6c774a2484cc	ONT_GM12878_R2	hg38_SIRV	chr6	32589859	32578774	-	5	1172	18654	582653	ENSG00000196126.11	ENCODEHT000582653	HLA-DRB1	ENCODEHT000582653	Known	NIC	None	0.30000001192092896	None	None	None	None
m54284U_191110_105540/132318380/ccs	PB_GM12878_R1	hg38_SIRV	chr19	58387269	58394795	+	6	732	52134	187577	ENSG00000083845.8	ENST00000196551.7	RPS5	RPS5-201	Known	Known	None	0.10000000149011612	None	None	None	None
m54284U_191111_172039/131860931/ccs	PB_GM12878_R2	hg38_SIRV	chr9	100098997	99982491	-	12	1499	27413	94553	ENSG00000023318.7	ENST00000262455.6	ERP44	ERP44-201	Known	Known	None	0.10000000149011612	None	None	None	None
m54284U_191111_172039/148113318/ccs	PB_GM12878_R2	hg38_SIRV	chr11	123062133	123057507	-	9	2243	33517	116438	ENSG00000109971.13	ENST00000534624.5	HSPA8	HSPA8-224	Known	Known	None	0.44999998807907104	None	None	None	None
2df36596-6cc8-49e7-b1f4-a3e62f8805ca	ONT_GM12878_R2	hg38_SIRV	chr6	32589837	32578774	-	6	1213	18654	66419	ENSG00000196126.11	ENST00000360004.5	HLA-DRB1	HLA-DRB1-201	Known	Known	None	0.30000001192092896	None	None	None	None
m54284U_191111_172039/133171235/ccs	PB_GM12878_R2	hg38_SIRV	chr9	100099006	99982491	-	12	1508	27413	94553	ENSG00000023318.7	ENST00000262455.6	ERP44	ERP44-201	Known	Known	None	0.10000000149011612	None	None	None	None
ca0205f4-23e4-49e2-b44a-4179cd60af91	ONT_GM12878_R1	hg38_SIRV	chr2	216130715	216205442	+	13	1473	8772	583504	ENSG00000079246.15	ENCODEHT000583504	XRCC5	ENCODEHT000583504	Known	ISM	Suffix	0.10000000149011612	None	None	None	None
142fa146-d860-4bfd-b34f-47db2752ac7b	ONT_GM12878_R2	hg38_SIRV	chr6	32581802	32578774	-	3	706	18654	582704	ENSG00000196126.11	ENCODEHT000582704	HLA-DRB1	ENCODEHT000582704	Known	ISM	Both	0.30000001192092896	None	None	None	None
m54284U_191110_105540/132318664/ccs	PB_GM12878_R1	hg38_SIRV	chr19	58387269	58394704	+	6	641	52134	187577	ENSG00000083845.8	ENST00000196551.7	RPS5	RPS5-201	Known	Known	None	0.4000000059604645	None	None	None	None
m54284U_191111_172039/134743095/ccs	PB_GM12878_R2	hg38_SIRV	chr9	100098987	99982491	-	12	1489	27413	94553	ENSG00000023318.7	ENST00000262455.6	ERP44	ERP44-201	Known	Known	None	0.10000000149011612	None	None	None	None
m54284U_191111_172039/68159070/ccs	PB_GM12878_R2	hg38_SIRV	chr1	153990763	153992147	+	4	343	3276	11583	ENSG00000177954.12	ENST00000368567.5	RPS27	RPS27-201	Known	Known	None	0.20000000298023224	None	None	None	None
ce7d3979-a9d4-4a31-99f3-43d22977e264	ONT_GM12878_R2	hg38_SIRV	chr6	32578888	32578788	-	1	230	18654	582781	ENSG00000196126.11	ENCODEHT000582781	HLA-DRB1	ENCODEHT000582781	Known	ISM	None	0.30000001192092896	None	None	None	None
m54284U_191111_172039/148178214/ccs	PB_GM12878_R2	hg38_SIRV	chr11	123062136	123057507	-	9	2246	33517	116438	ENSG00000109971.13	ENST00000534624.5	HSPA8	HSPA8-224	Known	Known	None	0.44999998807907104	None	None	None	None
7ffb7bb7-8732-4669-8ab3-f9fe7903814a	ONT_GM12878_R2	hg38_SIRV	chr6	32589837	32578774	-	6	1213	18654	66419	ENSG00000196126.11	ENST00000360004.5	HLA-DRB1	HLA-DRB1-201	Known	Known	None	0.30000001192092896	None	None	None	None
m54284U_191111_172039/137366250/ccs	PB_GM12878_R2	hg38_SIRV	chr9	100098997	99982491	-	12	1499	27413	94553	ENSG00000023318.7	ENST00000262455.6	ERP44	ERP44-201	Known	Known	None	0.10000000149011612	None	None	None	None
de30a33a-201a-42a1-8206-4a9f7d11a0b5	ONT_GM12878_R2	hg38_SIRV	chr2	216130715	216205447	+	13	1470	8772	583504	ENSG00000079246.15	ENCODEHT000583504	XRCC5	ENCODEHT000583504	Known	ISM	Suffix	0.10000000149011612	None	None	None	None
m54284U_191111_172039/138152779/ccs	PB_GM12878_R2	hg38_SIRV	chr9	100098486	99982491	-	12	1379	27413	583512	ENSG00000023318.7	ENCODEHT000583512	ERP44	ENCODEHT000583512	Known	NNC	None	0.10000000149011612	None	None	None	None
9f1b69b7-efff-4a9c-b647-7eefe6981bd6	ONT_GM12878_R2	hg38_SIRV	chr6	32578942	32578788	-	1	284	18654	582781	ENSG00000196126.11	ENCODEHT000582781	HLA-DRB1	ENCODEHT000582781	Known	ISM	None	0.30000001192092896	None	None	None	None
m54284U_191111_172039/148374743/ccs	PB_GM12878_R2	hg38_SIRV	chr11	123062136	123057508	-	9	2217	33517	559508	ENSG00000109971.13	ENCODEHT000559508	HSPA8	ENCODEHT000559508	Known	NIC	None	0.44999998807907104	None	None	None	None
m54284U_191110_105540/132384492/ccs	PB_GM12878_R1	hg38_SIRV	chr19	58387269	58394801	+	6	738	52134	187577	ENSG00000083845.8	ENST00000196551.7	RPS5	RPS5-201	Known	Known	None	0.05000000074505806	None	None	None	None
m54284U_191111_172039/68618457/ccs	PB_GM12878_R2	hg38_SIRV	chr1	153990763	153992147	+	4	343	3276	11583	ENSG00000177954.12	ENST00000368567.5	RPS27	RPS27-201	Known	Known	None	0.20000000298023224	None	None	None	None
8ffd1c87-6a95-4714-bfe8-b4a99b4bba62	ONT_GM12878_R2	hg38_SIRV	chr6	32589860	32578774	-	5	1173	18654	582653	ENSG00000196126.11	ENCODEHT000582653	HLA-DRB1	ENCODEHT000582653	Known	NIC	None	0.30000001192092896	None	None	None	None
m54284U_191111_172039/140182482/ccs	PB_GM12878_R2	hg38_SIRV	chr9	100099000	99982491	-	12	1502	27413	94553	ENSG00000023318.7	ENST00000262455.6	ERP44	ERP44-201	Known	Known	None	0.10000000149011612	None	None	None	None
6cf0a38e-aec6-42f9-8179-a72c88dee420	ONT_GM12878_R2	hg38_SIRV	chr6	32589794	32578774	-	6	1170	18654	66419	ENSG00000196126.11	ENST00000360004.5	HLA-DRB1	HLA-DRB1-201	Known	Known	None	0.30000001192092896	None	None	None	None
m54284U_191111_172039/140314857/ccs	PB_GM12878_R2	hg38_SIRV	chr9	100098997	99982491	-	12	1499	27413	94553	ENSG00000023318.7	ENST00000262455.6	ERP44	ERP44-201	Known	Known	None	0.10000000149011612	None	None	None	None
m54284U_191111_172039/148441290/ccs	PB_GM12878_R2	hg38_SIRV	chr11	123062136	123057507	-	9	2246	33517	116438	ENSG00000109971.13	ENST00000534624.5	HSPA8	HSPA8-224	Known	Known	None	0.44999998807907104	None	None	None	None
9d83435b-5295-4816-96b4-c74ef9360615	ONT_GM12878_R2	hg38_SIRV	chr2	216130715	216205450	+	13	1475	8772	583504	ENSG00000079246.15	ENCODEHT000583504	XRCC5	ENCODEHT000583504	Known	ISM	Suffix	0.10000000149011612	None	None	None	None
ef23a529-19f4-41ae-bf17-4bf010d5d357	ONT_GM12878_R1	hg38_SIRV	chr2	216130879	216206273	+	13	2290	8772	583513	ENSG00000079246.15	ENCODEHT000583513	XRCC5	ENCODEHT000583513	Known	NIC	None	0.25	None	None	None	None
m54284U_191110_105540/132385472/ccs	PB_GM12878_R1	hg38_SIRV	chr19	58387269	58394803	+	6	740	52134	187577	ENSG00000083845.8	ENST00000196551.7	RPS5	RPS5-201	Known	Known	None	0.05000000074505806	None	None	None	None
e1ba2d3a-4f6a-4167-8a59-fc4ae71912ff	ONT_GM12878_R2	hg38_SIRV	chr6	32589791	32578774	-	6	1161	18654	66419	ENSG00000196126.11	ENST00000360004.5	HLA-DRB1	HLA-DRB1-201	Known	Known	None	0.30000001192092896	None	None	None	None
m54284U_191111_172039/142345120/ccs	PB_GM12878_R2	hg38_SIRV	chr9	100098999	99982491	-	12	1501	27413	94553	ENSG00000023318.7	ENST00000262455.6	ERP44	ERP44-201	Known	Known	None	0.10000000149011612	None	None	None	None
m54284U_191111_172039/69798615/ccs	PB_GM12878_R2	hg38_SIRV	chr1	153990763	153992143	+	4	339	3276	11583	ENSG00000177954.12	ENST00000368567.5	RPS27	RPS27-201	Known	Known	None	0.25	None	None	None	None
m54284U_191111_172039/148441327/ccs	PB_GM12878_R2	hg38_SIRV	chr11	123062134	123057507	-	9	2244	33517	116438	ENSG00000109971.13	ENST00000534624.5	HSPA8	HSPA8-224	Known	Known	None	0.44999998807907104	None	None	None	None
6692ec80-e36a-428f-bd47-f440bb3b1632	ONT_GM12878_R2	hg38_SIRV	chr6	32589867	32578774	-	5	1186	18654	582653	ENSG00000196126.11	ENCODEHT000582653	HLA-DRB1	ENCODEHT000582653	Known	NIC	None	0.30000001192092896	None	None	None	None
m54284U_191111_172039/144179940/ccs	PB_GM12878_R2	hg38_SIRV	chr9	100099000	99982491	-	12	1502	27413	94553	ENSG00000023318.7	ENST00000262455.6	ERP44	ERP44-201	Known	Known	None	0.10000000149011612	None	None	None	None
m54284U_191110_105540/132710700/ccs	PB_GM12878_R1	hg38_SIRV	chr19	58387269	58394795	+	6	732	52134	187577	ENSG00000083845.8	ENST00000196551.7	RPS5	RPS5-201	Known	Known	None	0.10000000149011612	None	None	None	None
9ad3aa74-578f-4817-aeac-ff4a6bcbf64e	ONT_GM12878_R2	hg38_SIRV	chr2	216130879	216205418	+	13	1466	8772	583514	ENSG00000079246.15	ENCODEHT000583514	XRCC5	ENCODEHT000583514	Known	ISM	Suffix	0.05000000074505806	None	None	None	None
m54284U_191111_172039/152439415/ccs	PB_GM12878_R2	hg38_SIRV	chr9	100098999	99982491	-	12	1501	27413	94553	ENSG00000023318.7	ENST00000262455.6	ERP44	ERP44-201	Known	Known	None	0.10000000149011612	None	None	None	None
0dd55c1b-0f85-4eb5-9eac-58fea047ec45	ONT_GM12878_R2	hg38_SIRV	chr6	32581839	32578774	-	3	740	18654	582704	ENSG00000196126.11	ENCODEHT000582704	HLA-DRB1	ENCODEHT000582704	Known	ISM	Both	0.30000001192092896	None	None	None	None
m54284U_191111_172039/148703433/ccs	PB_GM12878_R2	hg38_SIRV	chr11	123062136	123057507	-	9	2246	33517	116438	ENSG00000109971.13	ENST00000534624.5	HSPA8	HSPA8-224	Known	Known	None	0.44999998807907104	None	None	None	None
m54284U_191111_172039/70126409/ccs	PB_GM12878_R2	hg38_SIRV	chr1	153990763	153992147	+	4	343	3276	11583	ENSG00000177954.12	ENST00000368567.5	RPS27	RPS27-201	Known	Known	None	0.20000000298023224	None	None	None	None
m54284U_191111_172039/159581103/ccs	PB_GM12878_R2	hg38_SIRV	chr9	100099007	99982491	-	12	1509	27413	94553	ENSG00000023318.7	ENST00000262455.6	ERP44	ERP44-201	Known	Known	None	0.10000000149011612	None	None	None	None
cde12217-02e7-4d5b-b211-b8f982f58237	ONT_GM12878_R2	hg38_SIRV	chr6	32589837	32578774	-	5	1147	18654	582653	ENSG00000196126.11	ENCODEHT000582653	HLA-DRB1	ENCODEHT000582653	Known	NIC	None	0.30000001192092896	None	None	None	None
m54284U_191110_105540/132776891/ccs	PB_GM12878_R1	hg38_SIRV	chr19	58387269	58394799	+	6	736	52134	187577	ENSG00000083845.8	ENST00000196551.7	RPS5	RPS5-201	Known	Known	None	0.10000000149011612	None	None	None	None
m54284U_191111_172039/165807810/ccs	PB_GM12878_R2	hg38_SIRV	chr9	100020752	99982491	-	7	790	27413	583383	ENSG00000023318.7	ENCODEHT000583383	ERP44	ENCODEHT000583383	Known	ISM	Suffix	0.10000000149011612	None	None	None	None
13287416-628c-4ff5-9c38-fcfbdda661f4	ONT_GM12878_R2	hg38_SIRV	chr6	32589866	32578792	-	6	1172	18654	582801	ENSG00000196126.11	ENCODEHT000582801	HLA-DRB1	ENCODEHT000582801	Known	NIC	None	0.30000001192092896	None	None	None	None
a12c5bef-e8fc-4bef-9afb-4668d81a5951	ONT_GM12878_R2	hg38_SIRV	chr2	216130717	216205448	+	13	1477	8772	583504	ENSG00000079246.15	ENCODEHT000583504	XRCC5	ENCODEHT000583504	Known	ISM	Suffix	0.10000000149011612	None	None	None	None
m54284U_191111_172039/148897797/ccs	PB_GM12878_R2	hg38_SIRV	chr11	123062139	123057507	-	9	2249	33517	116438	ENSG00000109971.13	ENST00000534624.5	HSPA8	HSPA8-224	Known	Known	None	0.44999998807907104	None	None	None	None
m54284U_191111_172039/170001867/ccs	PB_GM12878_R2	hg38_SIRV	chr9	100098990	99982491	-	12	1492	27413	94553	ENSG00000023318.7	ENST00000262455.6	ERP44	ERP44-201	Known	Known	None	0.10000000149011612	None	None	None	None
cb927ceb-1a74-4847-aa75-0cfc9ae8f150	ONT_GM12878_R2	hg38_SIRV	chr6	32589849	32578801	-	6	1147	18654	582766	ENSG00000196126.11	ENCODEHT000582766	HLA-DRB1	ENCODEHT000582766	Known	NIC	None	0.30000001192092896	None	None	None	None
m54284U_191111_172039/71894630/ccs	PB_GM12878_R2	hg38_SIRV	chr1	153990763	153992147	+	4	343	3276	11583	ENSG00000177954.12	ENST00000368567.5	RPS27	RPS27-201	Known	Known	None	0.20000000298023224	None	None	None	None
m54284U_191110_105540/132778660/ccs	PB_GM12878_R1	hg38_SIRV	chr19	58387269	58394795	+	6	732	52134	187577	ENSG00000083845.8	ENST00000196551.7	RPS5	RPS5-201	Known	Known	None	0.10000000149011612	None	None	None	None
m54284U_191111_172039/172687698/ccs	PB_GM12878_R2	hg38_SIRV	chr9	100099012	99982491	-	12	1514	27413	94553	ENSG00000023318.7	ENST00000262455.6	ERP44	ERP44-201	Known	Known	None	0.10000000149011612	None	None	None	None
fcfab468-5721-4057-8ac3-0d473f4dd212	ONT_GM12878_R2	hg38_SIRV	chr6	32580888	32578774	-	3	466	18654	582631	ENSG00000196126.11	ENCODEHT000582631	HLA-DRB1	ENCODEHT000582631	Known	ISM	Suffix	0.30000001192092896	None	None	None	None
m54284U_191111_172039/149030629/ccs	PB_GM12878_R2	hg38_SIRV	chr11	123062136	123057507	-	9	2246	33517	116438	ENSG00000109971.13	ENST00000534624.5	HSPA8	HSPA8-224	Known	Known	None	0.44999998807907104	None	None	None	None
4c1ed60a-0709-4b28-aca4-f1b5f6553bb5	ONT_GM12878_R1	hg38_SIRV	chr2	216130718	216205418	+	13	1445	8772	583504	ENSG00000079246.15	ENCODEHT000583504	XRCC5	ENCODEHT000583504	Known	ISM	Suffix	0.44999998807907104	None	None	None	None
m54284U_191111_172039/177669159/ccs	PB_GM12878_R2	hg38_SIRV	chr9	100099009	99982491	-	12	1511	27413	94553	ENSG00000023318.7	ENST00000262455.6	ERP44	ERP44-201	Known	Known	None	0.10000000149011612	None	None	None	None
f72b4cb0-484c-4a9e-9d27-377bc6a3d604	ONT_GM12878_R2	hg38_SIRV	chr6	32589742	32578774	-	5	1052	18654	582653	ENSG00000196126.11	ENCODEHT000582653	HLA-DRB1	ENCODEHT000582653	Known	NIC	None	0.30000001192092896	None	None	None	None
m54284U_191111_172039/72483307/ccs	PB_GM12878_R2	hg38_SIRV	chr1	153990763	153992145	+	4	341	3276	11583	ENSG00000177954.12	ENST00000368567.5	RPS27	RPS27-201	Known	Known	None	0.25	None	None	None	None
m54284U_191110_105540/132843819/ccs	PB_GM12878_R1	hg38_SIRV	chr19	58387269	58394800	+	6	737	52134	187577	ENSG00000083845.8	ENST00000196551.7	RPS5	RPS5-201	Known	Known	None	0.05000000074505806	None	None	None	None
m54284U_191111_172039/149226442/ccs	PB_GM12878_R2	hg38_SIRV	chr11	123062137	123057507	-	9	2247	33517	116438	ENSG00000109971.13	ENST00000534624.5	HSPA8	HSPA8-224	Known	Known	None	0.44999998807907104	None	None	None	None
m54284U_191111_172039/180355981/ccs	PB_GM12878_R2	hg38_SIRV	chr9	100098997	99982491	-	12	1499	27413	94553	ENSG00000023318.7	ENST00000262455.6	ERP44	ERP44-201	Known	Known	None	0.10000000149011612	None	None	None	None
a4b912cb-0053-40cf-a2cf-322c0db8271b	ONT_GM12878_R2	hg38_SIRV	chr6	32589860	32578774	-	5	1179	18654	582653	ENSG00000196126.11	ENCODEHT000582653	HLA-DRB1	ENCODEHT000582653	Known	NIC	None	0.30000001192092896	None	None	None	None
53b923fa-c8eb-4eb4-8104-1366a8373b7a	ONT_GM12878_R2	hg38_SIRV	chr2	216130881	216192697	+	10	1060	8772	583515	ENSG00000079246.15	ENCODEHT000583515	XRCC5	ENCODEHT000583515	Known	ISM	Both	0.44999998807907104	None	None	None	None
cc74fbe0-ca62-4d95-915c-a72523b45c6b	ONT_GM12878_R1	hg38_SIRV	chr9	100006647	99982438	-	3	469	27413	583434	ENSG00000023318.7	ENCODEHT000583434	ERP44	ENCODEHT000583434	Known	ISM	Suffix	0.10000000149011612	None	None	None	None
ec308fcf-4f1a-4177-b165-0334253340b2	ONT_GM12878_R2	hg38_SIRV	chr6	32589792	32578774	-	6	1168	18654	66419	ENSG00000196126.11	ENST00000360004.5	HLA-DRB1	HLA-DRB1-201	Known	Known	None	0.30000001192092896	None	None	None	None
m54284U_191111_172039/149489886/ccs	PB_GM12878_R2	hg38_SIRV	chr11	123062137	123057507	-	9	2247	33517	116438	ENSG00000109971.13	ENST00000534624.5	HSPA8	HSPA8-224	Known	Known	None	0.44999998807907104	None	None	None	None
m54284U_191110_105540/133302389/ccs	PB_GM12878_R1	hg38_SIRV	chr19	58387269	58394799	+	6	736	52134	187577	ENSG00000083845.8	ENST00000196551.7	RPS5	RPS5-201	Known	Known	None	0.10000000149011612	None	None	None	None
m54284U_191111_172039/79627820/ccs	PB_GM12878_R2	hg38_SIRV	chr1	153990763	153992145	+	4	341	3276	11583	ENSG00000177954.12	ENST00000368567.5	RPS27	RPS27-201	Known	Known	None	0.25	None	None	None	None
fd74b406-ce3c-4295-81fe-975632a687cf	ONT_GM12878_R1	hg38_SIRV	chr9	100098980	99982491	-	12	1469	27413	94553	ENSG00000023318.7	ENST00000262455.6	ERP44	ERP44-201	Known	Known	None	0.10000000149011612	None	None	None	None
4da8e945-cd2c-4a59-9131-4816947fde44	ONT_GM12878_R2	hg38_SIRV	chr6	32589863	32578774	-	5	1173	18654	582653	ENSG00000196126.11	ENCODEHT000582653	HLA-DRB1	ENCODEHT000582653	Known	NIC	None	0.30000001192092896	None	None	None	None
93a26ea0-7f5a-4fbd-a195-40b6c319f7c8	ONT_GM12878_R1	hg38_SIRV	chr9	100098903	99982491	-	12	1395	27413	94553	ENSG00000023318.7	ENST00000262455.6	ERP44	ERP44-201	Known	Known	None	0.10000000149011612	None	None	None	None
2621c3d4-c606-4a5b-822f-6005a3740a8d	ONT_GM12878_R2	hg38_SIRV	chr6	32589845	32578773	-	5	1173	18654	582940	ENSG00000196126.11	ENCODEHT000582940	HLA-DRB1	ENCODEHT000582940	Known	NIC	None	0.30000001192092896	None	None	None	None
1d8d8926-8164-46fc-8d84-fceb6cf191af	ONT_GM12878_R1	hg38_SIRV	chr2	216130720	216206291	+	13	2325	8772	583504	ENSG00000079246.15	ENCODEHT000583504	XRCC5	ENCODEHT000583504	Known	ISM	Suffix	0.25	None	None	None	None
m54284U_191111_172039/149684288/ccs	PB_GM12878_R2	hg38_SIRV	chr11	123062135	123057507	-	9	2245	33517	116438	ENSG00000109971.13	ENST00000534624.5	HSPA8	HSPA8-224	Known	Known	None	0.44999998807907104	None	None	None	None
m54284U_191110_105540/133498732/ccs	PB_GM12878_R1	hg38_SIRV	chr19	58387269	58394801	+	6	738	52134	187577	ENSG00000083845.8	ENST00000196551.7	RPS5	RPS5-201	Known	Known	None	0.05000000074505806	None	None	None	None
6d3052d2-fde9-46a3-b31d-c9359e9b4a2e	ONT_GM12878_R1	hg38_SIRV	chr9	100098988	99982491	-	12	1478	27413	94553	ENSG00000023318.7	ENST00000262455.6	ERP44	ERP44-201	Known	Known	None	0.10000000149011612	None	None	None	None
03f622af-b583-4680-84ef-7186945728bb	ONT_GM12878_R2	hg38_SIRV	chr6	32581813	32578774	-	4	714	18654	582623	ENSG00000196126.11	ENCODEHT000582623	HLA-DRB1	ENCODEHT000582623	Known	ISM	Suffix	0.30000001192092896	None	None	None	None
m54284U_191111_172039/80480185/ccs	PB_GM12878_R2	hg38_SIRV	chr1	153990763	153992146	+	4	342	3276	11583	ENSG00000177954.12	ENST00000368567.5	RPS27	RPS27-201	Known	Known	None	0.20000000298023224	None	None	None	None
31a0223e-b893-445c-b64a-bbb1211124bf	ONT_GM12878_R1	hg38_SIRV	chr9	100099002	99982491	-	12	1504	27413	94553	ENSG00000023318.7	ENST00000262455.6	ERP44	ERP44-201	Known	Known	None	0.10000000149011612	None	None	None	None
m54284U_191111_172039/149686001/ccs	PB_GM12878_R2	hg38_SIRV	chr11	123062136	123057507	-	9	2246	33517	116438	ENSG00000109971.13	ENST00000534624.5	HSPA8	HSPA8-224	Known	Known	None	0.44999998807907104	None	None	None	None
e7e7003f-a657-4e9a-a55a-ff206a22d6f9	ONT_GM12878_R2	hg38_SIRV	chr6	32584064	32578774	-	4	782	18654	582698	ENSG00000196126.11	ENCODEHT000582698	HLA-DRB1	ENCODEHT000582698	Known	ISM	Suffix	0.30000001192092896	None	None	None	None
705363eb-593e-4d95-8949-d43391e4ac5e	ONT_GM12878_R1	hg38_SIRV	chr2	216130720	216205443	+	13	1463	8772	583504	ENSG00000079246.15	ENCODEHT000583504	XRCC5	ENCODEHT000583504	Known	ISM	Suffix	0.10000000149011612	None	None	None	None
m54284U_191110_105540/133693811/ccs	PB_GM12878_R1	hg38_SIRV	chr19	58387269	58394807	+	6	712	52134	583342	ENSG00000083845.8	ENCODEHT000583342	RPS5	ENCODEHT000583342	Known	NNC	None	0.05000000074505806	None	None	None	None
aae429a6-b9ac-4f07-8a05-6120b7a1d4f1	ONT_GM12878_R1	hg38_SIRV	chr9	100098985	99982491	-	12	1476	27413	94553	ENSG00000023318.7	ENST00000262455.6	ERP44	ERP44-201	Known	Known	None	0.10000000149011612	None	None	None	None
b3d2d01b-b69c-421a-9fac-4c378d4d8e51	ONT_GM12878_R2	hg38_SIRV	chr6	32589837	32578774	-	5	1147	18654	582653	ENSG00000196126.11	ENCODEHT000582653	HLA-DRB1	ENCODEHT000582653	Known	NIC	None	0.30000001192092896	None	None	None	None
m54284U_191111_172039/80612146/ccs	PB_GM12878_R2	hg38_SIRV	chr1	153990763	153992147	+	4	343	3276	11583	ENSG00000177954.12	ENST00000368567.5	RPS27	RPS27-201	Known	Known	None	0.20000000298023224	None	None	None	None
m54284U_191111_172039/150078950/ccs	PB_GM12878_R2	hg38_SIRV	chr11	123062138	123057507	-	9	2248	33517	116438	ENSG00000109971.13	ENST00000534624.5	HSPA8	HSPA8-224	Known	Known	None	0.44999998807907104	None	None	None	None
a91ccfef-1944-4aaa-8f77-af2809db9aea	ONT_GM12878_R1	hg38_SIRV	chr9	100020759	99982491	-	7	797	27413	583383	ENSG00000023318.7	ENCODEHT000583383	ERP44	ENCODEHT000583383	Known	ISM	Suffix	0.10000000149011612	None	None	None	None
40d88236-9308-4942-b59e-81b83b653c13	ONT_GM12878_R2	hg38_SIRV	chr6	32581724	32578774	-	3	625	18654	582704	ENSG00000196126.11	ENCODEHT000582704	HLA-DRB1	ENCODEHT000582704	Known	ISM	Both	0.30000001192092896	None	None	None	None
52e9cf7d-1401-4e87-9ed5-fa62f529533c	ONT_GM12878_R1	hg38_SIRV	chr2	216130885	216205422	+	13	1472	8772	583510	ENSG00000079246.15	ENCODEHT000583510	XRCC5	ENCODEHT000583510	Known	ISM	Suffix	0.05000000074505806	None	None	None	None
m54284U_191110_105540/133824812/ccs	PB_GM12878_R1	hg38_SIRV	chr19	58387269	58394803	+	6	740	52134	187577	ENSG00000083845.8	ENST00000196551.7	RPS5	RPS5-201	Known	Known	None	0.05000000074505806	None	None	None	None
f642dc6f-dafb-45a1-b9d8-92f69a1c4046	ONT_GM12878_R1	hg38_SIRV	chr9	100099049	99982439	-	12	1471	27413	583421	ENSG00000023318.7	ENCODEHT000583421	ERP44	ENCODEHT000583421	Known	NNC	None	0.10000000149011612	None	None	None	None
ec4e24df-33e3-4d7b-afc3-df9152d7c559	ONT_GM12878_R2	hg38_SIRV	chr6	32584296	32578774	-	5	963	18654	582632	ENSG00000196126.11	ENCODEHT000582632	HLA-DRB1	ENCODEHT000582632	Known	ISM	Suffix	0.30000001192092896	None	None	None	None
m54284U_191111_172039/150143511/ccs	PB_GM12878_R2	hg38_SIRV	chr11	123062136	123057507	-	9	2246	33517	116438	ENSG00000109971.13	ENST00000534624.5	HSPA8	HSPA8-224	Known	Known	None	0.44999998807907104	None	None	None	None
6e4f3518-e4b1-4dc7-a83f-4cc1bd1c200d	ONT_GM12878_R2	hg38_SIRV	chr6	32581829	32578774	-	4	730	18654	582623	ENSG00000196126.11	ENCODEHT000582623	HLA-DRB1	ENCODEHT000582623	Known	ISM	Suffix	0.30000001192092896	None	None	None	None
6b16af6b-8c1d-4c4f-863f-5da9993470bd	ONT_GM12878_R1	hg38_SIRV	chr9	100052533	99982491	-	9	1168	27413	583516	ENSG00000023318.7	ENCODEHT000583516	ERP44	ENCODEHT000583516	Known	ISM	Suffix	0.10000000149011612	None	None	None	None
m54284U_191111_172039/80938054/ccs	PB_GM12878_R2	hg38_SIRV	chr1	153990763	153992143	+	4	339	3276	11583	ENSG00000177954.12	ENST00000368567.5	RPS27	RPS27-201	Known	Known	None	0.25	None	None	None	None
m54284U_191110_105540/133825396/ccs	PB_GM12878_R1	hg38_SIRV	chr19	58387269	58394800	+	6	737	52134	187577	ENSG00000083845.8	ENST00000196551.7	RPS5	RPS5-201	Known	Known	None	0.05000000074505806	None	None	None	None
3de03f02-a9bd-4734-9df0-70a2fe325250	ONT_GM12878_R1	hg38_SIRV	chr2	216130886	216205421	+	13	1474	8772	583517	ENSG00000079246.15	ENCODEHT000583517	XRCC5	ENCODEHT000583517	Known	ISM	Suffix	0.10000000149011612	None	None	None	None
ba4a3632-b3c8-402a-a8f7-538d76294b1c	ONT_GM12878_R2	hg38_SIRV	chr6	32581747	32578774	-	4	648	18654	582623	ENSG00000196126.11	ENCODEHT000582623	HLA-DRB1	ENCODEHT000582623	Known	ISM	Suffix	0.30000001192092896	None	None	None	None
340a373f-17bd-4957-9ef7-6e248e1639c0	ONT_GM12878_R1	hg38_SIRV	chr9	100099078	99982438	-	12	1519	27413	583433	ENSG00000023318.7	ENCODEHT000583433	ERP44	ENCODEHT000583433	Known	NNC	None	0.10000000149011612	None	None	None	None
m54284U_191110_105540/134154919/ccs	PB_GM12878_R1	hg38_SIRV	chr19	58387269	58394795	+	6	709	52134	583518	ENSG00000083845.8	ENCODEHT000583518	RPS5	ENCODEHT000583518	Known	NNC	None	0.10000000149011612	None	None	None	None
m54284U_191111_172039/150274135/ccs	PB_GM12878_R2	hg38_SIRV	chr11	123062137	123057507	-	9	2247	33517	116438	ENSG00000109971.13	ENST00000534624.5	HSPA8	HSPA8-224	Known	Known	None	0.44999998807907104	None	None	None	None
2bd07016-a1ac-432c-8b22-e0fa77860a0b	ONT_GM12878_R2	hg38_SIRV	chr6	32581696	32578774	-	4	597	18654	582623	ENSG00000196126.11	ENCODEHT000582623	HLA-DRB1	ENCODEHT000582623	Known	ISM	Suffix	0.30000001192092896	None	None	None	None
8d73fc5d-2efc-40d6-ace1-011d034ea779	ONT_GM12878_R1	hg38_SIRV	chr9	100057864	99982491	-	10	1208	27413	583519	ENSG00000023318.7	ENCODEHT000583519	ERP44	ENCODEHT000583519	Known	ISM	Suffix	0.10000000149011612	None	None	None	None
m54284U_191111_172039/81987412/ccs	PB_GM12878_R2	hg38_SIRV	chr1	153990763	153992147	+	4	343	3276	11583	ENSG00000177954.12	ENST00000368567.5	RPS27	RPS27-201	Known	Known	None	0.20000000298023224	None	None	None	None
m54284U_191111_172039/150341453/ccs	PB_GM12878_R2	hg38_SIRV	chr11	123062138	123057507	-	9	2248	33517	116438	ENSG00000109971.13	ENST00000534624.5	HSPA8	HSPA8-224	Known	Known	None	0.44999998807907104	None	None	None	None
eb693506-bd6d-495b-a8cd-2c2b36cb072e	ONT_GM12878_R2	hg38_SIRV	chr6	32581839	32578774	-	4	740	18654	582623	ENSG00000196126.11	ENCODEHT000582623	HLA-DRB1	ENCODEHT000582623	Known	ISM	Suffix	0.30000001192092896	None	None	None	None
efff1935-9d8d-4148-a431-c7a8bd87a26b	ONT_GM12878_R1	hg38_SIRV	chr9	100052485	99982442	-	9	1126	27413	583418	ENSG00000023318.7	ENCODEHT000583418	ERP44	ENCODEHT000583418	Known	ISM	Suffix	0.10000000149011612	None	None	None	None
214bfa7c-46b8-425e-b92d-51356b498e73	ONT_GM12878_R2	hg38_SIRV	chr2	216130723	216205429	+	13	1452	8772	583504	ENSG00000079246.15	ENCODEHT000583504	XRCC5	ENCODEHT000583504	Known	ISM	Suffix	0.30000001192092896	None	None	None	None
m54284U_191110_105540/134218794/ccs	PB_GM12878_R1	hg38_SIRV	chr19	58387269	58394802	+	6	739	52134	187577	ENSG00000083845.8	ENST00000196551.7	RPS5	RPS5-201	Known	Known	None	0.05000000074505806	None	None	None	None
e657136d-7952-4716-a3b7-30a3e8cfe92d	ONT_GM12878_R2	hg38_SIRV	chr6	32589792	32578774	-	6	1168	18654	66419	ENSG00000196126.11	ENST00000360004.5	HLA-DRB1	HLA-DRB1-201	Known	Known	None	0.30000001192092896	None	None	None	None
1242c535-75c1-4279-85ac-d9a11e10dc81	ONT_GM12878_R1	hg38_SIRV	chr9	100098989	99982491	-	12	1470	27413	94553	ENSG00000023318.7	ENST00000262455.6	ERP44	ERP44-201	Known	Known	None	0.10000000149011612	None	None	None	None
m54284U_191111_172039/150865618/ccs	PB_GM12878_R2	hg38_SIRV	chr11	123062133	123057507	-	9	2243	33517	116438	ENSG00000109971.13	ENST00000534624.5	HSPA8	HSPA8-224	Known	Known	None	0.44999998807907104	None	None	None	None
d0b2a24d-19e5-49d4-b38e-54784958c271	ONT_GM12878_R2	hg38_SIRV	chr6	32589793	32578774	-	6	1169	18654	66419	ENSG00000196126.11	ENST00000360004.5	HLA-DRB1	HLA-DRB1-201	Known	Known	None	0.30000001192092896	None	None	None	None
m54284U_191111_172039/82707461/ccs	PB_GM12878_R2	hg38_SIRV	chr1	153990763	153992146	+	4	342	3276	11583	ENSG00000177954.12	ENST00000368567.5	RPS27	RPS27-201	Known	Known	None	0.20000000298023224	None	None	None	None
0cad111e-fe05-491e-b706-762251de5c2d	ONT_GM12878_R1	hg38_SIRV	chr9	100052532	99982442	-	9	1173	27413	583418	ENSG00000023318.7	ENCODEHT000583418	ERP44	ENCODEHT000583418	Known	ISM	Suffix	0.10000000149011612	None	None	None	None
m54284U_191110_105540/134219010/ccs	PB_GM12878_R1	hg38_SIRV	chr19	58387269	58394802	+	6	739	52134	187577	ENSG00000083845.8	ENST00000196551.7	RPS5	RPS5-201	Known	Known	None	0.05000000074505806	None	None	None	None
c077d06e-f3b2-41fb-9151-2df6950f1d0f	ONT_GM12878_R2	hg38_SIRV	chr2	216130723	216206274	+	13	2297	8772	583504	ENSG00000079246.15	ENCODEHT000583504	XRCC5	ENCODEHT000583504	Known	ISM	Suffix	0.20000000298023224	None	None	None	None
183a8708-90b5-428f-b50b-cdcbb203f6fd	ONT_GM12878_R2	hg38_SIRV	chr6	32589792	32578774	-	6	1168	18654	66419	ENSG00000196126.11	ENST00000360004.5	HLA-DRB1	HLA-DRB1-201	Known	Known	None	0.30000001192092896	None	None	None	None
9a70ac1f-113d-493b-9e58-abf0cfdbdc86	ONT_GM12878_R1	hg38_SIRV	chr9	100057843	99982491	-	10	1190	27413	583385	ENSG00000023318.7	ENCODEHT000583385	ERP44	ENCODEHT000583385	Known	ISM	Suffix	0.10000000149011612	None	None	None	None
m54284U_191111_172039/150866048/ccs	PB_GM12878_R2	hg38_SIRV	chr11	123062138	123057507	-	9	2248	33517	116438	ENSG00000109971.13	ENST00000534624.5	HSPA8	HSPA8-224	Known	Known	None	0.44999998807907104	None	None	None	None
9c3ddf0a-c31b-4256-b898-52a30e5af7da	ONT_GM12878_R2	hg38_SIRV	chr6	32589789	32578774	-	6	1158	18654	66419	ENSG00000196126.11	ENST00000360004.5	HLA-DRB1	HLA-DRB1-201	Known	Known	None	0.30000001192092896	None	None	None	None
m54284U_191111_172039/84869610/ccs	PB_GM12878_R2	hg38_SIRV	chr1	153990763	153992145	+	4	341	3276	11583	ENSG00000177954.12	ENST00000368567.5	RPS27	RPS27-201	Known	Known	None	0.25	None	None	None	None
24e541de-2dd6-448c-922f-ce13792663fd	ONT_GM12878_R1	hg38_SIRV	chr9	100099002	99982491	-	12	1504	27413	94553	ENSG00000023318.7	ENST00000262455.6	ERP44	ERP44-201	Known	Known	None	0.10000000149011612	None	None	None	None
m54284U_191110_105540/134482196/ccs	PB_GM12878_R1	hg38_SIRV	chr19	58387269	58394802	+	6	739	52134	187577	ENSG00000083845.8	ENST00000196551.7	RPS5	RPS5-201	Known	Known	None	0.05000000074505806	None	None	None	None
5f18ab46-6c64-4a19-bc66-f4bc5b90a583	ONT_GM12878_R2	hg38_SIRV	chr6	32581706	32578774	-	4	599	18654	582623	ENSG00000196126.11	ENCODEHT000582623	HLA-DRB1	ENCODEHT000582623	Known	ISM	Suffix	0.30000001192092896	None	None	None	None
m54284U_191111_172039/47120539/ccs	PB_GM12878_R2	hg38_SIRV	chr2	216130887	216205396	+	13	1444	8772	583520	ENSG00000079246.15	ENCODEHT000583520	XRCC5	ENCODEHT000583520	Known	ISM	Suffix	0.44999998807907104	None	None	None	None
m54284U_191111_172039/150996949/ccs	PB_GM12878_R2	hg38_SIRV	chr11	123062136	123057507	-	9	2246	33517	116438	ENSG00000109971.13	ENST00000534624.5	HSPA8	HSPA8-224	Known	Known	None	0.44999998807907104	None	None	None	None
f3fff38a-4e43-48b3-ac0f-14223db8024b	ONT_GM12878_R1	hg38_SIRV	chr9	100098980	99982491	-	12	1482	27413	94553	ENSG00000023318.7	ENST00000262455.6	ERP44	ERP44-201	Known	Known	None	0.10000000149011612	None	None	None	None
6edb395d-2add-4daa-bb8a-c28b0dee7249	ONT_GM12878_R2	hg38_SIRV	chr6	32589794	32578774	-	6	1170	18654	66419	ENSG00000196126.11	ENST00000360004.5	HLA-DRB1	HLA-DRB1-201	Known	Known	None	0.30000001192092896	None	None	None	None
58b899ae-615a-4216-95f6-59997eb7b095	ONT_GM12878_R1	hg38_SIRV	chr9	100098980	99982491	-	12	1442	27413	94553	ENSG00000023318.7	ENST00000262455.6	ERP44	ERP44-201	Known	Known	None	0.10000000149011612	None	None	None	None
99fa52e4-f2f6-414d-a7b9-8a000b80b97a	ONT_GM12878_R2	hg38_SIRV	chr6	32589793	32578774	-	6	1169	18654	66419	ENSG00000196126.11	ENST00000360004.5	HLA-DRB1	HLA-DRB1-201	Known	Known	None	0.30000001192092896	None	None	None	None
m54284U_191110_105540/134546149/ccs	PB_GM12878_R1	hg38_SIRV	chr19	58387269	58394801	+	6	738	52134	187577	ENSG00000083845.8	ENST00000196551.7	RPS5	RPS5-201	Known	Known	None	0.05000000074505806	None	None	None	None
m54284U_191111_172039/151324347/ccs	PB_GM12878_R2	hg38_SIRV	chr11	123062136	123057507	-	9	2246	33517	116438	ENSG00000109971.13	ENST00000534624.5	HSPA8	HSPA8-224	Known	Known	None	0.44999998807907104	None	None	None	None
m54284U_191111_172039/86180913/ccs	PB_GM12878_R2	hg38_SIRV	chr1	153990763	153992147	+	4	343	3276	11583	ENSG00000177954.12	ENST00000368567.5	RPS27	RPS27-201	Known	Known	None	0.20000000298023224	None	None	None	None
f5af3fc4-ec2d-4c87-8a05-c54869f866a2	ONT_GM12878_R2	hg38_SIRV	chr2	216130724	216205447	+	13	1462	8772	583504	ENSG00000079246.15	ENCODEHT000583504	XRCC5	ENCODEHT000583504	Known	ISM	Suffix	0.10000000149011612	None	None	None	None
a71b5006-536a-4f6b-8fbb-dabc8ce32dd6	ONT_GM12878_R1	hg38_SIRV	chr9	100099027	99982491	-	12	1536	27413	94553	ENSG00000023318.7	ENST00000262455.6	ERP44	ERP44-201	Known	Known	None	0.10000000149011612	None	None	None	None
91609d60-8564-41a3-94dd-6f976a9465b5	ONT_GM12878_R2	hg38_SIRV	chr6	32584132	32578774	-	4	844	18654	582698	ENSG00000196126.11	ENCODEHT000582698	HLA-DRB1	ENCODEHT000582698	Known	ISM	Suffix	0.30000001192092896	None	None	None	None
eab840a6-fc3f-4cce-9a62-1ce123912685	ONT_GM12878_R1	hg38_SIRV	chr9	100099000	99982491	-	12	1502	27413	94553	ENSG00000023318.7	ENST00000262455.6	ERP44	ERP44-201	Known	Known	None	0.10000000149011612	None	None	None	None
m54284U_191111_172039/151783607/ccs	PB_GM12878_R2	hg38_SIRV	chr11	123062136	123057507	-	9	2246	33517	116438	ENSG00000109971.13	ENST00000534624.5	HSPA8	HSPA8-224	Known	Known	None	0.44999998807907104	None	None	None	None
cb9cbe6d-2d1d-43f6-a720-161336850388	ONT_GM12878_R2	hg38_SIRV	chr6	32584271	32578774	-	4	996	18654	582698	ENSG00000196126.11	ENCODEHT000582698	HLA-DRB1	ENCODEHT000582698	Known	ISM	Suffix	0.30000001192092896	None	None	None	None
m54284U_191110_105540/134546304/ccs	PB_GM12878_R1	hg38_SIRV	chr19	58387269	58394791	+	6	728	52134	187577	ENSG00000083845.8	ENST00000196551.7	RPS5	RPS5-201	Known	Known	None	0.15000000596046448	None	None	None	None
2a281f3c-1298-4ef4-a8da-d02cf24ead6a	ONT_GM12878_R1	hg38_SIRV	chr9	100098971	99982491	-	12	1473	27413	94553	ENSG00000023318.7	ENST00000262455.6	ERP44	ERP44-201	Known	Known	None	0.10000000149011612	None	None	None	None
m54284U_191111_172039/87491971/ccs	PB_GM12878_R2	hg38_SIRV	chr1	153990763	153992145	+	4	341	3276	11583	ENSG00000177954.12	ENST00000368567.5	RPS27	RPS27-201	Known	Known	None	0.25	None	None	None	None
b8e9a35c-7cb5-4b6e-9826-8f9c6479a530	ONT_GM12878_R1	hg38_SIRV	chr2	216130726	216205442	+	13	1443	8772	583504	ENSG00000079246.15	ENCODEHT000583504	XRCC5	ENCODEHT000583504	Known	ISM	Suffix	0.10000000149011612	None	None	None	None
10e6c812-46ba-4cfb-a580-6ee8c970dad8	ONT_GM12878_R2	hg38_SIRV	chr6	32589859	32578774	-	5	1169	18654	582653	ENSG00000196126.11	ENCODEHT000582653	HLA-DRB1	ENCODEHT000582653	Known	NIC	None	0.30000001192092896	None	None	None	None
7fdac0cd-be6c-4213-9c21-312e40f6dd00	ONT_GM12878_R1	hg38_SIRV	chr9	100099008	99982491	-	12	1510	27413	94553	ENSG00000023318.7	ENST00000262455.6	ERP44	ERP44-201	Known	Known	None	0.10000000149011612	None	None	None	None
m54284U_191111_172039/151784173/ccs	PB_GM12878_R2	hg38_SIRV	chr11	123062138	123057507	-	9	2248	33517	116438	ENSG00000109971.13	ENST00000534624.5	HSPA8	HSPA8-224	Known	Known	None	0.44999998807907104	None	None	None	None
1ee5f2e6-d214-4f4f-963d-baad44e1117c	ONT_GM12878_R2	hg38_SIRV	chr6	32589858	32578774	-	5	1160	18654	582653	ENSG00000196126.11	ENCODEHT000582653	HLA-DRB1	ENCODEHT000582653	Known	NIC	None	0.30000001192092896	None	None	None	None
m54284U_191110_105540/134612617/ccs	PB_GM12878_R1	hg38_SIRV	chr19	58387269	58394802	+	6	739	52134	187577	ENSG00000083845.8	ENST00000196551.7	RPS5	RPS5-201	Known	Known	None	0.05000000074505806	None	None	None	None
8a5bfaf0-e913-4f3f-91cd-8eb486763f27	ONT_GM12878_R1	hg38_SIRV	chr9	100060172	99982491	-	11	1286	27413	583386	ENSG00000023318.7	ENCODEHT000583386	ERP44	ENCODEHT000583386	Known	ISM	Suffix	0.10000000149011612	None	None	None	None
e924ef3e-de9a-416a-a780-195301432331	ONT_GM12878_R2	hg38_SIRV	chr6	32589858	32578774	-	5	1168	18654	582653	ENSG00000196126.11	ENCODEHT000582653	HLA-DRB1	ENCODEHT000582653	Known	NIC	None	0.30000001192092896	None	None	None	None
ff44c140-e8bb-48fb-bd7e-f6fd29c345d2	ONT_GM12878_R2	hg38_SIRV	chr2	216130728	216205449	+	13	1447	8772	583504	ENSG00000079246.15	ENCODEHT000583504	XRCC5	ENCODEHT000583504	Known	ISM	Suffix	0.15000000596046448	None	None	None	None
m54284U_191111_172039/88213351/ccs	PB_GM12878_R2	hg38_SIRV	chr1	153990763	153992147	+	4	343	3276	11583	ENSG00000177954.12	ENST00000368567.5	RPS27	RPS27-201	Known	Known	None	0.20000000298023224	None	None	None	None
9dc40bef-3414-42c9-9d7f-b9c174f5a5e0	ONT_GM12878_R1	hg38_SIRV	chr9	100098976	99982491	-	12	1478	27413	94553	ENSG00000023318.7	ENST00000262455.6	ERP44	ERP44-201	Known	Known	None	0.10000000149011612	None	None	None	None
m54284U_191111_172039/152044127/ccs	PB_GM12878_R2	hg38_SIRV	chr11	123062137	123057507	-	9	2247	33517	116438	ENSG00000109971.13	ENST00000534624.5	HSPA8	HSPA8-224	Known	Known	None	0.44999998807907104	None	None	None	None
4eee07e3-6a21-47ef-a420-3fac87606a15	ONT_GM12878_R2	hg38_SIRV	chr6	32581606	32578774	-	4	507	18654	582623	ENSG00000196126.11	ENCODEHT000582623	HLA-DRB1	ENCODEHT000582623	Known	ISM	Suffix	0.30000001192092896	None	None	None	None
m54284U_191110_105540/134677315/ccs	PB_GM12878_R1	hg38_SIRV	chr19	58387269	58394800	+	6	737	52134	187577	ENSG00000083845.8	ENST00000196551.7	RPS5	RPS5-201	Known	Known	None	0.05000000074505806	None	None	None	None
7c303dfd-c1d7-4d90-b356-9f80f6bcc1fb	ONT_GM12878_R1	hg38_SIRV	chr9	100016390	99982491	-	5	632	27413	583384	ENSG00000023318.7	ENCODEHT000583384	ERP44	ENCODEHT000583384	Known	ISM	Suffix	0.10000000149011612	None	None	None	None
43453fe4-9fa2-4b85-904b-cf716f994ecb	ONT_GM12878_R2	hg38_SIRV	chr6	32589857	32578774	-	5	1176	18654	582653	ENSG00000196126.11	ENCODEHT000582653	HLA-DRB1	ENCODEHT000582653	Known	NIC	None	0.30000001192092896	None	None	None	None
m54284U_191111_172039/152308466/ccs	PB_GM12878_R2	hg38_SIRV	chr11	123062136	123057507	-	9	2246	33517	116438	ENSG00000109971.13	ENST00000534624.5	HSPA8	HSPA8-224	Known	Known	None	0.44999998807907104	None	None	None	None
m54284U_191111_172039/42993050/ccs	PB_GM12878_R2	hg38_SIRV	chr2	216130729	216205449	+	13	1466	8772	583504	ENSG00000079246.15	ENCODEHT000583504	XRCC5	ENCODEHT000583504	Known	ISM	Suffix	0.15000000596046448	None	None	None	None
69e233ad-96d7-40ca-88b6-d5266b61f18d	ONT_GM12878_R1	hg38_SIRV	chr9	100052532	99982442	-	9	1173	27413	583418	ENSG00000023318.7	ENCODEHT000583418	ERP44	ENCODEHT000583418	Known	ISM	Suffix	0.10000000149011612	None	None	None	None
m54284U_191111_172039/88605094/ccs	PB_GM12878_R2	hg38_SIRV	chr1	153990763	153992147	+	4	343	3276	11583	ENSG00000177954.12	ENST00000368567.5	RPS27	RPS27-201	Known	Known	None	0.20000000298023224	None	None	None	None
m54284U_191110_105540/133185/ccs	PB_GM12878_R1	hg38_SIRV	chr6	32589767	32578775	-	6	1142	18654	66419	ENSG00000196126.11	ENST00000360004.5	HLA-DRB1	HLA-DRB1-201	Known	Known	None	0.30000001192092896	None	None	None	None
m54284U_191110_105540/134677843/ccs	PB_GM12878_R1	hg38_SIRV	chr19	58387269	58394795	+	6	732	52134	187577	ENSG00000083845.8	ENST00000196551.7	RPS5	RPS5-201	Known	Known	None	0.10000000149011612	None	None	None	None
020091e8-fc88-42a8-9ebd-21c0b3d4d1af	ONT_GM12878_R1	hg38_SIRV	chr9	100052532	99982442	-	9	1183	27413	583418	ENSG00000023318.7	ENCODEHT000583418	ERP44	ENCODEHT000583418	Known	ISM	Suffix	0.10000000149011612	None	None	None	None
m54284U_191110_105540/196932/ccs	PB_GM12878_R1	hg38_SIRV	chr6	32589777	32578775	-	6	1152	18654	66419	ENSG00000196126.11	ENST00000360004.5	HLA-DRB1	HLA-DRB1-201	Known	Known	None	0.30000001192092896	None	None	None	None
m54284U_191111_172039/152308497/ccs	PB_GM12878_R2	hg38_SIRV	chr11	123062136	123057507	-	9	2246	33517	116438	ENSG00000109971.13	ENST00000534624.5	HSPA8	HSPA8-224	Known	Known	None	0.44999998807907104	None	None	None	None
80a6f898-5118-47cc-ba61-c89e0ceed69c	ONT_GM12878_R1	hg38_SIRV	chr9	100052513	99982442	-	9	1107	27413	583418	ENSG00000023318.7	ENCODEHT000583418	ERP44	ENCODEHT000583418	Known	ISM	Suffix	0.10000000149011612	None	None	None	None
c3ccea87-ce6a-4bce-b575-cc2d44de5542	ONT_GM12878_R2	hg38_SIRV	chr2	216130892	216205421	+	13	1457	8772	583521	ENSG00000079246.15	ENCODEHT000583521	XRCC5	ENCODEHT000583521	Known	ISM	Suffix	0.10000000149011612	None	None	None	None
m54284U_191111_172039/88803082/ccs	PB_GM12878_R2	hg38_SIRV	chr1	153990763	153992142	+	4	338	3276	11583	ENSG00000177954.12	ENST00000368567.5	RPS27	RPS27-201	Known	Known	None	0.25	None	None	None	None
m54284U_191110_105540/9374055/ccs	PB_GM12878_R1	hg38_SIRV	chr6	32589805	32578775	-	6	1180	18654	66419	ENSG00000196126.11	ENST00000360004.5	HLA-DRB1	HLA-DRB1-201	Known	Known	None	0.30000001192092896	None	None	None	None
m54284U_191110_105540/134742788/ccs	PB_GM12878_R1	hg38_SIRV	chr19	58387269	58394795	+	6	732	52134	187577	ENSG00000083845.8	ENST00000196551.7	RPS5	RPS5-201	Known	Known	None	0.10000000149011612	None	None	None	None
aee94e29-b5fe-4894-b1db-30d7262e4629	ONT_GM12878_R1	hg38_SIRV	chr9	100052532	99982442	-	9	1167	27413	583418	ENSG00000023318.7	ENCODEHT000583418	ERP44	ENCODEHT000583418	Known	ISM	Suffix	0.10000000149011612	None	None	None	None
m54284U_191111_172039/152502653/ccs	PB_GM12878_R2	hg38_SIRV	chr11	123062136	123057507	-	9	2246	33517	116438	ENSG00000109971.13	ENST00000534624.5	HSPA8	HSPA8-224	Known	Known	None	0.44999998807907104	None	None	None	None
m54284U_191110_105540/10290833/ccs	PB_GM12878_R1	hg38_SIRV	chr6	32589805	32578775	-	6	1180	18654	66419	ENSG00000196126.11	ENST00000360004.5	HLA-DRB1	HLA-DRB1-201	Known	Known	None	0.30000001192092896	None	None	None	None
c97d56f5-7433-4b9e-a019-5b6e74e78139	ONT_GM12878_R1	hg38_SIRV	chr9	100098983	99982491	-	12	1479	27413	94553	ENSG00000023318.7	ENST00000262455.6	ERP44	ERP44-201	Known	Known	None	0.10000000149011612	None	None	None	None
m54284U_191110_105540/14418987/ccs	PB_GM12878_R1	hg38_SIRV	chr6	32589805	32578775	-	6	1180	18654	66419	ENSG00000196126.11	ENST00000360004.5	HLA-DRB1	HLA-DRB1-201	Known	Known	None	0.30000001192092896	None	None	None	None
86009d73-48ae-4173-8725-90b6fec6d2fb	ONT_GM12878_R2	hg38_SIRV	chr2	216130730	216205447	+	13	1457	8772	583504	ENSG00000079246.15	ENCODEHT000583504	XRCC5	ENCODEHT000583504	Known	ISM	Suffix	0.10000000149011612	None	None	None	None
d59cdd1f-cb9e-47e6-a7c4-15dfeeecd11c	ONT_GM12878_R1	hg38_SIRV	chr9	100098989	99982491	-	12	1482	27413	94553	ENSG00000023318.7	ENST00000262455.6	ERP44	ERP44-201	Known	Known	None	0.10000000149011612	None	None	None	None
m54284U_191111_172039/152569269/ccs	PB_GM12878_R2	hg38_SIRV	chr11	123062136	123057507	-	9	2246	33517	116438	ENSG00000109971.13	ENST00000534624.5	HSPA8	HSPA8-224	Known	Known	None	0.44999998807907104	None	None	None	None
m54284U_191110_105540/135070859/ccs	PB_GM12878_R1	hg38_SIRV	chr19	58387269	58394802	+	6	739	52134	187577	ENSG00000083845.8	ENST00000196551.7	RPS5	RPS5-201	Known	Known	None	0.05000000074505806	None	None	None	None
m54284U_191111_172039/89195824/ccs	PB_GM12878_R2	hg38_SIRV	chr1	153990763	153992147	+	4	343	3276	11583	ENSG00000177954.12	ENST00000368567.5	RPS27	RPS27-201	Known	Known	None	0.20000000298023224	None	None	None	None
6e9af0e7-8281-480a-b473-12bba4e1ac9a	ONT_GM12878_R1	hg38_SIRV	chr9	100007691	99982491	-	4	578	27413	583522	ENSG00000023318.7	ENCODEHT000583522	ERP44	ENCODEHT000583522	Known	NNC	None	0.10000000149011612	None	None	None	None
m54284U_191110_105540/16581847/ccs	PB_GM12878_R1	hg38_SIRV	chr6	32589801	32578775	-	6	1177	18654	66419	ENSG00000196126.11	ENST00000360004.5	HLA-DRB1	HLA-DRB1-201	Known	Known	None	0.30000001192092896	None	None	None	None
m54284U_191110_105540/17368455/ccs	PB_GM12878_R1	hg38_SIRV	chr6	32589801	32578775	-	6	1176	18654	66419	ENSG00000196126.11	ENST00000360004.5	HLA-DRB1	HLA-DRB1-201	Known	Known	None	0.30000001192092896	None	None	None	None
4b65390e-1d5e-457a-b256-2544d4f2f349	ONT_GM12878_R1	hg38_SIRV	chr9	99985111	99982437	-	2	323	27413	583481	ENSG00000023318.7	ENCODEHT000583481	ERP44	ENCODEHT000583481	Known	ISM	Suffix	0.10000000149011612	None	None	None	None
m54284U_191111_172039/152569272/ccs	PB_GM12878_R2	hg38_SIRV	chr11	123062136	123057507	-	9	2246	33517	116438	ENSG00000109971.13	ENST00000534624.5	HSPA8	HSPA8-224	Known	Known	None	0.44999998807907104	None	None	None	None
3fbdd277-ceb6-4a71-9259-30dcfa9cd293	ONT_GM12878_R1	hg38_SIRV	chr9	100099026	99982491	-	12	1532	27413	583523	ENSG00000023318.7	ENCODEHT000583523	ERP44	ENCODEHT000583523	Known	NNC	None	0.10000000149011612	None	None	None	None
m54284U_191110_105540/179176455/ccs	PB_GM12878_R1	hg38_SIRV	chr2	216130732	216205449	+	13	1463	8772	583504	ENSG00000079246.15	ENCODEHT000583504	XRCC5	ENCODEHT000583504	Known	ISM	Suffix	0.15000000596046448	None	None	None	None
m54284U_191110_105540/135332554/ccs	PB_GM12878_R1	hg38_SIRV	chr19	58387269	58394801	+	6	738	52134	187577	ENSG00000083845.8	ENST00000196551.7	RPS5	RPS5-201	Known	Known	None	0.05000000074505806	None	None	None	None
m54284U_191110_105540/21168953/ccs	PB_GM12878_R1	hg38_SIRV	chr6	32589803	32578775	-	6	1167	18654	66419	ENSG00000196126.11	ENST00000360004.5	HLA-DRB1	HLA-DRB1-201	Known	Known	None	0.30000001192092896	None	None	None	None
m54284U_191111_172039/89656099/ccs	PB_GM12878_R2	hg38_SIRV	chr1	153990763	153992146	+	4	342	3276	11583	ENSG00000177954.12	ENST00000368567.5	RPS27	RPS27-201	Known	Known	None	0.20000000298023224	None	None	None	None
9260d717-d3c2-46a9-bc99-d13b3fa5a0d3	ONT_GM12878_R1	hg38_SIRV	chr9	100098988	99982491	-	12	1477	27413	94553	ENSG00000023318.7	ENST00000262455.6	ERP44	ERP44-201	Known	Known	None	0.10000000149011612	None	None	None	None
m54284U_191110_105540/22021812/ccs	PB_GM12878_R1	hg38_SIRV	chr6	32589805	32578775	-	6	1180	18654	66419	ENSG00000196126.11	ENST00000360004.5	HLA-DRB1	HLA-DRB1-201	Known	Known	None	0.30000001192092896	None	None	None	None
m54284U_191111_172039/152764849/ccs	PB_GM12878_R2	hg38_SIRV	chr11	123062136	123057507	-	9	2246	33517	116438	ENSG00000109971.13	ENST00000534624.5	HSPA8	HSPA8-224	Known	Known	None	0.44999998807907104	None	None	None	None
m54284U_191110_105540/135334388/ccs	PB_GM12878_R1	hg38_SIRV	chr19	58387269	58394799	+	6	736	52134	187577	ENSG00000083845.8	ENST00000196551.7	RPS5	RPS5-201	Known	Known	None	0.10000000149011612	None	None	None	None
4452023f-35a5-4071-97fb-707c3037d8b0	ONT_GM12878_R1	hg38_SIRV	chr2	216130734	216205450	+	13	1461	8772	583504	ENSG00000079246.15	ENCODEHT000583504	XRCC5	ENCODEHT000583504	Known	ISM	Suffix	0.10000000149011612	None	None	None	None
c71f45f9-6f69-4452-88a3-ffd3823abafd	ONT_GM12878_R1	hg38_SIRV	chr9	100099026	99982491	-	12	1528	27413	94553	ENSG00000023318.7	ENST00000262455.6	ERP44	ERP44-201	Known	Known	None	0.10000000149011612	None	None	None	None
m54284U_191110_105540/23792373/ccs	PB_GM12878_R1	hg38_SIRV	chr6	32589801	32578775	-	6	1176	18654	66419	ENSG00000196126.11	ENST00000360004.5	HLA-DRB1	HLA-DRB1-201	Known	Known	None	0.30000001192092896	None	None	None	None
m54284U_191111_172039/90374710/ccs	PB_GM12878_R2	hg38_SIRV	chr1	153990763	153992145	+	4	341	3276	11583	ENSG00000177954.12	ENST00000368567.5	RPS27	RPS27-201	Known	Known	None	0.25	None	None	None	None
8580d85b-a537-484d-ac6f-c42548bc7a51	ONT_GM12878_R1	hg38_SIRV	chr9	100099027	99982491	-	12	1529	27413	94553	ENSG00000023318.7	ENST00000262455.6	ERP44	ERP44-201	Known	Known	None	0.10000000149011612	None	None	None	None
m54284U_191111_172039/152831279/ccs	PB_GM12878_R2	hg38_SIRV	chr11	123062136	123057507	-	9	2246	33517	116438	ENSG00000109971.13	ENST00000534624.5	HSPA8	HSPA8-224	Known	Known	None	0.44999998807907104	None	None	None	None
m54284U_191110_105540/25167769/ccs	PB_GM12878_R1	hg38_SIRV	chr6	32589801	32578775	-	6	1176	18654	66419	ENSG00000196126.11	ENST00000360004.5	HLA-DRB1	HLA-DRB1-201	Known	Known	None	0.30000001192092896	None	None	None	None
m54284U_191110_105540/135528680/ccs	PB_GM12878_R1	hg38_SIRV	chr19	58387269	58394801	+	6	738	52134	187577	ENSG00000083845.8	ENST00000196551.7	RPS5	RPS5-201	Known	Known	None	0.05000000074505806	None	None	None	None
1bee7d1b-a1ce-459d-b2f6-54c02efb1e2e	ONT_GM12878_R1	hg38_SIRV	chr9	100052532	99982491	-	9	1158	27413	583524	ENSG00000023318.7	ENCODEHT000583524	ERP44	ENCODEHT000583524	Known	ISM	Suffix	0.10000000149011612	None	None	None	None
m54284U_191110_105540/30345410/ccs	PB_GM12878_R1	hg38_SIRV	chr6	32589805	32578775	-	6	1180	18654	66419	ENSG00000196126.11	ENST00000360004.5	HLA-DRB1	HLA-DRB1-201	Known	Known	None	0.30000001192092896	None	None	None	None
505ff14c-153e-42ee-85aa-814e1126bf9a	ONT_GM12878_R1	hg38_SIRV	chr2	216130734	216205450	+	13	1462	8772	583504	ENSG00000079246.15	ENCODEHT000583504	XRCC5	ENCODEHT000583504	Known	ISM	Suffix	0.10000000149011612	None	None	None	None
m54284U_191111_172039/152963221/ccs	PB_GM12878_R2	hg38_SIRV	chr11	123062138	123057507	-	9	2248	33517	116438	ENSG00000109971.13	ENST00000534624.5	HSPA8	HSPA8-224	Known	Known	None	0.44999998807907104	None	None	None	None
m54284U_191110_105540/33162904/ccs	PB_GM12878_R1	hg38_SIRV	chr6	32589991	32578775	-	6	1366	18654	66419	ENSG00000196126.11	ENST00000360004.5	HLA-DRB1	HLA-DRB1-201	Known	Known	None	0.30000001192092896	None	None	None	None
m54284U_191111_172039/90440304/ccs	PB_GM12878_R2	hg38_SIRV	chr1	153990763	153992147	+	4	343	3276	11583	ENSG00000177954.12	ENST00000368567.5	RPS27	RPS27-201	Known	Known	None	0.20000000298023224	None	None	None	None
09c11bc7-da11-4b2a-9865-35da8cea5422	ONT_GM12878_R1	hg38_SIRV	chr9	100022145	99982440	-	8	961	27413	583419	ENSG00000023318.7	ENCODEHT000583419	ERP44	ENCODEHT000583419	Known	ISM	Suffix	0.10000000149011612	None	None	None	None
m54284U_191110_105540/34930789/ccs	PB_GM12878_R1	hg38_SIRV	chr6	32589796	32578775	-	6	1171	18654	66419	ENSG00000196126.11	ENST00000360004.5	HLA-DRB1	HLA-DRB1-201	Known	Known	None	0.30000001192092896	None	None	None	None
m54284U_191110_105540/135594446/ccs	PB_GM12878_R1	hg38_SIRV	chr19	58387269	58394802	+	6	739	52134	187577	ENSG00000083845.8	ENST00000196551.7	RPS5	RPS5-201	Known	Known	None	0.05000000074505806	None	None	None	None
3a9c6a10-9a64-43fc-bee4-34ae20ff873c	ONT_GM12878_R1	hg38_SIRV	chr9	100098812	99982445	-	12	1320	27413	583417	ENSG00000023318.7	ENCODEHT000583417	ERP44	ENCODEHT000583417	Known	NNC	None	0.10000000149011612	None	None	None	None
73a6e32f-b085-46a4-9cec-566e60a972c3	ONT_GM12878_R1	hg38_SIRV	chr2	216130734	216205442	+	13	1454	8772	583504	ENSG00000079246.15	ENCODEHT000583504	XRCC5	ENCODEHT000583504	Known	ISM	Suffix	0.10000000149011612	None	None	None	None
m54284U_191111_172039/153551796/ccs	PB_GM12878_R2	hg38_SIRV	chr11	123062136	123057507	-	9	2246	33517	116438	ENSG00000109971.13	ENST00000534624.5	HSPA8	HSPA8-224	Known	Known	None	0.44999998807907104	None	None	None	None
m54284U_191110_105540/38536580/ccs	PB_GM12878_R1	hg38_SIRV	chr6	32589805	32578775	-	6	1180	18654	66419	ENSG00000196126.11	ENST00000360004.5	HLA-DRB1	HLA-DRB1-201	Known	Known	None	0.30000001192092896	None	None	None	None
c85c315a-6574-41d8-b552-fa24db3110bf	ONT_GM12878_R1	hg38_SIRV	chr9	100006541	99982438	-	3	363	27413	583434	ENSG00000023318.7	ENCODEHT000583434	ERP44	ENCODEHT000583434	Known	ISM	Suffix	0.10000000149011612	None	None	None	None
m54284U_191111_172039/91556369/ccs	PB_GM12878_R2	hg38_SIRV	chr1	153990763	153992147	+	4	343	3276	11583	ENSG00000177954.12	ENST00000368567.5	RPS27	RPS27-201	Known	Known	None	0.20000000298023224	None	None	None	None
m54284U_191110_105540/46138913/ccs	PB_GM12878_R1	hg38_SIRV	chr6	32589801	32578775	-	6	1176	18654	66419	ENSG00000196126.11	ENST00000360004.5	HLA-DRB1	HLA-DRB1-201	Known	Known	None	0.30000001192092896	None	None	None	None
m54284U_191110_105540/135792458/ccs	PB_GM12878_R1	hg38_SIRV	chr19	58387269	58394806	+	6	743	52134	187577	ENSG00000083845.8	ENST00000196551.7	RPS5	RPS5-201	Known	Known	None	0.0	None	None	None	None
m54284U_191111_172039/154011680/ccs	PB_GM12878_R2	hg38_SIRV	chr11	123062136	123057507	-	9	2246	33517	116438	ENSG00000109971.13	ENST00000534624.5	HSPA8	HSPA8-224	Known	Known	None	0.44999998807907104	None	None	None	None
32162e94-1b5e-4805-b350-8091bbebfec2	ONT_GM12878_R1	hg38_SIRV	chr9	100052532	99982442	-	9	1173	27413	583418	ENSG00000023318.7	ENCODEHT000583418	ERP44	ENCODEHT000583418	Known	ISM	Suffix	0.10000000149011612	None	None	None	None
8188cecf-4495-4dd1-a25c-e9c0857622e4	ONT_GM12878_R1	hg38_SIRV	chr9	100098989	99982491	-	11	1454	27413	583525	ENSG00000023318.7	ENCODEHT000583525	ERP44	ENCODEHT000583525	Known	NNC	None	0.10000000149011612	None	None	None	None
m54284U_191110_105540/72352690/ccs	PB_GM12878_R1	hg38_SIRV	chr2	216130736	216205447	+	13	1457	8772	583504	ENSG00000079246.15	ENCODEHT000583504	XRCC5	ENCODEHT000583504	Known	ISM	Suffix	0.10000000149011612	None	None	None	None
m54284U_191110_105540/46860119/ccs	PB_GM12878_R1	hg38_SIRV	chr6	32589805	32578775	-	6	1180	18654	66419	ENSG00000196126.11	ENST00000360004.5	HLA-DRB1	HLA-DRB1-201	Known	Known	None	0.30000001192092896	None	None	None	None
f518c4c1-7e89-4f4c-84a0-da7c8293bbc2	ONT_GM12878_R1	hg38_SIRV	chr9	100022129	99982440	-	8	945	27413	583419	ENSG00000023318.7	ENCODEHT000583419	ERP44	ENCODEHT000583419	Known	ISM	Suffix	0.10000000149011612	None	None	None	None
m54284U_191110_105540/48236987/ccs	PB_GM12878_R1	hg38_SIRV	chr6	32589767	32578775	-	6	1142	18654	66419	ENSG00000196126.11	ENST00000360004.5	HLA-DRB1	HLA-DRB1-201	Known	Known	None	0.30000001192092896	None	None	None	None
m54284U_191111_172039/154272628/ccs	PB_GM12878_R2	hg38_SIRV	chr11	123062136	123057507	-	9	2246	33517	116438	ENSG00000109971.13	ENST00000534624.5	HSPA8	HSPA8-224	Known	Known	None	0.44999998807907104	None	None	None	None
m54284U_191111_172039/91621273/ccs	PB_GM12878_R2	hg38_SIRV	chr1	153990763	153992144	+	4	340	3276	11583	ENSG00000177954.12	ENST00000368567.5	RPS27	RPS27-201	Known	Known	None	0.25	None	None	None	None
m54284U_191110_105540/135858543/ccs	PB_GM12878_R1	hg38_SIRV	chr19	58387269	58394795	+	6	732	52134	187577	ENSG00000083845.8	ENST00000196551.7	RPS5	RPS5-201	Known	Known	None	0.10000000149011612	None	None	None	None
16d49326-7178-4109-941b-3a29f9c6ced8	ONT_GM12878_R1	hg38_SIRV	chr9	100099059	99982439	-	12	1464	27413	583421	ENSG00000023318.7	ENCODEHT000583421	ERP44	ENCODEHT000583421	Known	NNC	None	0.10000000149011612	None	None	None	None
m54284U_191110_105540/49284988/ccs	PB_GM12878_R1	hg38_SIRV	chr6	32589811	32578775	-	6	1186	18654	66419	ENSG00000196126.11	ENST00000360004.5	HLA-DRB1	HLA-DRB1-201	Known	Known	None	0.30000001192092896	None	None	None	None
1c683da1-4b4a-460b-81a7-83d01152d22c	ONT_GM12878_R1	hg38_SIRV	chr2	216130738	216205449	+	13	1457	8772	583504	ENSG00000079246.15	ENCODEHT000583504	XRCC5	ENCODEHT000583504	Known	ISM	Suffix	0.15000000596046448	None	None	None	None
m54284U_191111_172039/154338469/ccs	PB_GM12878_R2	hg38_SIRV	chr11	123062136	123057507	-	9	2246	33517	116438	ENSG00000109971.13	ENST00000534624.5	HSPA8	HSPA8-224	Known	Known	None	0.44999998807907104	None	None	None	None
b462b286-5810-4a34-bb34-ba2cf1bbc35d	ONT_GM12878_R1	hg38_SIRV	chr9	100060135	99982491	-	11	1249	27413	583386	ENSG00000023318.7	ENCODEHT000583386	ERP44	ENCODEHT000583386	Known	ISM	Suffix	0.10000000149011612	None	None	None	None
m54284U_191110_105540/50135333/ccs	PB_GM12878_R1	hg38_SIRV	chr6	32589801	32578775	-	6	1176	18654	66419	ENSG00000196126.11	ENST00000360004.5	HLA-DRB1	HLA-DRB1-201	Known	Known	None	0.30000001192092896	None	None	None	None
m54284U_191110_105540/136054047/ccs	PB_GM12878_R1	hg38_SIRV	chr19	58387269	58394802	+	6	739	52134	187577	ENSG00000083845.8	ENST00000196551.7	RPS5	RPS5-201	Known	Known	None	0.05000000074505806	None	None	None	None
m54284U_191111_172039/93521201/ccs	PB_GM12878_R2	hg38_SIRV	chr1	153990763	153992147	+	4	343	3276	11583	ENSG00000177954.12	ENST00000368567.5	RPS27	RPS27-201	Known	Known	None	0.20000000298023224	None	None	None	None
b45d81b8-a6b7-49e9-9711-7f0840a07187	ONT_GM12878_R1	hg38_SIRV	chr9	100098989	99982491	-	12	1491	27413	94553	ENSG00000023318.7	ENST00000262455.6	ERP44	ERP44-201	Known	Known	None	0.10000000149011612	None	None	None	None
m54284U_191110_105540/52626764/ccs	PB_GM12878_R1	hg38_SIRV	chr6	32589805	32578775	-	6	1180	18654	66419	ENSG00000196126.11	ENST00000360004.5	HLA-DRB1	HLA-DRB1-201	Known	Known	None	0.30000001192092896	None	None	None	None
8be4708a-c217-41c0-9a2f-9cefc909af65	ONT_GM12878_R1	hg38_SIRV	chr2	216130905	216205420	+	13	1438	8772	583510	ENSG00000079246.15	ENCODEHT000583510	XRCC5	ENCODEHT000583510	Known	ISM	Suffix	0.10000000149011612	None	None	None	None
m54284U_191111_172039/154470340/ccs	PB_GM12878_R2	hg38_SIRV	chr11	123062136	123057507	-	9	2246	33517	116438	ENSG00000109971.13	ENST00000534624.5	HSPA8	HSPA8-224	Known	Known	None	0.44999998807907104	None	None	None	None
m54284U_191110_105540/55509923/ccs	PB_GM12878_R1	hg38_SIRV	chr6	32589805	32578775	-	6	1180	18654	66419	ENSG00000196126.11	ENST00000360004.5	HLA-DRB1	HLA-DRB1-201	Known	Known	None	0.30000001192092896	None	None	None	None
77d195be-3e5b-42be-8e50-52c6b0e957f4	ONT_GM12878_R2	hg38_SIRV	chr9	100099030	99982437	-	11	1366	27413	583450	ENSG00000023318.7	ENCODEHT000583450	ERP44	ENCODEHT000583450	Known	NIC	None	0.10000000149011612	None	None	None	None
m54284U_191110_105540/136054742/ccs	PB_GM12878_R1	hg38_SIRV	chr19	58387269	58394803	+	6	740	52134	187577	ENSG00000083845.8	ENST00000196551.7	RPS5	RPS5-201	Known	Known	None	0.05000000074505806	None	None	None	None
m54284U_191110_105540/58263295/ccs	PB_GM12878_R1	hg38_SIRV	chr6	32589801	32578775	-	6	1176	18654	66419	ENSG00000196126.11	ENST00000360004.5	HLA-DRB1	HLA-DRB1-201	Known	Known	None	0.30000001192092896	None	None	None	None
m54284U_191111_172039/95421257/ccs	PB_GM12878_R2	hg38_SIRV	chr1	153990763	153992143	+	4	339	3276	11583	ENSG00000177954.12	ENST00000368567.5	RPS27	RPS27-201	Known	Known	None	0.25	None	None	None	None
7ee783f2-81f6-4488-afd1-0428a9903e68	ONT_GM12878_R2	hg38_SIRV	chr9	100099025	99982491	-	12	1527	27413	94553	ENSG00000023318.7	ENST00000262455.6	ERP44	ERP44-201	Known	Known	None	0.10000000149011612	None	None	None	None
m54284U_191111_172039/154536590/ccs	PB_GM12878_R2	hg38_SIRV	chr11	123062136	123057507	-	9	2246	33517	116438	ENSG00000109971.13	ENST00000534624.5	HSPA8	HSPA8-224	Known	Known	None	0.44999998807907104	None	None	None	None
819731d5-2e7e-49d9-9c53-8de6fc9decb4	ONT_GM12878_R2	hg38_SIRV	chr2	216130743	216205439	+	13	1442	8772	583504	ENSG00000079246.15	ENCODEHT000583504	XRCC5	ENCODEHT000583504	Known	ISM	Suffix	0.15000000596046448	None	None	None	None
m54284U_191110_105540/59771572/ccs	PB_GM12878_R1	hg38_SIRV	chr6	32589805	32578775	-	6	1180	18654	66419	ENSG00000196126.11	ENST00000360004.5	HLA-DRB1	HLA-DRB1-201	Known	Known	None	0.30000001192092896	None	None	None	None
e5d7c672-f7c9-4e3e-8551-c5f6af69568d	ONT_GM12878_R2	hg38_SIRV	chr9	100016432	99982491	-	5	682	27413	583526	ENSG00000023318.7	ENCODEHT000583526	ERP44	ENCODEHT000583526	Known	ISM	Suffix	0.10000000149011612	None	None	None	None
m54284U_191110_105540/136381184/ccs	PB_GM12878_R1	hg38_SIRV	chr19	58387269	58394795	+	6	732	52134	187577	ENSG00000083845.8	ENST00000196551.7	RPS5	RPS5-201	Known	Known	None	0.10000000149011612	None	None	None	None
m54284U_191110_105540/63177614/ccs	PB_GM12878_R1	hg38_SIRV	chr6	32589811	32578775	-	6	1186	18654	66419	ENSG00000196126.11	ENST00000360004.5	HLA-DRB1	HLA-DRB1-201	Known	Known	None	0.30000001192092896	None	None	None	None
m54284U_191111_172039/154731509/ccs	PB_GM12878_R2	hg38_SIRV	chr11	123062137	123057507	-	9	2247	33517	116438	ENSG00000109971.13	ENST00000534624.5	HSPA8	HSPA8-224	Known	Known	None	0.44999998807907104	None	None	None	None
m54284U_191111_172039/96929149/ccs	PB_GM12878_R2	hg38_SIRV	chr1	153990763	153992143	+	4	339	3276	11583	ENSG00000177954.12	ENST00000368567.5	RPS27	RPS27-201	Known	Known	None	0.25	None	None	None	None
fd9b2d75-b5d1-4f68-a785-4e30eb7e1a3c	ONT_GM12878_R2	hg38_SIRV	chr9	100007662	99982432	-	4	510	27413	583494	ENSG00000023318.7	ENCODEHT000583494	ERP44	ENCODEHT000583494	Known	ISM	Suffix	0.10000000149011612	None	None	None	None
1e90cd50-d379-4f8d-b4dd-190088c8a37d	ONT_GM12878_R1	hg38_SIRV	chr2	216130746	216205443	+	13	1443	8772	583504	ENSG00000079246.15	ENCODEHT000583504	XRCC5	ENCODEHT000583504	Known	ISM	Suffix	0.10000000149011612	None	None	None	None
m54284U_191110_105540/65799677/ccs	PB_GM12878_R1	hg38_SIRV	chr6	32589801	32578775	-	6	1176	18654	66419	ENSG00000196126.11	ENST00000360004.5	HLA-DRB1	HLA-DRB1-201	Known	Known	None	0.30000001192092896	None	None	None	None
m54284U_191110_105540/136381850/ccs	PB_GM12878_R1	hg38_SIRV	chr19	58387269	58394797	+	6	734	52134	187577	ENSG00000083845.8	ENST00000196551.7	RPS5	RPS5-201	Known	Known	None	0.10000000149011612	None	None	None	None
3510d24f-64fd-4384-b91f-134ffbc3bc4b	ONT_GM12878_R2	hg38_SIRV	chr9	100098989	99982491	-	12	1479	27413	583527	ENSG00000023318.7	ENCODEHT000583527	ERP44	ENCODEHT000583527	Known	NIC	None	0.10000000149011612	None	None	None	None
m54284U_191110_105540/69927896/ccs	PB_GM12878_R1	hg38_SIRV	chr6	32589775	32578775	-	6	1150	18654	66419	ENSG00000196126.11	ENST00000360004.5	HLA-DRB1	HLA-DRB1-201	Known	Known	None	0.30000001192092896	None	None	None	None
m54284U_191111_172039/155191573/ccs	PB_GM12878_R2	hg38_SIRV	chr11	123062138	123057507	-	9	2248	33517	116438	ENSG00000109971.13	ENST00000534624.5	HSPA8	HSPA8-224	Known	Known	None	0.44999998807907104	None	None	None	None
m54284U_191110_105540/70059053/ccs	PB_GM12878_R1	hg38_SIRV	chr6	32589815	32578775	-	6	1190	18654	66419	ENSG00000196126.11	ENST00000360004.5	HLA-DRB1	HLA-DRB1-201	Known	Known	None	0.30000001192092896	None	None	None	None
899618df-a01e-4b04-a842-f123313f0ac9	ONT_GM12878_R2	hg38_SIRV	chr9	100006619	99982438	-	3	441	27413	583434	ENSG00000023318.7	ENCODEHT000583434	ERP44	ENCODEHT000583434	Known	ISM	Suffix	0.10000000149011612	None	None	None	None
b0315834-c73f-416d-9158-251f4745fc3e	ONT_GM12878_R2	hg38_SIRV	chr2	216130746	216205450	+	13	1450	8772	583504	ENSG00000079246.15	ENCODEHT000583504	XRCC5	ENCODEHT000583504	Known	ISM	Suffix	0.10000000149011612	None	None	None	None
m54284U_191111_172039/97321039/ccs	PB_GM12878_R2	hg38_SIRV	chr1	153990763	153992147	+	4	343	3276	11583	ENSG00000177954.12	ENST00000368567.5	RPS27	RPS27-201	Known	Known	None	0.20000000298023224	None	None	None	None
m54284U_191110_105540/136776162/ccs	PB_GM12878_R1	hg38_SIRV	chr19	58387269	58394703	+	6	640	52134	187577	ENSG00000083845.8	ENST00000196551.7	RPS5	RPS5-201	Known	Known	None	0.4000000059604645	None	None	None	None
m54284U_191111_172039/155518128/ccs	PB_GM12878_R2	hg38_SIRV	chr11	123062136	123057507	-	9	2246	33517	116438	ENSG00000109971.13	ENST00000534624.5	HSPA8	HSPA8-224	Known	Known	None	0.44999998807907104	None	None	None	None
m54284U_191110_105540/71371582/ccs	PB_GM12878_R1	hg38_SIRV	chr6	32589774	32578775	-	6	1149	18654	66419	ENSG00000196126.11	ENST00000360004.5	HLA-DRB1	HLA-DRB1-201	Known	Known	None	0.30000001192092896	None	None	None	None
5bf2f5bf-9356-4574-9c1b-5b0e8f272e67	ONT_GM12878_R2	hg38_SIRV	chr9	100099007	99982491	-	12	1509	27413	94553	ENSG00000023318.7	ENST00000262455.6	ERP44	ERP44-201	Known	Known	None	0.10000000149011612	None	None	None	None
m54284U_191110_105540/74121896/ccs	PB_GM12878_R1	hg38_SIRV	chr6	32589746	32578775	-	6	1114	18654	66419	ENSG00000196126.11	ENST00000360004.5	HLA-DRB1	HLA-DRB1-201	Known	Known	None	0.30000001192092896	None	None	None	None
208cec7a-2623-4e3c-a079-a1a7e19519cc	ONT_GM12878_R2	hg38_SIRV	chr9	100098989	99982491	-	12	1469	27413	94553	ENSG00000023318.7	ENST00000262455.6	ERP44	ERP44-201	Known	Known	None	0.10000000149011612	None	None	None	None
218d60b7-e200-4fc8-87d6-44448dfa2c28	ONT_GM12878_R2	hg38_SIRV	chr2	216130746	216205447	+	13	1447	8772	583504	ENSG00000079246.15	ENCODEHT000583504	XRCC5	ENCODEHT000583504	Known	ISM	Suffix	0.10000000149011612	None	None	None	None
m54284U_191111_172039/99354770/ccs	PB_GM12878_R2	hg38_SIRV	chr1	153990763	153992145	+	4	341	3276	11583	ENSG00000177954.12	ENST00000368567.5	RPS27	RPS27-201	Known	Known	None	0.25	None	None	None	None
m54284U_191111_172039/155714563/ccs	PB_GM12878_R2	hg38_SIRV	chr11	123062136	123057507	-	9	2246	33517	116438	ENSG00000109971.13	ENST00000534624.5	HSPA8	HSPA8-224	Known	Known	None	0.44999998807907104	None	None	None	None
m54284U_191110_105540/136776207/ccs	PB_GM12878_R1	hg38_SIRV	chr19	58387269	58394802	+	6	739	52134	187577	ENSG00000083845.8	ENST00000196551.7	RPS5	RPS5-201	Known	Known	None	0.05000000074505806	None	None	None	None
m54284U_191110_105540/76546489/ccs	PB_GM12878_R1	hg38_SIRV	chr6	32589805	32578775	-	6	1180	18654	66419	ENSG00000196126.11	ENST00000360004.5	HLA-DRB1	HLA-DRB1-201	Known	Known	None	0.30000001192092896	None	None	None	None
eac2cb51-8f13-4b98-aac5-bd1eaeddb947	ONT_GM12878_R2	hg38_SIRV	chr9	100007688	99982432	-	4	536	27413	583494	ENSG00000023318.7	ENCODEHT000583494	ERP44	ENCODEHT000583494	Known	ISM	Suffix	0.10000000149011612	None	None	None	None
m54284U_191110_105540/80675830/ccs	PB_GM12878_R1	hg38_SIRV	chr6	32589805	32578775	-	6	1180	18654	66419	ENSG00000196126.11	ENST00000360004.5	HLA-DRB1	HLA-DRB1-201	Known	Known	None	0.30000001192092896	None	None	None	None
a28e9c4d-a565-4864-82fe-6c0209907a95	ONT_GM12878_R2	hg38_SIRV	chr9	100098989	99982491	-	12	1491	27413	94553	ENSG00000023318.7	ENST00000262455.6	ERP44	ERP44-201	Known	Known	None	0.10000000149011612	None	None	None	None
m54284U_191111_172039/156042716/ccs	PB_GM12878_R2	hg38_SIRV	chr11	123062138	123057507	-	9	2248	33517	116438	ENSG00000109971.13	ENST00000534624.5	HSPA8	HSPA8-224	Known	Known	None	0.44999998807907104	None	None	None	None
f847945a-db54-4e61-9325-dc47023b8d20	ONT_GM12878_R2	hg38_SIRV	chr2	216130746	216205419	+	13	1413	8772	583504	ENSG00000079246.15	ENCODEHT000583504	XRCC5	ENCODEHT000583504	Known	ISM	Suffix	0.4000000059604645	None	None	None	None
m54284U_191110_105540/81594339/ccs	PB_GM12878_R1	hg38_SIRV	chr6	32589801	32578775	-	6	1176	18654	66419	ENSG00000196126.11	ENST00000360004.5	HLA-DRB1	HLA-DRB1-201	Known	Known	None	0.30000001192092896	None	None	None	None
m54284U_191110_105540/137495267/ccs	PB_GM12878_R1	hg38_SIRV	chr19	58387269	58394803	+	6	740	52134	187577	ENSG00000083845.8	ENST00000196551.7	RPS5	RPS5-201	Known	Known	None	0.05000000074505806	None	None	None	None
m54284U_191111_172039/99483986/ccs	PB_GM12878_R2	hg38_SIRV	chr1	153990763	153992147	+	4	343	3276	11583	ENSG00000177954.12	ENST00000368567.5	RPS27	RPS27-201	Known	Known	None	0.20000000298023224	None	None	None	None
c4c182fc-3616-4229-8ca0-5bfb3ed2a9ba	ONT_GM12878_R2	hg38_SIRV	chr9	100098988	99982491	-	12	1498	27413	94553	ENSG00000023318.7	ENST00000262455.6	ERP44	ERP44-201	Known	Known	None	0.10000000149011612	None	None	None	None
m54284U_191110_105540/89262685/ccs	PB_GM12878_R1	hg38_SIRV	chr6	32589805	32578775	-	6	1180	18654	66419	ENSG00000196126.11	ENST00000360004.5	HLA-DRB1	HLA-DRB1-201	Known	Known	None	0.30000001192092896	None	None	None	None
m54284U_191111_172039/156107095/ccs	PB_GM12878_R2	hg38_SIRV	chr11	123062136	123057507	-	9	2246	33517	116438	ENSG00000109971.13	ENST00000534624.5	HSPA8	HSPA8-224	Known	Known	None	0.44999998807907104	None	None	None	None
d98caa9e-51c3-4237-96b2-1bd9addd038b	ONT_GM12878_R2	hg38_SIRV	chr9	100022147	99982440	-	8	957	27413	583419	ENSG00000023318.7	ENCODEHT000583419	ERP44	ENCODEHT000583419	Known	ISM	Suffix	0.10000000149011612	None	None	None	None
m54284U_191110_105540/90834146/ccs	PB_GM12878_R1	hg38_SIRV	chr6	32589774	32578775	-	6	1147	18654	66419	ENSG00000196126.11	ENST00000360004.5	HLA-DRB1	HLA-DRB1-201	Known	Known	None	0.30000001192092896	None	None	None	None
6633f2db-824d-419d-9271-a090d5679f4b	ONT_GM12878_R2	hg38_SIRV	chr2	216130746	216205443	+	13	1437	8772	583504	ENSG00000079246.15	ENCODEHT000583504	XRCC5	ENCODEHT000583504	Known	ISM	Suffix	0.10000000149011612	None	None	None	None
m54284U_191110_105540/137822376/ccs	PB_GM12878_R1	hg38_SIRV	chr19	58387269	58394801	+	6	738	52134	187577	ENSG00000083845.8	ENST00000196551.7	RPS5	RPS5-201	Known	Known	None	0.05000000074505806	None	None	None	None
1f49330d-422c-45fa-9ec0-910e978b1526	ONT_GM12878_R2	hg38_SIRV	chr9	100098987	99982491	-	12	1479	27413	94553	ENSG00000023318.7	ENST00000262455.6	ERP44	ERP44-201	Known	Known	None	0.10000000149011612	None	None	None	None
m54284U_191111_172039/99682935/ccs	PB_GM12878_R2	hg38_SIRV	chr1	153990763	153992147	+	4	343	3276	11583	ENSG00000177954.12	ENST00000368567.5	RPS27	RPS27-201	Known	Known	None	0.20000000298023224	None	None	None	None
m54284U_191110_105540/94309121/ccs	PB_GM12878_R1	hg38_SIRV	chr6	32589805	32578775	-	6	1180	18654	66419	ENSG00000196126.11	ENST00000360004.5	HLA-DRB1	HLA-DRB1-201	Known	Known	None	0.30000001192092896	None	None	None	None
m54284U_191111_172039/156238921/ccs	PB_GM12878_R2	hg38_SIRV	chr11	123062136	123057507	-	9	2246	33517	116438	ENSG00000109971.13	ENST00000534624.5	HSPA8	HSPA8-224	Known	Known	None	0.44999998807907104	None	None	None	None
a58bb688-ccd2-415f-9066-8717e13d5d7c	ONT_GM12878_R2	hg38_SIRV	chr9	100007634	99982432	-	4	451	27413	583494	ENSG00000023318.7	ENCODEHT000583494	ERP44	ENCODEHT000583494	Known	ISM	Suffix	0.10000000149011612	None	None	None	None
m54284U_191110_105540/94964052/ccs	PB_GM12878_R1	hg38_SIRV	chr6	32589801	32578775	-	6	1176	18654	66419	ENSG00000196126.11	ENST00000360004.5	HLA-DRB1	HLA-DRB1-201	Known	Known	None	0.30000001192092896	None	None	None	None
c61ac1cc-4033-4330-b4f9-9592139d63b7	ONT_GM12878_R2	hg38_SIRV	chr2	216130747	216205451	+	13	1450	8772	583504	ENSG00000079246.15	ENCODEHT000583504	XRCC5	ENCODEHT000583504	Known	ISM	Suffix	0.10000000149011612	None	None	None	None
m54284U_191110_105540/137824525/ccs	PB_GM12878_R1	hg38_SIRV	chr19	58387269	58394795	+	6	732	52134	187577	ENSG00000083845.8	ENST00000196551.7	RPS5	RPS5-201	Known	Known	None	0.10000000149011612	None	None	None	None
b16db11f-3f54-46f6-9628-50e6d8aeaf87	ONT_GM12878_R2	hg38_SIRV	chr9	100098885	99982491	-	12	1394	27413	94553	ENSG00000023318.7	ENST00000262455.6	ERP44	ERP44-201	Known	Known	None	0.10000000149011612	None	None	None	None
m54284U_191111_172039/156370926/ccs	PB_GM12878_R2	hg38_SIRV	chr11	123062136	123057507	-	9	2246	33517	116438	ENSG00000109971.13	ENST00000534624.5	HSPA8	HSPA8-224	Known	Known	None	0.44999998807907104	None	None	None	None
m54284U_191110_105540/99025320/ccs	PB_GM12878_R1	hg38_SIRV	chr6	32589805	32578775	-	6	1180	18654	66419	ENSG00000196126.11	ENST00000360004.5	HLA-DRB1	HLA-DRB1-201	Known	Known	None	0.30000001192092896	None	None	None	None
m54284U_191111_172039/100599276/ccs	PB_GM12878_R2	hg38_SIRV	chr1	153990763	153992147	+	4	343	3276	11583	ENSG00000177954.12	ENST00000368567.5	RPS27	RPS27-201	Known	Known	None	0.20000000298023224	None	None	None	None
5b43ab53-4aae-4f9f-8d77-dfe8ad5b6087	ONT_GM12878_R2	hg38_SIRV	chr9	100060141	99982491	-	11	1264	27413	583386	ENSG00000023318.7	ENCODEHT000583386	ERP44	ENCODEHT000583386	Known	ISM	Suffix	0.10000000149011612	None	None	None	None
m54284U_191110_105540/101057792/ccs	PB_GM12878_R1	hg38_SIRV	chr6	32589787	32578775	-	6	1162	18654	66419	ENSG00000196126.11	ENST00000360004.5	HLA-DRB1	HLA-DRB1-201	Known	Known	None	0.30000001192092896	None	None	None	None
m54284U_191110_105540/137887852/ccs	PB_GM12878_R1	hg38_SIRV	chr19	58387269	58394795	+	6	732	52134	187577	ENSG00000083845.8	ENST00000196551.7	RPS5	RPS5-201	Known	Known	None	0.10000000149011612	None	None	None	None
8d6fb092-2fde-4456-b404-362ebac6b64e	ONT_GM12878_R2	hg38_SIRV	chr2	216130911	216205363	+	13	1375	8772	583510	ENSG00000079246.15	ENCODEHT000583510	XRCC5	ENCODEHT000583510	Known	ISM	Suffix	0.5	None	None	None	None
m54284U_191111_172039/156502690/ccs	PB_GM12878_R2	hg38_SIRV	chr11	123062138	123057507	-	9	2248	33517	116438	ENSG00000109971.13	ENST00000534624.5	HSPA8	HSPA8-224	Known	Known	None	0.44999998807907104	None	None	None	None
2be6e6e1-b8e8-47a8-af2f-709f0dcbbac0	ONT_GM12878_R2	hg38_SIRV	chr9	100007691	99982432	-	4	539	27413	583494	ENSG00000023318.7	ENCODEHT000583494	ERP44	ENCODEHT000583494	Known	ISM	Suffix	0.10000000149011612	None	None	None	None
m54284U_191110_105540/103025494/ccs	PB_GM12878_R1	hg38_SIRV	chr6	32589805	32578775	-	6	1180	18654	66419	ENSG00000196126.11	ENST00000360004.5	HLA-DRB1	HLA-DRB1-201	Known	Known	None	0.30000001192092896	None	None	None	None
m54284U_191111_172039/101778783/ccs	PB_GM12878_R2	hg38_SIRV	chr1	153990763	153992148	+	4	344	3276	11583	ENSG00000177954.12	ENST00000368567.5	RPS27	RPS27-201	Known	Known	None	0.15000000596046448	None	None	None	None
cb90e831-757d-421a-afdc-d2bb74291d62	ONT_GM12878_R2	hg38_SIRV	chr9	100020827	99982491	-	7	839	27413	583383	ENSG00000023318.7	ENCODEHT000583383	ERP44	ENCODEHT000583383	Known	ISM	Suffix	0.10000000149011612	None	None	None	None
m54284U_191110_105540/105578980/ccs	PB_GM12878_R1	hg38_SIRV	chr6	32589846	32578775	-	6	1221	18654	66419	ENSG00000196126.11	ENST00000360004.5	HLA-DRB1	HLA-DRB1-201	Known	Known	None	0.30000001192092896	None	None	None	None
m54284U_191111_172039/156631281/ccs	PB_GM12878_R2	hg38_SIRV	chr11	123062137	123057507	-	9	2247	33517	116438	ENSG00000109971.13	ENST00000534624.5	HSPA8	HSPA8-224	Known	Known	None	0.44999998807907104	None	None	None	None
m54284U_191110_105540/138217614/ccs	PB_GM12878_R1	hg38_SIRV	chr19	58387269	58394801	+	6	738	52134	187577	ENSG00000083845.8	ENST00000196551.7	RPS5	RPS5-201	Known	Known	None	0.05000000074505806	None	None	None	None
e01bc68c-f099-4040-988e-3a69843c536f	ONT_GM12878_R2	hg38_SIRV	chr2	216130748	216205444	+	13	1442	8772	583504	ENSG00000079246.15	ENCODEHT000583504	XRCC5	ENCODEHT000583504	Known	ISM	Suffix	0.05000000074505806	None	None	None	None
e098bd47-2dd1-4044-92ac-6d18089ac426	ONT_GM12878_R2	hg38_SIRV	chr9	100098829	99982491	-	12	1331	27413	94553	ENSG00000023318.7	ENST00000262455.6	ERP44	ERP44-201	Known	Known	None	0.10000000149011612	None	None	None	None
m54284U_191110_105540/107020608/ccs	PB_GM12878_R1	hg38_SIRV	chr6	32589805	32578775	-	6	1180	18654	66419	ENSG00000196126.11	ENST00000360004.5	HLA-DRB1	HLA-DRB1-201	Known	Known	None	0.30000001192092896	None	None	None	None
8d0d4f6a-3e31-4eb2-9abc-585bd326a27d	ONT_GM12878_R2	hg38_SIRV	chr9	100099007	99982428	-	12	1499	27413	583523	ENSG00000023318.7	ENCODEHT000583523	ERP44	ENCODEHT000583523	Known	NNC	None	0.10000000149011612	None	None	None	None
m54284U_191110_105540/112788914/ccs	PB_GM12878_R1	hg38_SIRV	chr6	32589805	32578775	-	6	1180	18654	66419	ENSG00000196126.11	ENST00000360004.5	HLA-DRB1	HLA-DRB1-201	Known	Known	None	0.30000001192092896	None	None	None	None
m54284U_191111_172039/105185727/ccs	PB_GM12878_R2	hg38_SIRV	chr1	153990763	153992147	+	4	343	3276	11583	ENSG00000177954.12	ENST00000368567.5	RPS27	RPS27-201	Known	Known	None	0.20000000298023224	None	None	None	None
m54284U_191111_172039/156632104/ccs	PB_GM12878_R2	hg38_SIRV	chr11	123062136	123057507	-	9	2246	33517	116438	ENSG00000109971.13	ENST00000534624.5	HSPA8	HSPA8-224	Known	Known	None	0.44999998807907104	None	None	None	None
8a3da514-ee06-4a50-a86e-3508cc40710d	ONT_GM12878_R2	hg38_SIRV	chr9	99982913	99982476	-	1	225	27413	583381	ENSG00000023318.7	ENCODEHT000583381	ERP44	ENCODEHT000583381	Known	ISM	None	0.10000000149011612	None	None	None	None
m54284U_191110_105540/138478236/ccs	PB_GM12878_R1	hg38_SIRV	chr19	58387269	58394802	+	6	739	52134	187577	ENSG00000083845.8	ENST00000196551.7	RPS5	RPS5-201	Known	Known	None	0.05000000074505806	None	None	None	None
m54284U_191110_105540/120392533/ccs	PB_GM12878_R1	hg38_SIRV	chr6	32589801	32578775	-	6	1176	18654	66419	ENSG00000196126.11	ENST00000360004.5	HLA-DRB1	HLA-DRB1-201	Known	Known	None	0.30000001192092896	None	None	None	None
dc68fee8-93f3-427c-9e6f-54a2a6fc1024	ONT_GM12878_R2	hg38_SIRV	chr2	216130748	216205445	+	13	1443	8772	583504	ENSG00000079246.15	ENCODEHT000583504	XRCC5	ENCODEHT000583504	Known	ISM	Suffix	0.05000000074505806	None	None	None	None
552afaad-3dcd-418a-a5f1-c0008979704e	ONT_GM12878_R2	hg38_SIRV	chr9	100007674	99982432	-	4	522	27413	583494	ENSG00000023318.7	ENCODEHT000583494	ERP44	ENCODEHT000583494	Known	ISM	Suffix	0.10000000149011612	None	None	None	None
m54284U_191110_105540/125109960/ccs	PB_GM12878_R1	hg38_SIRV	chr6	32589803	32578775	-	6	1178	18654	66419	ENSG00000196126.11	ENST00000360004.5	HLA-DRB1	HLA-DRB1-201	Known	Known	None	0.30000001192092896	None	None	None	None
m54284U_191111_172039/156828538/ccs	PB_GM12878_R2	hg38_SIRV	chr11	123062139	123057507	-	9	2249	33517	116438	ENSG00000109971.13	ENST00000534624.5	HSPA8	HSPA8-224	Known	Known	None	0.44999998807907104	None	None	None	None
d358da2c-4c07-41d7-bc1a-83723e18039f	ONT_GM12878_R2	hg38_SIRV	chr9	100022140	99982440	-	8	962	27413	583419	ENSG00000023318.7	ENCODEHT000583419	ERP44	ENCODEHT000583419	Known	ISM	Suffix	0.10000000149011612	None	None	None	None
m54284U_191111_172039/106235721/ccs	PB_GM12878_R2	hg38_SIRV	chr1	153990763	153992145	+	4	341	3276	11583	ENSG00000177954.12	ENST00000368567.5	RPS27	RPS27-201	Known	Known	None	0.25	None	None	None	None
m54284U_191110_105540/138479424/ccs	PB_GM12878_R1	hg38_SIRV	chr19	58387269	58394791	+	6	728	52134	187577	ENSG00000083845.8	ENST00000196551.7	RPS5	RPS5-201	Known	Known	None	0.15000000596046448	None	None	None	None
m54284U_191110_105540/127271399/ccs	PB_GM12878_R1	hg38_SIRV	chr6	32589805	32578775	-	6	1180	18654	66419	ENSG00000196126.11	ENST00000360004.5	HLA-DRB1	HLA-DRB1-201	Known	Known	None	0.30000001192092896	None	None	None	None
1016d0d9-a6db-438d-bd57-586993a504e6	ONT_GM12878_R2	hg38_SIRV	chr2	216130748	216205442	+	13	1432	8772	583504	ENSG00000079246.15	ENCODEHT000583504	XRCC5	ENCODEHT000583504	Known	ISM	Suffix	0.10000000149011612	None	None	None	None
f7c49fc6-192a-4392-8787-7a7620844523	ONT_GM12878_R2	hg38_SIRV	chr9	100098985	99982491	-	12	1487	27413	94553	ENSG00000023318.7	ENST00000262455.6	ERP44	ERP44-201	Known	Known	None	0.10000000149011612	None	None	None	None
m54284U_191111_172039/156829703/ccs	PB_GM12878_R2	hg38_SIRV	chr11	123062138	123057507	-	9	2248	33517	116438	ENSG00000109971.13	ENST00000534624.5	HSPA8	HSPA8-224	Known	Known	None	0.44999998807907104	None	None	None	None
m54284U_191110_105540/128190492/ccs	PB_GM12878_R1	hg38_SIRV	chr6	32589801	32578775	-	6	1176	18654	66419	ENSG00000196126.11	ENST00000360004.5	HLA-DRB1	HLA-DRB1-201	Known	Known	None	0.30000001192092896	None	None	None	None
86d312b3-c672-474e-98f8-3c55d1f6ac11	ONT_GM12878_R2	hg38_SIRV	chr9	99985060	99982437	-	2	272	27413	583481	ENSG00000023318.7	ENCODEHT000583481	ERP44	ENCODEHT000583481	Known	ISM	Suffix	0.10000000149011612	None	None	None	None
m54284U_191110_105540/129041013/ccs	PB_GM12878_R1	hg38_SIRV	chr6	32589852	32578775	-	6	1227	18654	66419	ENSG00000196126.11	ENST00000360004.5	HLA-DRB1	HLA-DRB1-201	Known	Known	None	0.30000001192092896	None	None	None	None
m54284U_191110_105540/138807203/ccs	PB_GM12878_R1	hg38_SIRV	chr19	58387269	58394802	+	6	739	52134	187577	ENSG00000083845.8	ENST00000196551.7	RPS5	RPS5-201	Known	Known	None	0.05000000074505806	None	None	None	None
m54284U_191111_172039/106694607/ccs	PB_GM12878_R2	hg38_SIRV	chr1	153990763	153992147	+	4	343	3276	11583	ENSG00000177954.12	ENST00000368567.5	RPS27	RPS27-201	Known	Known	None	0.20000000298023224	None	None	None	None
a917dd94-2a97-4c73-9c66-15acb55e0bf2	ONT_GM12878_R2	hg38_SIRV	chr2	216130912	216205424	+	13	1422	8772	583528	ENSG00000079246.15	ENCODEHT000583528	XRCC5	ENCODEHT000583528	Known	ISM	Suffix	0.10000000149011612	None	None	None	None
m54284U_191111_172039/156959118/ccs	PB_GM12878_R2	hg38_SIRV	chr11	123062139	123057507	-	9	2249	33517	116438	ENSG00000109971.13	ENST00000534624.5	HSPA8	HSPA8-224	Known	Known	None	0.44999998807907104	None	None	None	None
beaf006d-f85b-4b7b-8e10-9c41379980e4	ONT_GM12878_R2	hg38_SIRV	chr9	100060168	99982491	-	11	1289	27413	583529	ENSG00000023318.7	ENCODEHT000583529	ERP44	ENCODEHT000583529	Known	ISM	Suffix	0.10000000149011612	None	None	None	None
m54284U_191110_105540/133103800/ccs	PB_GM12878_R1	hg38_SIRV	chr6	32589801	32578775	-	6	1176	18654	66419	ENSG00000196126.11	ENST00000360004.5	HLA-DRB1	HLA-DRB1-201	Known	Known	None	0.30000001192092896	None	None	None	None
m54284U_191110_105540/135987971/ccs	PB_GM12878_R1	hg38_SIRV	chr6	32589788	32578775	-	6	1163	18654	66419	ENSG00000196126.11	ENST00000360004.5	HLA-DRB1	HLA-DRB1-201	Known	Known	None	0.30000001192092896	None	None	None	None
m54284U_191110_105540/138871402/ccs	PB_GM12878_R1	hg38_SIRV	chr19	58387269	58394795	+	6	732	52134	187577	ENSG00000083845.8	ENST00000196551.7	RPS5	RPS5-201	Known	Known	None	0.10000000149011612	None	None	None	None
68d4d4ff-d815-425f-a3a5-1104f7aa1f82	ONT_GM12878_R2	hg38_SIRV	chr9	100022165	99982435	-	8	900	27413	583490	ENSG00000023318.7	ENCODEHT000583490	ERP44	ENCODEHT000583490	Known	ISM	Suffix	0.10000000149011612	None	None	None	None
m54284U_191111_172039/157419418/ccs	PB_GM12878_R2	hg38_SIRV	chr11	123062136	123057507	-	9	2246	33517	116438	ENSG00000109971.13	ENST00000534624.5	HSPA8	HSPA8-224	Known	Known	None	0.44999998807907104	None	None	None	None
m54284U_191111_172039/108397547/ccs	PB_GM12878_R2	hg38_SIRV	chr1	153990763	153992142	+	4	338	3276	11583	ENSG00000177954.12	ENST00000368567.5	RPS27	RPS27-201	Known	Known	None	0.25	None	None	None	None
m54284U_191110_105540/137233260/ccs	PB_GM12878_R1	hg38_SIRV	chr6	32589807	32578775	-	6	1182	18654	66419	ENSG00000196126.11	ENST00000360004.5	HLA-DRB1	HLA-DRB1-201	Known	Known	None	0.30000001192092896	None	None	None	None
c283a6e9-c9a1-4d5a-86fe-da23ba1fbadc	ONT_GM12878_R2	hg38_SIRV	chr2	216130750	216205496	+	13	1493	8772	583504	ENSG00000079246.15	ENCODEHT000583504	XRCC5	ENCODEHT000583504	Known	ISM	Suffix	0.30000001192092896	None	None	None	None
e9b69348-3bde-4e58-b472-4246bc9da27f	ONT_GM12878_R2	hg38_SIRV	chr9	100052498	99982442	-	9	1139	27413	583418	ENSG00000023318.7	ENCODEHT000583418	ERP44	ENCODEHT000583418	Known	ISM	Suffix	0.10000000149011612	None	None	None	None
m54284U_191110_105540/139919848/ccs	PB_GM12878_R1	hg38_SIRV	chr6	32589777	32578775	-	6	1152	18654	66419	ENSG00000196126.11	ENST00000360004.5	HLA-DRB1	HLA-DRB1-201	Known	Known	None	0.30000001192092896	None	None	None	None
m54284U_191111_172039/157878080/ccs	PB_GM12878_R2	hg38_SIRV	chr11	123062133	123057507	-	9	2243	33517	116438	ENSG00000109971.13	ENST00000534624.5	HSPA8	HSPA8-224	Known	Known	None	0.44999998807907104	None	None	None	None
779dcbe9-739a-43e1-8e33-e472abb2de94	ONT_GM12878_R2	hg38_SIRV	chr9	100052533	99982491	-	9	1168	27413	583530	ENSG00000023318.7	ENCODEHT000583530	ERP44	ENCODEHT000583530	Known	ISM	Suffix	0.10000000149011612	None	None	None	None
m54284U_191110_105540/138873249/ccs	PB_GM12878_R1	hg38_SIRV	chr19	58387269	58394801	+	6	738	52134	187577	ENSG00000083845.8	ENST00000196551.7	RPS5	RPS5-201	Known	Known	None	0.05000000074505806	None	None	None	None
m54284U_191110_105540/142412028/ccs	PB_GM12878_R1	hg38_SIRV	chr6	32589805	32578775	-	6	1180	18654	66419	ENSG00000196126.11	ENST00000360004.5	HLA-DRB1	HLA-DRB1-201	Known	Known	None	0.30000001192092896	None	None	None	None
m54284U_191111_172039/109641751/ccs	PB_GM12878_R2	hg38_SIRV	chr1	153990763	153992147	+	4	343	3276	11583	ENSG00000177954.12	ENST00000368567.5	RPS27	RPS27-201	Known	Known	None	0.20000000298023224	None	None	None	None
m54284U_191110_105540/47056489/ccs	PB_GM12878_R1	hg38_SIRV	chr2	216130753	216206280	+	13	2299	8772	583504	ENSG00000079246.15	ENCODEHT000583504	XRCC5	ENCODEHT000583504	Known	ISM	Suffix	0.15000000596046448	None	None	None	None
94100b73-7bf7-478d-8e84-267ee947da52	ONT_GM12878_R2	hg38_SIRV	chr9	100006599	99982438	-	3	421	27413	583434	ENSG00000023318.7	ENCODEHT000583434	ERP44	ENCODEHT000583434	Known	ISM	Suffix	0.10000000149011612	None	None	None	None
m54284U_191110_105540/145556424/ccs	PB_GM12878_R1	hg38_SIRV	chr6	32589788	32578775	-	6	1163	18654	66419	ENSG00000196126.11	ENST00000360004.5	HLA-DRB1	HLA-DRB1-201	Known	Known	None	0.30000001192092896	None	None	None	None
m54284U_191111_172039/158402157/ccs	PB_GM12878_R2	hg38_SIRV	chr11	123062136	123057507	-	9	2246	33517	116438	ENSG00000109971.13	ENST00000534624.5	HSPA8	HSPA8-224	Known	Known	None	0.44999998807907104	None	None	None	None
m54284U_191110_105540/138937238/ccs	PB_GM12878_R1	hg38_SIRV	chr19	58387269	58394802	+	6	739	52134	187577	ENSG00000083845.8	ENST00000196551.7	RPS5	RPS5-201	Known	Known	None	0.05000000074505806	None	None	None	None
m54284U_191110_105540/146802027/ccs	PB_GM12878_R1	hg38_SIRV	chr6	32589805	32578775	-	6	1180	18654	66419	ENSG00000196126.11	ENST00000360004.5	HLA-DRB1	HLA-DRB1-201	Known	Known	None	0.30000001192092896	None	None	None	None
cf613ccf-9738-46b4-9d46-7cc6c75e26ab	ONT_GM12878_R2	hg38_SIRV	chr9	100006650	99982438	-	3	472	27413	583434	ENSG00000023318.7	ENCODEHT000583434	ERP44	ENCODEHT000583434	Known	ISM	Suffix	0.10000000149011612	None	None	None	None
m54284U_191111_172039/162530835/ccs	PB_GM12878_R2	hg38_SIRV	chr2	216130753	216206280	+	13	2299	8772	583504	ENSG00000079246.15	ENCODEHT000583504	XRCC5	ENCODEHT000583504	Known	ISM	Suffix	0.15000000596046448	None	None	None	None
m54284U_191111_172039/112132671/ccs	PB_GM12878_R2	hg38_SIRV	chr1	153990763	153992145	+	4	341	3276	11583	ENSG00000177954.12	ENST00000368567.5	RPS27	RPS27-201	Known	Known	None	0.25	None	None	None	None
m54284U_191111_172039/158533230/ccs	PB_GM12878_R2	hg38_SIRV	chr11	123062133	123057507	-	9	2243	33517	116438	ENSG00000109971.13	ENST00000534624.5	HSPA8	HSPA8-224	Known	Known	None	0.44999998807907104	None	None	None	None
m54284U_191110_105540/147654169/ccs	PB_GM12878_R1	hg38_SIRV	chr6	32589801	32578775	-	6	1176	18654	66419	ENSG00000196126.11	ENST00000360004.5	HLA-DRB1	HLA-DRB1-201	Known	Known	None	0.30000001192092896	None	None	None	None
cb75fb8a-8c34-4d09-919b-6154175fdeac	ONT_GM12878_R2	hg38_SIRV	chr9	100052529	99982442	-	9	1170	27413	583418	ENSG00000023318.7	ENCODEHT000583418	ERP44	ENCODEHT000583418	Known	ISM	Suffix	0.10000000149011612	None	None	None	None
m54284U_191110_105540/139003047/ccs	PB_GM12878_R1	hg38_SIRV	chr19	58387269	58394802	+	6	739	52134	187577	ENSG00000083845.8	ENST00000196551.7	RPS5	RPS5-201	Known	Known	None	0.05000000074505806	None	None	None	None
m54284U_191110_105540/148439255/ccs	PB_GM12878_R1	hg38_SIRV	chr6	32589846	32578775	-	6	1221	18654	66419	ENSG00000196126.11	ENST00000360004.5	HLA-DRB1	HLA-DRB1-201	Known	Known	None	0.30000001192092896	None	None	None	None
bbeb672b-e1fb-471d-b7b9-416f144660c6	ONT_GM12878_R2	hg38_SIRV	chr9	100098989	99982491	-	12	1484	27413	94553	ENSG00000023318.7	ENST00000262455.6	ERP44	ERP44-201	Known	Known	None	0.10000000149011612	None	None	None	None
m54284U_191111_172039/158665099/ccs	PB_GM12878_R2	hg38_SIRV	chr11	123062138	123057507	-	9	2248	33517	116438	ENSG00000109971.13	ENST00000534624.5	HSPA8	HSPA8-224	Known	Known	None	0.44999998807907104	None	None	None	None
m54284U_191110_105540/149489491/ccs	PB_GM12878_R1	hg38_SIRV	chr6	32589774	32578775	-	6	1149	18654	66419	ENSG00000196126.11	ENST00000360004.5	HLA-DRB1	HLA-DRB1-201	Known	Known	None	0.30000001192092896	None	None	None	None
279910ce-8b0b-42e1-81c4-77cf4d7f889a	ONT_GM12878_R2	hg38_SIRV	chr2	216130756	216205447	+	13	1430	8772	583504	ENSG00000079246.15	ENCODEHT000583504	XRCC5	ENCODEHT000583504	Known	ISM	Suffix	0.10000000149011612	None	None	None	None
ec36a2ad-08ce-46c5-9e6a-dd43458b1ae0	ONT_GM12878_R2	hg38_SIRV	chr9	100052524	99982442	-	9	1165	27413	583418	ENSG00000023318.7	ENCODEHT000583418	ERP44	ENCODEHT000583418	Known	ISM	Suffix	0.10000000149011612	None	None	None	None
m54284U_191111_172039/112264218/ccs	PB_GM12878_R2	hg38_SIRV	chr1	153990763	153992146	+	4	342	3276	11583	ENSG00000177954.12	ENST00000368567.5	RPS27	RPS27-201	Known	Known	None	0.20000000298023224	None	None	None	None
m54284U_191110_105540/139397601/ccs	PB_GM12878_R1	hg38_SIRV	chr19	58387269	58394801	+	6	738	52134	187577	ENSG00000083845.8	ENST00000196551.7	RPS5	RPS5-201	Known	Known	None	0.05000000074505806	None	None	None	None
m54284U_191110_105540/151126729/ccs	PB_GM12878_R1	hg38_SIRV	chr6	32589795	32578775	-	6	1170	18654	66419	ENSG00000196126.11	ENST00000360004.5	HLA-DRB1	HLA-DRB1-201	Known	Known	None	0.30000001192092896	None	None	None	None
25813c50-ecd5-4049-8194-488e2427f60c	ONT_GM12878_R2	hg38_SIRV	chr9	100022240	99982440	-	8	1006	27413	583419	ENSG00000023318.7	ENCODEHT000583419	ERP44	ENCODEHT000583419	Known	ISM	Suffix	0.10000000149011612	None	None	None	None
m54284U_191111_172039/158728675/ccs	PB_GM12878_R2	hg38_SIRV	chr11	123062133	123057507	-	9	2243	33517	116438	ENSG00000109971.13	ENST00000534624.5	HSPA8	HSPA8-224	Known	Known	None	0.44999998807907104	None	None	None	None
m54284U_191110_105540/155322502/ccs	PB_GM12878_R1	hg38_SIRV	chr6	32589805	32578775	-	6	1180	18654	66419	ENSG00000196126.11	ENST00000360004.5	HLA-DRB1	HLA-DRB1-201	Known	Known	None	0.30000001192092896	None	None	None	None
m54284U_191110_105540/6554438/ccs	PB_GM12878_R1	hg38_SIRV	chr9	100098992	99982492	-	12	1493	27413	94553	ENSG00000023318.7	ENST00000262455.6	ERP44	ERP44-201	Known	Known	None	0.10000000149011612	None	None	None	None
m54284U_191110_105540/93849292/ccs	PB_GM12878_R1	hg38_SIRV	chr2	216130759	216205449	+	13	1436	8772	583504	ENSG00000079246.15	ENCODEHT000583504	XRCC5	ENCODEHT000583504	Known	ISM	Suffix	0.15000000596046448	None	None	None	None
m54284U_191111_172039/113770746/ccs	PB_GM12878_R2	hg38_SIRV	chr1	153990763	153992146	+	4	342	3276	11583	ENSG00000177954.12	ENST00000368567.5	RPS27	RPS27-201	Known	Known	None	0.20000000298023224	None	None	None	None
m54284U_191110_105540/155781195/ccs	PB_GM12878_R1	hg38_SIRV	chr6	32589844	32578798	-	6	1214	18654	582785	ENSG00000196126.11	ENCODEHT000582785	HLA-DRB1	ENCODEHT000582785	Known	NNC	None	0.30000001192092896	None	None	None	None
m54284U_191110_105540/139526745/ccs	PB_GM12878_R1	hg38_SIRV	chr19	58387269	58394802	+	6	727	52134	187577	ENSG00000083845.8	ENST00000196551.7	RPS5	RPS5-201	Known	Known	None	0.05000000074505806	None	None	None	None
m54284U_191110_105540/10880714/ccs	PB_GM12878_R1	hg38_SIRV	chr9	100099052	99982439	-	11	1371	27413	583424	ENSG00000023318.7	ENCODEHT000583424	ERP44	ENCODEHT000583424	Known	NIC	None	0.10000000149011612	None	None	None	None
m54284U_191111_172039/158925140/ccs	PB_GM12878_R2	hg38_SIRV	chr11	123062136	123057507	-	9	2246	33517	116438	ENSG00000109971.13	ENST00000534624.5	HSPA8	HSPA8-224	Known	Known	None	0.44999998807907104	None	None	None	None
m54284U_191110_105540/156239469/ccs	PB_GM12878_R1	hg38_SIRV	chr6	32589796	32578775	-	6	1171	18654	66419	ENSG00000196126.11	ENST00000360004.5	HLA-DRB1	HLA-DRB1-201	Known	Known	None	0.30000001192092896	None	None	None	None
m54284U_191110_105540/28575216/ccs	PB_GM12878_R1	hg38_SIRV	chr9	100098998	99982492	-	12	1499	27413	94553	ENSG00000023318.7	ENST00000262455.6	ERP44	ERP44-201	Known	Known	None	0.10000000149011612	None	None	None	None
97911102-10a6-49f0-b4f9-0668cbd00d95	ONT_GM12878_R1	hg38_SIRV	chr2	216130759	216205526	+	13	1513	8772	583504	ENSG00000079246.15	ENCODEHT000583504	XRCC5	ENCODEHT000583504	Known	ISM	Suffix	0.30000001192092896	None	None	None	None
m54284U_191110_105540/156369641/ccs	PB_GM12878_R1	hg38_SIRV	chr6	32589805	32578775	-	6	1180	18654	66419	ENSG00000196126.11	ENST00000360004.5	HLA-DRB1	HLA-DRB1-201	Known	Known	None	0.30000001192092896	None	None	None	None
m54284U_191110_105540/139658859/ccs	PB_GM12878_R1	hg38_SIRV	chr19	58387269	58394799	+	6	736	52134	187577	ENSG00000083845.8	ENST00000196551.7	RPS5	RPS5-201	Known	Known	None	0.10000000149011612	None	None	None	None
m54284U_191110_105540/30672547/ccs	PB_GM12878_R1	hg38_SIRV	chr9	100098989	99982492	-	12	1490	27413	94553	ENSG00000023318.7	ENST00000262455.6	ERP44	ERP44-201	Known	Known	None	0.10000000149011612	None	None	None	None
m54284U_191111_172039/159189007/ccs	PB_GM12878_R2	hg38_SIRV	chr11	123062138	123057507	-	9	2248	33517	116438	ENSG00000109971.13	ENST00000534624.5	HSPA8	HSPA8-224	Known	Known	None	0.44999998807907104	None	None	None	None
m54284U_191111_172039/113901730/ccs	PB_GM12878_R2	hg38_SIRV	chr1	153990763	153992147	+	4	343	3276	11583	ENSG00000177954.12	ENST00000368567.5	RPS27	RPS27-201	Known	Known	None	0.20000000298023224	None	None	None	None
m54284U_191110_105540/158926980/ccs	PB_GM12878_R1	hg38_SIRV	chr6	32589801	32578775	-	6	1176	18654	66419	ENSG00000196126.11	ENST00000360004.5	HLA-DRB1	HLA-DRB1-201	Known	Known	None	0.30000001192092896	None	None	None	None
m54284U_191110_105540/43452661/ccs	PB_GM12878_R1	hg38_SIRV	chr9	100098970	99982492	-	12	1471	27413	94553	ENSG00000023318.7	ENST00000262455.6	ERP44	ERP44-201	Known	Known	None	0.10000000149011612	None	None	None	None
8c5e1a18-c163-4a86-87f9-71e8e745f827	ONT_GM12878_R1	hg38_SIRV	chr2	216130759	216205451	+	13	1438	8772	583504	ENSG00000079246.15	ENCODEHT000583504	XRCC5	ENCODEHT000583504	Known	ISM	Suffix	0.10000000149011612	None	None	None	None
m54284U_191110_105540/173803474/ccs	PB_GM12878_R1	hg38_SIRV	chr6	32589803	32578775	-	6	1178	18654	66419	ENSG00000196126.11	ENST00000360004.5	HLA-DRB1	HLA-DRB1-201	Known	Known	None	0.30000001192092896	None	None	None	None
m54284U_191111_172039/159319037/ccs	PB_GM12878_R2	hg38_SIRV	chr11	123062136	123057507	-	9	2246	33517	116438	ENSG00000109971.13	ENST00000534624.5	HSPA8	HSPA8-224	Known	Known	None	0.44999998807907104	None	None	None	None
m54284U_191110_105540/74713147/ccs	PB_GM12878_R1	hg38_SIRV	chr9	100098997	99982492	-	12	1498	27413	94553	ENSG00000023318.7	ENST00000262455.6	ERP44	ERP44-201	Known	Known	None	0.10000000149011612	None	None	None	None
m54284U_191110_105540/139985548/ccs	PB_GM12878_R1	hg38_SIRV	chr19	58387269	58394797	+	6	734	52134	187577	ENSG00000083845.8	ENST00000196551.7	RPS5	RPS5-201	Known	Known	None	0.10000000149011612	None	None	None	None
m54284U_191111_172039/113967317/ccs	PB_GM12878_R2	hg38_SIRV	chr1	153990763	153992147	+	4	343	3276	11583	ENSG00000177954.12	ENST00000368567.5	RPS27	RPS27-201	Known	Known	None	0.20000000298023224	None	None	None	None
m54284U_191110_105540/176227972/ccs	PB_GM12878_R1	hg38_SIRV	chr6	32589805	32578775	-	6	1180	18654	66419	ENSG00000196126.11	ENST00000360004.5	HLA-DRB1	HLA-DRB1-201	Known	Known	None	0.30000001192092896	None	None	None	None
m54284U_191110_105540/92078966/ccs	PB_GM12878_R1	hg38_SIRV	chr9	100099001	99982492	-	12	1502	27413	94553	ENSG00000023318.7	ENST00000262455.6	ERP44	ERP44-201	Known	Known	None	0.10000000149011612	None	None	None	None
m54284U_191111_172039/159974088/ccs	PB_GM12878_R2	hg38_SIRV	chr11	123062136	123057507	-	9	2246	33517	116438	ENSG00000109971.13	ENST00000534624.5	HSPA8	HSPA8-224	Known	Known	None	0.44999998807907104	None	None	None	None
m54284U_191110_105540/178062077/ccs	PB_GM12878_R1	hg38_SIRV	chr6	32589805	32578775	-	6	1180	18654	66419	ENSG00000196126.11	ENST00000360004.5	HLA-DRB1	HLA-DRB1-201	Known	Known	None	0.30000001192092896	None	None	None	None
m54284U_191110_105540/92801433/ccs	PB_GM12878_R1	hg38_SIRV	chr9	100098976	99982492	-	12	1477	27413	94553	ENSG00000023318.7	ENST00000262455.6	ERP44	ERP44-201	Known	Known	None	0.10000000149011612	None	None	None	None
7429d9ad-be39-4f89-8212-6e1c27e0e0b1	ONT_GM12878_R2	hg38_SIRV	chr2	216130922	216205431	+	13	1427	8772	583510	ENSG00000079246.15	ENCODEHT000583510	XRCC5	ENCODEHT000583510	Known	ISM	Suffix	0.10000000149011612	None	None	None	None
m54284U_191110_105540/140183795/ccs	PB_GM12878_R1	hg38_SIRV	chr19	58387269	58394799	+	6	736	52134	187577	ENSG00000083845.8	ENST00000196551.7	RPS5	RPS5-201	Known	Known	None	0.10000000149011612	None	None	None	None
m54284U_191110_105540/180159415/ccs	PB_GM12878_R1	hg38_SIRV	chr6	32589802	32578775	-	6	1177	18654	66419	ENSG00000196126.11	ENST00000360004.5	HLA-DRB1	HLA-DRB1-201	Known	Known	None	0.30000001192092896	None	None	None	None
m54284U_191110_105540/113312325/ccs	PB_GM12878_R1	hg38_SIRV	chr9	100098990	99982492	-	12	1491	27413	94553	ENSG00000023318.7	ENST00000262455.6	ERP44	ERP44-201	Known	Known	None	0.10000000149011612	None	None	None	None
m54284U_191111_172039/115802311/ccs	PB_GM12878_R2	hg38_SIRV	chr1	153990763	153992147	+	4	343	3276	11583	ENSG00000177954.12	ENST00000368567.5	RPS27	RPS27-201	Known	Known	None	0.20000000298023224	None	None	None	None
m54284U_191111_172039/159974168/ccs	PB_GM12878_R2	hg38_SIRV	chr11	123062136	123057507	-	9	2246	33517	116438	ENSG00000109971.13	ENST00000534624.5	HSPA8	HSPA8-224	Known	Known	None	0.44999998807907104	None	None	None	None
m54284U_191111_172039/328554/ccs	PB_GM12878_R2	hg38_SIRV	chr6	32589801	32578775	-	6	1176	18654	66419	ENSG00000196126.11	ENST00000360004.5	HLA-DRB1	HLA-DRB1-201	Known	Known	None	0.30000001192092896	None	None	None	None
m54284U_191110_105540/122749918/ccs	PB_GM12878_R1	hg38_SIRV	chr9	100098990	99982492	-	12	1491	27413	94553	ENSG00000023318.7	ENST00000262455.6	ERP44	ERP44-201	Known	Known	None	0.10000000149011612	None	None	None	None
d603ee37-70be-49b3-8e27-7a075064ccbb	ONT_GM12878_R2	hg38_SIRV	chr2	216130759	216205442	+	13	1423	8772	583504	ENSG00000079246.15	ENCODEHT000583504	XRCC5	ENCODEHT000583504	Known	ISM	Suffix	0.10000000149011612	None	None	None	None
m54284U_191110_105540/140378851/ccs	PB_GM12878_R1	hg38_SIRV	chr19	58387269	58394705	+	6	642	52134	187577	ENSG00000083845.8	ENST00000196551.7	RPS5	RPS5-201	Known	Known	None	0.44999998807907104	None	None	None	None
m54284U_191111_172039/1638461/ccs	PB_GM12878_R2	hg38_SIRV	chr6	32589805	32578775	-	6	1180	18654	66419	ENSG00000196126.11	ENST00000360004.5	HLA-DRB1	HLA-DRB1-201	Known	Known	None	0.30000001192092896	None	None	None	None
m54284U_191110_105540/133628729/ccs	PB_GM12878_R1	hg38_SIRV	chr9	100099012	99982492	-	12	1513	27413	94553	ENSG00000023318.7	ENST00000262455.6	ERP44	ERP44-201	Known	Known	None	0.10000000149011612	None	None	None	None
m54284U_191111_172039/160171654/ccs	PB_GM12878_R2	hg38_SIRV	chr11	123062136	123057507	-	9	2246	33517	116438	ENSG00000109971.13	ENST00000534624.5	HSPA8	HSPA8-224	Known	Known	None	0.44999998807907104	None	None	None	None
m54284U_191111_172039/116132434/ccs	PB_GM12878_R2	hg38_SIRV	chr1	153990763	153992147	+	4	343	3276	11583	ENSG00000177954.12	ENST00000368567.5	RPS27	RPS27-201	Known	Known	None	0.20000000298023224	None	None	None	None
m54284U_191111_172039/3408519/ccs	PB_GM12878_R2	hg38_SIRV	chr6	32589805	32578775	-	6	1180	18654	66419	ENSG00000196126.11	ENST00000360004.5	HLA-DRB1	HLA-DRB1-201	Known	Known	None	0.30000001192092896	None	None	None	None
m54284U_191110_105540/178719142/ccs	PB_GM12878_R1	hg38_SIRV	chr9	100099045	99982492	-	12	1546	27413	94553	ENSG00000023318.7	ENST00000262455.6	ERP44	ERP44-201	Known	Known	None	0.10000000149011612	None	None	None	None
m54284U_191110_105540/140577097/ccs	PB_GM12878_R1	hg38_SIRV	chr19	58387269	58394795	+	6	732	52134	187577	ENSG00000083845.8	ENST00000196551.7	RPS5	RPS5-201	Known	Known	None	0.10000000149011612	None	None	None	None
112c14ea-a28a-4e00-8d53-98a3e1b877ec	ONT_GM12878_R2	hg38_SIRV	chr2	216130759	216205449	+	13	1428	8772	583504	ENSG00000079246.15	ENCODEHT000583504	XRCC5	ENCODEHT000583504	Known	ISM	Suffix	0.15000000596046448	None	None	None	None
m54284U_191111_172039/7144159/ccs	PB_GM12878_R2	hg38_SIRV	chr6	32589801	32578775	-	6	1176	18654	66419	ENSG00000196126.11	ENST00000360004.5	HLA-DRB1	HLA-DRB1-201	Known	Known	None	0.30000001192092896	None	None	None	None
m54284U_191111_172039/11010697/ccs	PB_GM12878_R2	hg38_SIRV	chr9	100099012	99982492	-	12	1513	27413	94553	ENSG00000023318.7	ENST00000262455.6	ERP44	ERP44-201	Known	Known	None	0.10000000149011612	None	None	None	None
m54284U_191111_172039/160367976/ccs	PB_GM12878_R2	hg38_SIRV	chr11	123062136	123057507	-	9	2246	33517	116438	ENSG00000109971.13	ENST00000534624.5	HSPA8	HSPA8-224	Known	Known	None	0.44999998807907104	None	None	None	None
m54284U_191111_172039/7997412/ccs	PB_GM12878_R2	hg38_SIRV	chr6	32589786	32578775	-	6	1161	18654	66419	ENSG00000196126.11	ENST00000360004.5	HLA-DRB1	HLA-DRB1-201	Known	Known	None	0.30000001192092896	None	None	None	None
m54284U_191111_172039/30934784/ccs	PB_GM12878_R2	hg38_SIRV	chr9	100098990	99982492	-	12	1491	27413	94553	ENSG00000023318.7	ENST00000262455.6	ERP44	ERP44-201	Known	Known	None	0.10000000149011612	None	None	None	None
m54284U_191111_172039/116983688/ccs	PB_GM12878_R2	hg38_SIRV	chr1	153990763	153992143	+	4	339	3276	11583	ENSG00000177954.12	ENST00000368567.5	RPS27	RPS27-201	Known	Known	None	0.25	None	None	None	None
m54284U_191110_105540/140706439/ccs	PB_GM12878_R1	hg38_SIRV	chr19	58387269	58394791	+	6	728	52134	187577	ENSG00000083845.8	ENST00000196551.7	RPS5	RPS5-201	Known	Known	None	0.15000000596046448	None	None	None	None
m54284U_191111_172039/142871031/ccs	PB_GM12878_R2	hg38_SIRV	chr2	216130780	216206280	+	13	2272	8772	583504	ENSG00000079246.15	ENCODEHT000583504	XRCC5	ENCODEHT000583504	Known	ISM	Suffix	0.15000000596046448	None	None	None	None
m54284U_191111_172039/160825972/ccs	PB_GM12878_R2	hg38_SIRV	chr11	123062134	123057507	-	9	2244	33517	116438	ENSG00000109971.13	ENST00000534624.5	HSPA8	HSPA8-224	Known	Known	None	0.44999998807907104	None	None	None	None
m54284U_191111_172039/13959527/ccs	PB_GM12878_R2	hg38_SIRV	chr6	32589815	32578775	-	6	1190	18654	66419	ENSG00000196126.11	ENST00000360004.5	HLA-DRB1	HLA-DRB1-201	Known	Known	None	0.30000001192092896	None	None	None	None
m54284U_191111_172039/39649711/ccs	PB_GM12878_R2	hg38_SIRV	chr9	100099002	99982492	-	12	1503	27413	94553	ENSG00000023318.7	ENST00000262455.6	ERP44	ERP44-201	Known	Known	None	0.10000000149011612	None	None	None	None
m54284U_191111_172039/18941066/ccs	PB_GM12878_R2	hg38_SIRV	chr6	32589805	32578775	-	6	1180	18654	66419	ENSG00000196126.11	ENST00000360004.5	HLA-DRB1	HLA-DRB1-201	Known	Known	None	0.30000001192092896	None	None	None	None
m54284U_191111_172039/52298674/ccs	PB_GM12878_R2	hg38_SIRV	chr9	100099003	99982492	-	12	1504	27413	94553	ENSG00000023318.7	ENST00000262455.6	ERP44	ERP44-201	Known	Known	None	0.10000000149011612	None	None	None	None
m54284U_191111_172039/160958553/ccs	PB_GM12878_R2	hg38_SIRV	chr11	123062136	123057507	-	9	2246	33517	116438	ENSG00000109971.13	ENST00000534624.5	HSPA8	HSPA8-224	Known	Known	None	0.44999998807907104	None	None	None	None
m54284U_191110_105540/140707966/ccs	PB_GM12878_R1	hg38_SIRV	chr19	58387269	58394801	+	6	738	52134	187577	ENSG00000083845.8	ENST00000196551.7	RPS5	RPS5-201	Known	Known	None	0.05000000074505806	None	None	None	None
m54284U_191111_172039/118096483/ccs	PB_GM12878_R2	hg38_SIRV	chr1	153990763	153992147	+	4	343	3276	11583	ENSG00000177954.12	ENST00000368567.5	RPS27	RPS27-201	Known	Known	None	0.20000000298023224	None	None	None	None
m54284U_191111_172039/19793941/ccs	PB_GM12878_R2	hg38_SIRV	chr6	32589805	32578775	-	6	1180	18654	66419	ENSG00000196126.11	ENST00000360004.5	HLA-DRB1	HLA-DRB1-201	Known	Known	None	0.30000001192092896	None	None	None	None
m54284U_191111_172039/53805554/ccs	PB_GM12878_R2	hg38_SIRV	chr9	100098999	99982492	-	12	1500	27413	94553	ENSG00000023318.7	ENST00000262455.6	ERP44	ERP44-201	Known	Known	None	0.10000000149011612	None	None	None	None
877166fe-42ce-43d0-b3ae-9a02b338cfa7	ONT_GM12878_R1	hg38_SIRV	chr2	216130784	216205443	+	13	1405	8772	583504	ENSG00000079246.15	ENCODEHT000583504	XRCC5	ENCODEHT000583504	Known	ISM	Suffix	0.10000000149011612	None	None	None	None
m54284U_191111_172039/20644488/ccs	PB_GM12878_R2	hg38_SIRV	chr6	32589805	32578775	-	6	1180	18654	66419	ENSG00000196126.11	ENST00000360004.5	HLA-DRB1	HLA-DRB1-201	Known	Known	None	0.30000001192092896	None	None	None	None
m54284U_191111_172039/72025075/ccs	PB_GM12878_R2	hg38_SIRV	chr9	100099028	99982492	-	12	1529	27413	94553	ENSG00000023318.7	ENST00000262455.6	ERP44	ERP44-201	Known	Known	None	0.10000000149011612	None	None	None	None
m54284U_191111_172039/161022305/ccs	PB_GM12878_R2	hg38_SIRV	chr11	123062138	123057507	-	9	2248	33517	116438	ENSG00000109971.13	ENST00000534624.5	HSPA8	HSPA8-224	Known	Known	None	0.44999998807907104	None	None	None	None
m54284U_191110_105540/140773585/ccs	PB_GM12878_R1	hg38_SIRV	chr19	58387269	58394799	+	6	736	52134	187577	ENSG00000083845.8	ENST00000196551.7	RPS5	RPS5-201	Known	Known	None	0.10000000149011612	None	None	None	None
m54284U_191111_172039/23266233/ccs	PB_GM12878_R2	hg38_SIRV	chr6	32589789	32578775	-	6	1164	18654	66419	ENSG00000196126.11	ENST00000360004.5	HLA-DRB1	HLA-DRB1-201	Known	Known	None	0.30000001192092896	None	None	None	None
m54284U_191111_172039/82968991/ccs	PB_GM12878_R2	hg38_SIRV	chr9	100099052	99982492	-	12	1553	27413	94553	ENSG00000023318.7	ENST00000262455.6	ERP44	ERP44-201	Known	Known	None	0.10000000149011612	None	None	None	None
6c088121-78a8-41ed-9c8e-ac8ae47b9a0f	ONT_GM12878_R1	hg38_SIRV	chr2	216130785	216205448	+	13	1409	8772	583504	ENSG00000079246.15	ENCODEHT000583504	XRCC5	ENCODEHT000583504	Known	ISM	Suffix	0.10000000149011612	None	None	None	None
m54284U_191111_172039/119538835/ccs	PB_GM12878_R2	hg38_SIRV	chr1	153990763	153992146	+	4	342	3276	11583	ENSG00000177954.12	ENST00000368567.5	RPS27	RPS27-201	Known	Known	None	0.20000000298023224	None	None	None	None
m54284U_191111_172039/24185446/ccs	PB_GM12878_R2	hg38_SIRV	chr6	32589811	32578775	-	6	1186	18654	66419	ENSG00000196126.11	ENST00000360004.5	HLA-DRB1	HLA-DRB1-201	Known	Known	None	0.30000001192092896	None	None	None	None
m54284U_191111_172039/84607433/ccs	PB_GM12878_R2	hg38_SIRV	chr9	100098997	99982492	-	12	1498	27413	94553	ENSG00000023318.7	ENST00000262455.6	ERP44	ERP44-201	Known	Known	None	0.10000000149011612	None	None	None	None
m54284U_191111_172039/161349925/ccs	PB_GM12878_R2	hg38_SIRV	chr11	123062136	123057507	-	9	2246	33517	116438	ENSG00000109971.13	ENST00000534624.5	HSPA8	HSPA8-224	Known	Known	None	0.44999998807907104	None	None	None	None
m54284U_191110_105540/140903156/ccs	PB_GM12878_R1	hg38_SIRV	chr19	58387269	58394802	+	6	739	52134	187577	ENSG00000083845.8	ENST00000196551.7	RPS5	RPS5-201	Known	Known	None	0.05000000074505806	None	None	None	None
m54284U_191111_172039/31131780/ccs	PB_GM12878_R2	hg38_SIRV	chr6	32589801	32578775	-	6	1176	18654	66419	ENSG00000196126.11	ENST00000360004.5	HLA-DRB1	HLA-DRB1-201	Known	Known	None	0.30000001192092896	None	None	None	None
m54284U_191111_172039/98175059/ccs	PB_GM12878_R2	hg38_SIRV	chr9	100099013	99982492	-	12	1514	27413	94553	ENSG00000023318.7	ENST00000262455.6	ERP44	ERP44-201	Known	Known	None	0.10000000149011612	None	None	None	None
17850fec-6343-4b6e-8242-1f4b2f1f075e	ONT_GM12878_R2	hg38_SIRV	chr2	216130785	216205410	+	13	1365	8772	583504	ENSG00000079246.15	ENCODEHT000583504	XRCC5	ENCODEHT000583504	Known	ISM	Suffix	0.4000000059604645	None	None	None	None
m54284U_191111_172039/123668680/ccs	PB_GM12878_R2	hg38_SIRV	chr1	153990763	153992148	+	4	344	3276	11583	ENSG00000177954.12	ENST00000368567.5	RPS27	RPS27-201	Known	Known	None	0.15000000596046448	None	None	None	None
m54284U_191111_172039/161417365/ccs	PB_GM12878_R2	hg38_SIRV	chr11	123062138	123057507	-	9	2248	33517	116438	ENSG00000109971.13	ENST00000534624.5	HSPA8	HSPA8-224	Known	Known	None	0.44999998807907104	None	None	None	None
m54284U_191111_172039/111020752/ccs	PB_GM12878_R2	hg38_SIRV	chr9	100099040	99982492	-	12	1541	27413	94553	ENSG00000023318.7	ENST00000262455.6	ERP44	ERP44-201	Known	Known	None	0.10000000149011612	None	None	None	None
m54284U_191111_172039/33031788/ccs	PB_GM12878_R2	hg38_SIRV	chr6	32589801	32578775	-	6	1176	18654	66419	ENSG00000196126.11	ENST00000360004.5	HLA-DRB1	HLA-DRB1-201	Known	Known	None	0.30000001192092896	None	None	None	None
m54284U_191111_172039/114230728/ccs	PB_GM12878_R2	hg38_SIRV	chr9	100099000	99982492	-	12	1501	27413	94553	ENSG00000023318.7	ENST00000262455.6	ERP44	ERP44-201	Known	Known	None	0.10000000149011612	None	None	None	None
m54284U_191111_172039/40763952/ccs	PB_GM12878_R2	hg38_SIRV	chr6	32581684	32578775	-	4	584	18654	582623	ENSG00000196126.11	ENCODEHT000582623	HLA-DRB1	ENCODEHT000582623	Known	ISM	Suffix	0.30000001192092896	None	None	None	None
m54284U_191110_105540/141035007/ccs	PB_GM12878_R1	hg38_SIRV	chr19	58387269	58394791	+	6	728	52134	187577	ENSG00000083845.8	ENST00000196551.7	RPS5	RPS5-201	Known	Known	None	0.15000000596046448	None	None	None	None
m54284U_191111_172039/161548853/ccs	PB_GM12878_R2	hg38_SIRV	chr11	123062136	123057507	-	9	2246	33517	116438	ENSG00000109971.13	ENST00000534624.5	HSPA8	HSPA8-224	Known	Known	None	0.44999998807907104	None	None	None	None
m54284U_191110_105540/146211863/ccs	PB_GM12878_R1	hg38_SIRV	chr2	216130786	216205450	+	13	1410	8772	583504	ENSG00000079246.15	ENCODEHT000583504	XRCC5	ENCODEHT000583504	Known	ISM	Suffix	0.10000000149011612	None	None	None	None
m54284U_191111_172039/114688554/ccs	PB_GM12878_R2	hg38_SIRV	chr9	100099020	99982492	-	12	1521	27413	94553	ENSG00000023318.7	ENST00000262455.6	ERP44	ERP44-201	Known	Known	None	0.10000000149011612	None	None	None	None
m54284U_191111_172039/42535374/ccs	PB_GM12878_R2	hg38_SIRV	chr6	32589805	32578775	-	6	1180	18654	66419	ENSG00000196126.11	ENST00000360004.5	HLA-DRB1	HLA-DRB1-201	Known	Known	None	0.30000001192092896	None	None	None	None
m54284U_191111_172039/124519583/ccs	PB_GM12878_R2	hg38_SIRV	chr1	153990763	153992147	+	4	343	3276	11583	ENSG00000177954.12	ENST00000368567.5	RPS27	RPS27-201	Known	Known	None	0.20000000298023224	None	None	None	None
m54284U_191111_172039/126026754/ccs	PB_GM12878_R2	hg38_SIRV	chr9	100099044	99982492	-	12	1545	27413	94553	ENSG00000023318.7	ENST00000262455.6	ERP44	ERP44-201	Known	Known	None	0.10000000149011612	None	None	None	None
m54284U_191111_172039/44172617/ccs	PB_GM12878_R2	hg38_SIRV	chr6	32589759	32578775	-	6	1134	18654	66419	ENSG00000196126.11	ENST00000360004.5	HLA-DRB1	HLA-DRB1-201	Known	Known	None	0.30000001192092896	None	None	None	None
m54284U_191110_105540/141099424/ccs	PB_GM12878_R1	hg38_SIRV	chr19	58387269	58394801	+	6	738	52134	187577	ENSG00000083845.8	ENST00000196551.7	RPS5	RPS5-201	Known	Known	None	0.05000000074505806	None	None	None	None
m54284U_191111_172039/161614052/ccs	PB_GM12878_R2	hg38_SIRV	chr11	123062137	123057507	-	9	2247	33517	116438	ENSG00000109971.13	ENST00000534624.5	HSPA8	HSPA8-224	Known	Known	None	0.44999998807907104	None	None	None	None
m54284U_191111_172039/127009737/ccs	PB_GM12878_R2	hg38_SIRV	chr9	100099021	99982492	-	12	1522	27413	94553	ENSG00000023318.7	ENST00000262455.6	ERP44	ERP44-201	Known	Known	None	0.10000000149011612	None	None	None	None
m54284U_191111_172039/1247734/ccs	PB_GM12878_R2	hg38_SIRV	chr2	216130786	216206291	+	13	2277	8772	583504	ENSG00000079246.15	ENCODEHT000583504	XRCC5	ENCODEHT000583504	Known	ISM	Suffix	0.25	None	None	None	None
m54284U_191111_172039/50923435/ccs	PB_GM12878_R2	hg38_SIRV	chr6	32589801	32578775	-	6	1176	18654	66419	ENSG00000196126.11	ENST00000360004.5	HLA-DRB1	HLA-DRB1-201	Known	Known	None	0.30000001192092896	None	None	None	None
m54284U_191111_172039/124913279/ccs	PB_GM12878_R2	hg38_SIRV	chr1	153990763	153992147	+	4	343	3276	11583	ENSG00000177954.12	ENST00000368567.5	RPS27	RPS27-201	Known	Known	None	0.20000000298023224	None	None	None	None
m54284U_191111_172039/135006023/ccs	PB_GM12878_R2	hg38_SIRV	chr9	100098999	99982492	-	12	1500	27413	94553	ENSG00000023318.7	ENST00000262455.6	ERP44	ERP44-201	Known	Known	None	0.10000000149011612	None	None	None	None
m54284U_191111_172039/53871569/ccs	PB_GM12878_R2	hg38_SIRV	chr6	32589761	32578775	-	6	1136	18654	66419	ENSG00000196126.11	ENST00000360004.5	HLA-DRB1	HLA-DRB1-201	Known	Known	None	0.30000001192092896	None	None	None	None
m54284U_191111_172039/161745397/ccs	PB_GM12878_R2	hg38_SIRV	chr11	123062136	123057507	-	9	2246	33517	116438	ENSG00000109971.13	ENST00000534624.5	HSPA8	HSPA8-224	Known	Known	None	0.44999998807907104	None	None	None	None
m54284U_191110_105540/141231407/ccs	PB_GM12878_R1	hg38_SIRV	chr19	58387269	58394799	+	6	736	52134	187577	ENSG00000083845.8	ENST00000196551.7	RPS5	RPS5-201	Known	Known	None	0.10000000149011612	None	None	None	None
m54284U_191111_172039/152567888/ccs	PB_GM12878_R2	hg38_SIRV	chr9	100098995	99982492	-	12	1496	27413	94553	ENSG00000023318.7	ENST00000262455.6	ERP44	ERP44-201	Known	Known	None	0.10000000149011612	None	None	None	None
m54284U_191111_172039/55446167/ccs	PB_GM12878_R2	hg38_SIRV	chr6	32589808	32578775	-	6	1183	18654	66419	ENSG00000196126.11	ENST00000360004.5	HLA-DRB1	HLA-DRB1-201	Known	Known	None	0.30000001192092896	None	None	None	None
m54284U_191111_172039/12583489/ccs	PB_GM12878_R2	hg38_SIRV	chr2	216130786	216205449	+	13	1409	8772	583504	ENSG00000079246.15	ENCODEHT000583504	XRCC5	ENCODEHT000583504	Known	ISM	Suffix	0.15000000596046448	None	None	None	None
m54284U_191111_172039/178129152/ccs	PB_GM12878_R2	hg38_SIRV	chr9	100098999	99982492	-	12	1500	27413	94553	ENSG00000023318.7	ENST00000262455.6	ERP44	ERP44-201	Known	Known	None	0.10000000149011612	None	None	None	None
m54284U_191111_172039/161874067/ccs	PB_GM12878_R2	hg38_SIRV	chr11	123062136	123057507	-	9	2246	33517	116438	ENSG00000109971.13	ENST00000534624.5	HSPA8	HSPA8-224	Known	Known	None	0.44999998807907104	None	None	None	None
m54284U_191111_172039/57213594/ccs	PB_GM12878_R2	hg38_SIRV	chr6	32589801	32578775	-	6	1176	18654	66419	ENSG00000196126.11	ENST00000360004.5	HLA-DRB1	HLA-DRB1-201	Known	Known	None	0.30000001192092896	None	None	None	None
m54284U_191111_172039/125239973/ccs	PB_GM12878_R2	hg38_SIRV	chr1	153990763	153992147	+	4	343	3276	11583	ENSG00000177954.12	ENST00000368567.5	RPS27	RPS27-201	Known	Known	None	0.20000000298023224	None	None	None	None
m54284U_191110_105540/141560528/ccs	PB_GM12878_R1	hg38_SIRV	chr19	58387269	58394795	+	6	732	52134	187577	ENSG00000083845.8	ENST00000196551.7	RPS5	RPS5-201	Known	Known	None	0.10000000149011612	None	None	None	None
m54284U_191111_172039/74516544/ccs	PB_GM12878_R2	hg38_SIRV	chr6	32589801	32578775	-	6	1176	18654	66419	ENSG00000196126.11	ENST00000360004.5	HLA-DRB1	HLA-DRB1-201	Known	Known	None	0.30000001192092896	None	None	None	None
6036d414-e4c9-41b1-a332-b84e0b5346ad	ONT_GM12878_R1	hg38_SIRV	chr9	100018337	99982492	-	6	729	27413	583387	ENSG00000023318.7	ENCODEHT000583387	ERP44	ENCODEHT000583387	Known	ISM	Suffix	0.10000000149011612	None	None	None	None
m54284U_191111_172039/22086649/ccs	PB_GM12878_R2	hg38_SIRV	chr2	216130786	216205447	+	13	1407	8772	583504	ENSG00000079246.15	ENCODEHT000583504	XRCC5	ENCODEHT000583504	Known	ISM	Suffix	0.10000000149011612	None	None	None	None
m54284U_191111_172039/161875568/ccs	PB_GM12878_R2	hg38_SIRV	chr11	123062138	123057507	-	9	2248	33517	116438	ENSG00000109971.13	ENST00000534624.5	HSPA8	HSPA8-224	Known	Known	None	0.44999998807907104	None	None	None	None
m54284U_191111_172039/76940720/ccs	PB_GM12878_R2	hg38_SIRV	chr6	32589805	32578775	-	6	1180	18654	66419	ENSG00000196126.11	ENST00000360004.5	HLA-DRB1	HLA-DRB1-201	Known	Known	None	0.30000001192092896	None	None	None	None
a28a43c6-b69e-4fe7-b6fb-6cae072c38e5	ONT_GM12878_R1	hg38_SIRV	chr9	100057867	99982492	-	10	1219	27413	583385	ENSG00000023318.7	ENCODEHT000583385	ERP44	ENCODEHT000583385	Known	ISM	Suffix	0.10000000149011612	None	None	None	None
m54284U_191110_105540/141756648/ccs	PB_GM12878_R1	hg38_SIRV	chr19	58387269	58394802	+	6	739	52134	187577	ENSG00000083845.8	ENST00000196551.7	RPS5	RPS5-201	Known	Known	None	0.05000000074505806	None	None	None	None
m54284U_191111_172039/127861731/ccs	PB_GM12878_R2	hg38_SIRV	chr1	153990763	153992145	+	4	341	3276	11583	ENSG00000177954.12	ENST00000368567.5	RPS27	RPS27-201	Known	Known	None	0.25	None	None	None	None
m54284U_191111_172039/78907829/ccs	PB_GM12878_R2	hg38_SIRV	chr6	32589805	32578775	-	6	1180	18654	66419	ENSG00000196126.11	ENST00000360004.5	HLA-DRB1	HLA-DRB1-201	Known	Known	None	0.30000001192092896	None	None	None	None
53320f4d-aa70-45bb-bc5c-2ae279211c72	ONT_GM12878_R1	hg38_SIRV	chr9	100099042	99982439	-	12	1514	27413	583433	ENSG00000023318.7	ENCODEHT000583433	ERP44	ENCODEHT000583433	Known	NNC	None	0.10000000149011612	None	None	None	None
m54284U_191111_172039/162203770/ccs	PB_GM12878_R2	hg38_SIRV	chr11	123062134	123057507	-	9	2244	33517	116438	ENSG00000109971.13	ENST00000534624.5	HSPA8	HSPA8-224	Known	Known	None	0.44999998807907104	None	None	None	None
m54284U_191111_172039/74909512/ccs	PB_GM12878_R2	hg38_SIRV	chr2	216130786	216205446	+	13	1406	8772	583504	ENSG00000079246.15	ENCODEHT000583504	XRCC5	ENCODEHT000583504	Known	ISM	Suffix	0.10000000149011612	None	None	None	None
m54284U_191111_172039/80347502/ccs	PB_GM12878_R2	hg38_SIRV	chr6	32589805	32578775	-	6	1180	18654	66419	ENSG00000196126.11	ENST00000360004.5	HLA-DRB1	HLA-DRB1-201	Known	Known	None	0.30000001192092896	None	None	None	None
b8bb3e87-ddb9-48b6-8733-5bbc72257bb8	ONT_GM12878_R2	hg38_SIRV	chr9	100052532	99982443	-	9	1172	27413	583418	ENSG00000023318.7	ENCODEHT000583418	ERP44	ENCODEHT000583418	Known	ISM	Suffix	0.10000000149011612	None	None	None	None
m54284U_191110_105540/142018089/ccs	PB_GM12878_R1	hg38_SIRV	chr19	58387269	58394802	+	6	739	52134	187577	ENSG00000083845.8	ENST00000196551.7	RPS5	RPS5-201	Known	Known	None	0.05000000074505806	None	None	None	None
m54284U_191111_172039/82839960/ccs	PB_GM12878_R2	hg38_SIRV	chr6	32589805	32578775	-	6	1180	18654	66419	ENSG00000196126.11	ENST00000360004.5	HLA-DRB1	HLA-DRB1-201	Known	Known	None	0.30000001192092896	None	None	None	None
1c77629a-21d2-45fb-b2f9-c3f418707cd1	ONT_GM12878_R2	hg38_SIRV	chr9	100099028	99982492	-	10	1375	27413	583378	ENSG00000023318.7	ENCODEHT000583378	ERP44	ENCODEHT000583378	Known	NIC	None	0.10000000149011612	None	None	None	None
m54284U_191111_172039/129303532/ccs	PB_GM12878_R2	hg38_SIRV	chr1	153990763	153992144	+	4	340	3276	11583	ENSG00000177954.12	ENST00000368567.5	RPS27	RPS27-201	Known	Known	None	0.25	None	None	None	None
m54284U_191111_172039/162267583/ccs	PB_GM12878_R2	hg38_SIRV	chr11	123062136	123057507	-	9	2246	33517	116438	ENSG00000109971.13	ENST00000534624.5	HSPA8	HSPA8-224	Known	Known	None	0.44999998807907104	None	None	None	None
m54284U_191111_172039/86049930/ccs	PB_GM12878_R2	hg38_SIRV	chr2	216130786	216206271	+	13	2257	8772	583504	ENSG00000079246.15	ENCODEHT000583504	XRCC5	ENCODEHT000583504	Known	ISM	Suffix	0.25	None	None	None	None
m54284U_191111_172039/89459258/ccs	PB_GM12878_R2	hg38_SIRV	chr6	32589801	32578775	-	6	1176	18654	66419	ENSG00000196126.11	ENST00000360004.5	HLA-DRB1	HLA-DRB1-201	Known	Known	None	0.30000001192092896	None	None	None	None
6d6e1c5c-3c33-4ac8-aaa6-87bbadaadc6e	ONT_GM12878_R2	hg38_SIRV	chr9	100057840	99982492	-	10	1182	27413	583385	ENSG00000023318.7	ENCODEHT000583385	ERP44	ENCODEHT000583385	Known	ISM	Suffix	0.10000000149011612	None	None	None	None
m54284U_191110_105540/142018620/ccs	PB_GM12878_R1	hg38_SIRV	chr19	58387269	58394791	+	6	728	52134	187577	ENSG00000083845.8	ENST00000196551.7	RPS5	RPS5-201	Known	Known	None	0.15000000596046448	None	None	None	None
m54284U_191111_172039/89786088/ccs	PB_GM12878_R2	hg38_SIRV	chr6	32589805	32578775	-	6	1180	18654	66419	ENSG00000196126.11	ENST00000360004.5	HLA-DRB1	HLA-DRB1-201	Known	Known	None	0.30000001192092896	None	None	None	None
m54284U_191111_172039/162793677/ccs	PB_GM12878_R2	hg38_SIRV	chr11	123062136	123057507	-	9	2246	33517	116438	ENSG00000109971.13	ENST00000534624.5	HSPA8	HSPA8-224	Known	Known	None	0.44999998807907104	None	None	None	None
5b333569-9cd9-4f3b-b5c2-8ea8e20086a5	ONT_GM12878_R2	hg38_SIRV	chr9	100006644	99982439	-	3	465	27413	583434	ENSG00000023318.7	ENCODEHT000583434	ERP44	ENCODEHT000583434	Known	ISM	Suffix	0.10000000149011612	None	None	None	None
m54284U_191111_172039/130547763/ccs	PB_GM12878_R2	hg38_SIRV	chr1	153990763	153992145	+	4	341	3276	11583	ENSG00000177954.12	ENST00000368567.5	RPS27	RPS27-201	Known	Known	None	0.25	None	None	None	None
m54284U_191111_172039/92669816/ccs	PB_GM12878_R2	hg38_SIRV	chr6	32589801	32578775	-	6	1176	18654	66419	ENSG00000196126.11	ENST00000360004.5	HLA-DRB1	HLA-DRB1-201	Known	Known	None	0.30000001192092896	None	None	None	None
m54284U_191111_172039/102695500/ccs	PB_GM12878_R2	hg38_SIRV	chr2	216130786	216205449	+	13	1409	8772	583504	ENSG00000079246.15	ENCODEHT000583504	XRCC5	ENCODEHT000583504	Known	ISM	Suffix	0.15000000596046448	None	None	None	None
8d882a2e-e6af-4b0f-a93b-96cf66dc0b5a	ONT_GM12878_R2	hg38_SIRV	chr9	100099042	99982439	-	12	1492	27413	583433	ENSG00000023318.7	ENCODEHT000583433	ERP44	ENCODEHT000583433	Known	NNC	None	0.10000000149011612	None	None	None	None
m54284U_191110_105540/142148266/ccs	PB_GM12878_R1	hg38_SIRV	chr19	58387269	58394801	+	6	738	52134	187577	ENSG00000083845.8	ENST00000196551.7	RPS5	RPS5-201	Known	Known	None	0.05000000074505806	None	None	None	None
m54284U_191111_172039/93325855/ccs	PB_GM12878_R2	hg38_SIRV	chr6	32589805	32578775	-	6	1180	18654	66419	ENSG00000196126.11	ENST00000360004.5	HLA-DRB1	HLA-DRB1-201	Known	Known	None	0.30000001192092896	None	None	None	None
m54284U_191111_172039/162858416/ccs	PB_GM12878_R2	hg38_SIRV	chr11	123062136	123057507	-	9	2246	33517	116438	ENSG00000109971.13	ENST00000534624.5	HSPA8	HSPA8-224	Known	Known	None	0.44999998807907104	None	None	None	None
4bd65420-77c8-4065-a3df-ba07ced30cc5	ONT_GM12878_R2	hg38_SIRV	chr9	100006542	99982439	-	3	363	27413	583434	ENSG00000023318.7	ENCODEHT000583434	ERP44	ENCODEHT000583434	Known	ISM	Suffix	0.10000000149011612	None	None	None	None
m54284U_191111_172039/93522495/ccs	PB_GM12878_R2	hg38_SIRV	chr6	32589805	32578775	-	6	1180	18654	66419	ENSG00000196126.11	ENST00000360004.5	HLA-DRB1	HLA-DRB1-201	Known	Known	None	0.30000001192092896	None	None	None	None
m54284U_191111_172039/131072921/ccs	PB_GM12878_R2	hg38_SIRV	chr1	153990763	153992147	+	4	343	3276	11583	ENSG00000177954.12	ENST00000368567.5	RPS27	RPS27-201	Known	Known	None	0.20000000298023224	None	None	None	None
m54284U_191111_172039/116983618/ccs	PB_GM12878_R2	hg38_SIRV	chr2	216130786	216205447	+	13	1407	8772	583504	ENSG00000079246.15	ENCODEHT000583504	XRCC5	ENCODEHT000583504	Known	ISM	Suffix	0.10000000149011612	None	None	None	None
m54284U_191110_105540/4655852/ccs	PB_GM12878_R1	hg38_SIRV	chr9	100099012	99982493	-	12	1512	27413	94553	ENSG00000023318.7	ENST00000262455.6	ERP44	ERP44-201	Known	Known	None	0.10000000149011612	None	None	None	None
m54284U_191111_172039/162922816/ccs	PB_GM12878_R2	hg38_SIRV	chr11	123062136	123057507	-	9	2246	33517	116438	ENSG00000109971.13	ENST00000534624.5	HSPA8	HSPA8-224	Known	Known	None	0.44999998807907104	None	None	None	None
m54284U_191111_172039/100271383/ccs	PB_GM12878_R2	hg38_SIRV	chr6	32589786	32578775	-	6	1161	18654	66419	ENSG00000196126.11	ENST00000360004.5	HLA-DRB1	HLA-DRB1-201	Known	Known	None	0.30000001192092896	None	None	None	None
m54284U_191110_105540/142279585/ccs	PB_GM12878_R1	hg38_SIRV	chr19	58387269	58394803	+	6	740	52134	187577	ENSG00000083845.8	ENST00000196551.7	RPS5	RPS5-201	Known	Known	None	0.05000000074505806	None	None	None	None
m54284U_191110_105540/7736140/ccs	PB_GM12878_R1	hg38_SIRV	chr9	100098999	99982493	-	12	1499	27413	94553	ENSG00000023318.7	ENST00000262455.6	ERP44	ERP44-201	Known	Known	None	0.10000000149011612	None	None	None	None
m54284U_191111_172039/103089423/ccs	PB_GM12878_R2	hg38_SIRV	chr6	32589801	32578775	-	6	1176	18654	66419	ENSG00000196126.11	ENST00000360004.5	HLA-DRB1	HLA-DRB1-201	Known	Known	None	0.30000001192092896	None	None	None	None
m54284U_191111_172039/162923018/ccs	PB_GM12878_R2	hg38_SIRV	chr11	123062136	123057507	-	9	2246	33517	116438	ENSG00000109971.13	ENST00000534624.5	HSPA8	HSPA8-224	Known	Known	None	0.44999998807907104	None	None	None	None
m54284U_191110_105540/23660920/ccs	PB_GM12878_R1	hg38_SIRV	chr9	100098971	99982493	-	12	1471	27413	94553	ENSG00000023318.7	ENST00000262455.6	ERP44	ERP44-201	Known	Known	None	0.10000000149011612	None	None	None	None
m54284U_191111_172039/131204013/ccs	PB_GM12878_R2	hg38_SIRV	chr1	153990763	153992147	+	4	343	3276	11583	ENSG00000177954.12	ENST00000368567.5	RPS27	RPS27-201	Known	Known	None	0.20000000298023224	None	None	None	None
m54284U_191111_172039/121766066/ccs	PB_GM12878_R2	hg38_SIRV	chr6	32589786	32578775	-	6	1161	18654	66419	ENSG00000196126.11	ENST00000360004.5	HLA-DRB1	HLA-DRB1-201	Known	Known	None	0.30000001192092896	None	None	None	None
m54284U_191111_172039/145294594/ccs	PB_GM12878_R2	hg38_SIRV	chr2	216130786	216205449	+	13	1409	8772	583504	ENSG00000079246.15	ENCODEHT000583504	XRCC5	ENCODEHT000583504	Known	ISM	Suffix	0.15000000596046448	None	None	None	None
m54284U_191110_105540/142477634/ccs	PB_GM12878_R1	hg38_SIRV	chr19	58387269	58394795	+	6	732	52134	187577	ENSG00000083845.8	ENST00000196551.7	RPS5	RPS5-201	Known	Known	None	0.10000000149011612	None	None	None	None
m54284U_191110_105540/23790266/ccs	PB_GM12878_R1	hg38_SIRV	chr9	100099002	99982493	-	12	1502	27413	94553	ENSG00000023318.7	ENST00000262455.6	ERP44	ERP44-201	Known	Known	None	0.10000000149011612	None	None	None	None
m54284U_191111_172039/134611406/ccs	PB_GM12878_R2	hg38_SIRV	chr6	32589817	32578775	-	6	1192	18654	66419	ENSG00000196126.11	ENST00000360004.5	HLA-DRB1	HLA-DRB1-201	Known	Known	None	0.30000001192092896	None	None	None	None
m54284U_191111_172039/163251632/ccs	PB_GM12878_R2	hg38_SIRV	chr11	123062139	123057507	-	9	2249	33517	116438	ENSG00000109971.13	ENST00000534624.5	HSPA8	HSPA8-224	Known	Known	None	0.44999998807907104	None	None	None	None
m54284U_191110_105540/44303663/ccs	PB_GM12878_R1	hg38_SIRV	chr9	100099019	99982493	-	12	1519	27413	94553	ENSG00000023318.7	ENST00000262455.6	ERP44	ERP44-201	Known	Known	None	0.10000000149011612	None	None	None	None
m54284U_191111_172039/137823636/ccs	PB_GM12878_R2	hg38_SIRV	chr6	32589807	32578775	-	6	1182	18654	66419	ENSG00000196126.11	ENST00000360004.5	HLA-DRB1	HLA-DRB1-201	Known	Known	None	0.30000001192092896	None	None	None	None
m54284U_191111_172039/172622919/ccs	PB_GM12878_R2	hg38_SIRV	chr2	216130786	216206280	+	13	2266	8772	583504	ENSG00000079246.15	ENCODEHT000583504	XRCC5	ENCODEHT000583504	Known	ISM	Suffix	0.15000000596046448	None	None	None	None
m54284U_191110_105540/142738262/ccs	PB_GM12878_R1	hg38_SIRV	chr19	58387269	58394788	+	6	725	52134	187577	ENSG00000083845.8	ENST00000196551.7	RPS5	RPS5-201	Known	Known	None	0.15000000596046448	None	None	None	None
m54284U_191111_172039/131270620/ccs	PB_GM12878_R2	hg38_SIRV	chr1	153990763	153992145	+	4	341	3276	11583	ENSG00000177954.12	ENST00000368567.5	RPS27	RPS27-201	Known	Known	None	0.25	None	None	None	None
m54284U_191110_105540/51970452/ccs	PB_GM12878_R1	hg38_SIRV	chr9	100099000	99982493	-	12	1500	27413	94553	ENSG00000023318.7	ENST00000262455.6	ERP44	ERP44-201	Known	Known	None	0.10000000149011612	None	None	None	None
m54284U_191111_172039/146605146/ccs	PB_GM12878_R2	hg38_SIRV	chr6	32589805	32578775	-	6	1180	18654	66419	ENSG00000196126.11	ENST00000360004.5	HLA-DRB1	HLA-DRB1-201	Known	Known	None	0.30000001192092896	None	None	None	None
m54284U_191111_172039/163251679/ccs	PB_GM12878_R2	hg38_SIRV	chr11	123062137	123057507	-	9	2247	33517	116438	ENSG00000109971.13	ENST00000534624.5	HSPA8	HSPA8-224	Known	Known	None	0.44999998807907104	None	None	None	None
m54284U_191110_105540/61082222/ccs	PB_GM12878_R1	hg38_SIRV	chr9	100098997	99982493	-	12	1497	27413	94553	ENSG00000023318.7	ENST00000262455.6	ERP44	ERP44-201	Known	Known	None	0.10000000149011612	None	None	None	None
m54284U_191111_172039/148308088/ccs	PB_GM12878_R2	hg38_SIRV	chr6	32589796	32578775	-	6	1171	18654	66419	ENSG00000196126.11	ENST00000360004.5	HLA-DRB1	HLA-DRB1-201	Known	Known	None	0.30000001192092896	None	None	None	None
25d7ecb9-2dcd-439e-a4dd-981bc6da4bf7	ONT_GM12878_R2	hg38_SIRV	chr2	216130786	216205447	+	13	1394	8772	583504	ENSG00000079246.15	ENCODEHT000583504	XRCC5	ENCODEHT000583504	Known	ISM	Suffix	0.10000000149011612	None	None	None	None
m54284U_191110_105540/143591617/ccs	PB_GM12878_R1	hg38_SIRV	chr19	58387269	58394802	+	6	739	52134	187577	ENSG00000083845.8	ENST00000196551.7	RPS5	RPS5-201	Known	Known	None	0.05000000074505806	None	None	None	None
m54284U_191110_105540/79036659/ccs	PB_GM12878_R1	hg38_SIRV	chr9	100099020	99982493	-	12	1520	27413	94553	ENSG00000023318.7	ENST00000262455.6	ERP44	ERP44-201	Known	Known	None	0.10000000149011612	None	None	None	None
m54284U_191111_172039/156500458/ccs	PB_GM12878_R2	hg38_SIRV	chr6	32589801	32578775	-	6	1176	18654	66419	ENSG00000196126.11	ENST00000360004.5	HLA-DRB1	HLA-DRB1-201	Known	Known	None	0.30000001192092896	None	None	None	None
m54284U_191111_172039/132776629/ccs	PB_GM12878_R2	hg38_SIRV	chr1	153990763	153992142	+	4	338	3276	11583	ENSG00000177954.12	ENST00000368567.5	RPS27	RPS27-201	Known	Known	None	0.25	None	None	None	None
m54284U_191111_172039/163318023/ccs	PB_GM12878_R2	hg38_SIRV	chr11	123062136	123057507	-	9	2246	33517	116438	ENSG00000109971.13	ENST00000534624.5	HSPA8	HSPA8-224	Known	Known	None	0.44999998807907104	None	None	None	None
m54284U_191110_105540/79430596/ccs	PB_GM12878_R1	hg38_SIRV	chr9	100099035	99982493	-	12	1535	27413	94553	ENSG00000023318.7	ENST00000262455.6	ERP44	ERP44-201	Known	Known	None	0.10000000149011612	None	None	None	None
m54284U_191111_172039/156633569/ccs	PB_GM12878_R2	hg38_SIRV	chr6	32589804	32578775	-	6	1179	18654	66419	ENSG00000196126.11	ENST00000360004.5	HLA-DRB1	HLA-DRB1-201	Known	Known	None	0.30000001192092896	None	None	None	None
m54284U_191110_105540/79628097/ccs	PB_GM12878_R1	hg38_SIRV	chr9	100098976	99982493	-	12	1476	27413	94553	ENSG00000023318.7	ENST00000262455.6	ERP44	ERP44-201	Known	Known	None	0.10000000149011612	None	None	None	None
m54284U_191110_105540/143656343/ccs	PB_GM12878_R1	hg38_SIRV	chr19	58387269	58394801	+	6	738	52134	187577	ENSG00000083845.8	ENST00000196551.7	RPS5	RPS5-201	Known	Known	None	0.05000000074505806	None	None	None	None
m54284U_191111_172039/54593482/ccs	PB_GM12878_R2	hg38_SIRV	chr2	216130787	216205447	+	13	1406	8772	583504	ENSG00000079246.15	ENCODEHT000583504	XRCC5	ENCODEHT000583504	Known	ISM	Suffix	0.10000000149011612	None	None	None	None
m54284U_191111_172039/163448929/ccs	PB_GM12878_R2	hg38_SIRV	chr11	123062080	123057507	-	9	2190	33517	116438	ENSG00000109971.13	ENST00000534624.5	HSPA8	HSPA8-224	Known	Known	None	0.44999998807907104	None	None	None	None
m54284U_191111_172039/163906814/ccs	PB_GM12878_R2	hg38_SIRV	chr6	32589801	32578775	-	6	1176	18654	66419	ENSG00000196126.11	ENST00000360004.5	HLA-DRB1	HLA-DRB1-201	Known	Known	None	0.30000001192092896	None	None	None	None
m54284U_191111_172039/133694162/ccs	PB_GM12878_R2	hg38_SIRV	chr1	153990763	153992147	+	4	343	3276	11583	ENSG00000177954.12	ENST00000368567.5	RPS27	RPS27-201	Known	Known	None	0.20000000298023224	None	None	None	None
m54284U_191110_105540/90702451/ccs	PB_GM12878_R1	hg38_SIRV	chr9	100099021	99982493	-	12	1521	27413	94553	ENSG00000023318.7	ENST00000262455.6	ERP44	ERP44-201	Known	Known	None	0.10000000149011612	None	None	None	None
m54284U_191111_172039/164693020/ccs	PB_GM12878_R2	hg38_SIRV	chr6	32589852	32578773	-	6	1090	18654	582973	ENSG00000196126.11	ENCODEHT000582973	HLA-DRB1	ENCODEHT000582973	Known	NNC	None	0.30000001192092896	None	None	None	None
m54284U_191111_172039/163644230/ccs	PB_GM12878_R2	hg38_SIRV	chr11	123062133	123057507	-	9	2243	33517	116438	ENSG00000109971.13	ENST00000534624.5	HSPA8	HSPA8-224	Known	Known	None	0.44999998807907104	None	None	None	None
m54284U_191110_105540/92473248/ccs	PB_GM12878_R1	hg38_SIRV	chr9	100099039	99982493	-	12	1539	27413	94553	ENSG00000023318.7	ENST00000262455.6	ERP44	ERP44-201	Known	Known	None	0.10000000149011612	None	None	None	None
m54284U_191111_172039/172362495/ccs	PB_GM12878_R2	hg38_SIRV	chr6	32589805	32578775	-	6	1180	18654	66419	ENSG00000196126.11	ENST00000360004.5	HLA-DRB1	HLA-DRB1-201	Known	Known	None	0.30000001192092896	None	None	None	None
m54284U_191110_105540/143657369/ccs	PB_GM12878_R1	hg38_SIRV	chr19	58387269	58394802	+	6	739	52134	187577	ENSG00000083845.8	ENST00000196551.7	RPS5	RPS5-201	Known	Known	None	0.05000000074505806	None	None	None	None
m54284U_191110_105540/99353020/ccs	PB_GM12878_R1	hg38_SIRV	chr2	216130789	216205446	+	13	1403	8772	583504	ENSG00000079246.15	ENCODEHT000583504	XRCC5	ENCODEHT000583504	Known	ISM	Suffix	0.10000000149011612	None	None	None	None
m54284U_191110_105540/95420965/ccs	PB_GM12878_R1	hg38_SIRV	chr9	100099012	99982493	-	12	1512	27413	94553	ENSG00000023318.7	ENST00000262455.6	ERP44	ERP44-201	Known	Known	None	0.10000000149011612	None	None	None	None
m54284U_191111_172039/134874777/ccs	PB_GM12878_R2	hg38_SIRV	chr1	153990763	153992147	+	4	343	3276	11583	ENSG00000177954.12	ENST00000368567.5	RPS27	RPS27-201	Known	Known	None	0.20000000298023224	None	None	None	None
m54284U_191111_172039/173541281/ccs	PB_GM12878_R2	hg38_SIRV	chr6	32589767	32578775	-	6	1142	18654	66419	ENSG00000196126.11	ENST00000360004.5	HLA-DRB1	HLA-DRB1-201	Known	Known	None	0.30000001192092896	None	None	None	None
m54284U_191111_172039/164301339/ccs	PB_GM12878_R2	hg38_SIRV	chr11	123062136	123057507	-	9	2246	33517	116438	ENSG00000109971.13	ENST00000534624.5	HSPA8	HSPA8-224	Known	Known	None	0.44999998807907104	None	None	None	None
m54284U_191110_105540/95682944/ccs	PB_GM12878_R1	hg38_SIRV	chr9	100099000	99982493	-	12	1500	27413	94553	ENSG00000023318.7	ENST00000262455.6	ERP44	ERP44-201	Known	Known	None	0.10000000149011612	None	None	None	None
m54284U_191111_172039/173671950/ccs	PB_GM12878_R2	hg38_SIRV	chr6	32589803	32578775	-	6	1178	18654	66419	ENSG00000196126.11	ENST00000360004.5	HLA-DRB1	HLA-DRB1-201	Known	Known	None	0.30000001192092896	None	None	None	None
