## supplemental tables for "A technology-agnostic long-read analysis pipeline for transcriptome discovery and quantification": S2_GM12878_talon_read_annot.tsv (part 1203 of 1581)

read_name	dataset	genome_build	chrom	read_start	read_end	strand	n_exons	read_length	gene_ID	transcript_ID	annot_gene_id	annot_transcript_id	annot_gene_name	annot_transcript_name	gene_novelty	transcript_novelty	ISM_subtype	fraction_As	custom_label	allelic_label	start_support	end_support
m54284U_191110_105540/143788362/ccs	PB_GM12878_R1	hg38_SIRV	chr19	58387269	58394802	+	6	739	52134	187577	ENSG00000083845.8	ENST00000196551.7	RPS5	RPS5-201	Known	Known	None	0.05000000074505806	None	None	None	None
0ca57a72-4b69-4b90-8c3a-8acb4a235225	ONT_GM12878_R1	hg38_SIRV	chr2	216130792	216205447	+	13	1385	8772	583504	ENSG00000079246.15	ENCODEHT000583504	XRCC5	ENCODEHT000583504	Known	ISM	Suffix	0.10000000149011612	None	None	None	None
m54284U_191110_105540/112200339/ccs	PB_GM12878_R1	hg38_SIRV	chr9	100098999	99982493	-	12	1499	27413	94553	ENSG00000023318.7	ENST00000262455.6	ERP44	ERP44-201	Known	Known	None	0.10000000149011612	None	None	None	None
m54284U_191111_172039/174327776/ccs	PB_GM12878_R2	hg38_SIRV	chr6	32589801	32578775	-	6	1176	18654	66419	ENSG00000196126.11	ENST00000360004.5	HLA-DRB1	HLA-DRB1-201	Known	Known	None	0.30000001192092896	None	None	None	None
m54284U_191111_172039/165086715/ccs	PB_GM12878_R2	hg38_SIRV	chr11	123062136	123057507	-	9	2246	33517	116438	ENSG00000109971.13	ENST00000534624.5	HSPA8	HSPA8-224	Known	Known	None	0.44999998807907104	None	None	None	None
m54284U_191111_172039/135266502/ccs	PB_GM12878_R2	hg38_SIRV	chr1	153990763	153992147	+	4	343	3276	11583	ENSG00000177954.12	ENST00000368567.5	RPS27	RPS27-201	Known	Known	None	0.20000000298023224	None	None	None	None
m54284U_191110_105540/121833928/ccs	PB_GM12878_R1	hg38_SIRV	chr9	100099000	99982493	-	12	1500	27413	94553	ENSG00000023318.7	ENST00000262455.6	ERP44	ERP44-201	Known	Known	None	0.10000000149011612	None	None	None	None
m54284U_191111_172039/175375189/ccs	PB_GM12878_R2	hg38_SIRV	chr6	32589805	32578775	-	6	1180	18654	66419	ENSG00000196126.11	ENST00000360004.5	HLA-DRB1	HLA-DRB1-201	Known	Known	None	0.30000001192092896	None	None	None	None
m54284U_191110_105540/143983613/ccs	PB_GM12878_R1	hg38_SIRV	chr19	58387269	58394799	+	6	736	52134	187577	ENSG00000083845.8	ENST00000196551.7	RPS5	RPS5-201	Known	Known	None	0.10000000149011612	None	None	None	None
m54284U_191110_105540/122095635/ccs	PB_GM12878_R1	hg38_SIRV	chr9	100098998	99982493	-	12	1498	27413	94553	ENSG00000023318.7	ENST00000262455.6	ERP44	ERP44-201	Known	Known	None	0.10000000149011612	None	None	None	None
m54284U_191110_105540/148114210/ccs	PB_GM12878_R1	hg38_SIRV	chr2	216130804	216205448	+	13	1390	8772	583504	ENSG00000079246.15	ENCODEHT000583504	XRCC5	ENCODEHT000583504	Known	ISM	Suffix	0.10000000149011612	None	None	None	None
m54284U_191111_172039/178520897/ccs	PB_GM12878_R2	hg38_SIRV	chr6	32589777	32578775	-	6	1152	18654	66419	ENSG00000196126.11	ENST00000360004.5	HLA-DRB1	HLA-DRB1-201	Known	Known	None	0.30000001192092896	None	None	None	None
m54284U_191111_172039/165479873/ccs	PB_GM12878_R2	hg38_SIRV	chr11	123062136	123057507	-	9	2246	33517	116438	ENSG00000109971.13	ENST00000534624.5	HSPA8	HSPA8-224	Known	Known	None	0.44999998807907104	None	None	None	None
m54284U_191110_105540/130614922/ccs	PB_GM12878_R1	hg38_SIRV	chr9	100099000	99982493	-	12	1500	27413	94553	ENSG00000023318.7	ENST00000262455.6	ERP44	ERP44-201	Known	Known	None	0.10000000149011612	None	None	None	None
m54284U_191111_172039/179112582/ccs	PB_GM12878_R2	hg38_SIRV	chr6	32589805	32578775	-	6	1177	18654	66419	ENSG00000196126.11	ENST00000360004.5	HLA-DRB1	HLA-DRB1-201	Known	Known	None	0.30000001192092896	None	None	None	None
m54284U_191111_172039/136251270/ccs	PB_GM12878_R2	hg38_SIRV	chr1	153990763	153992147	+	4	343	3276	11583	ENSG00000177954.12	ENST00000368567.5	RPS27	RPS27-201	Known	Known	None	0.20000000298023224	None	None	None	None
m54284U_191110_105540/143985374/ccs	PB_GM12878_R1	hg38_SIRV	chr19	58387269	58394802	+	6	739	52134	187577	ENSG00000083845.8	ENST00000196551.7	RPS5	RPS5-201	Known	Known	None	0.05000000074505806	None	None	None	None
m54284U_191110_105540/142870882/ccs	PB_GM12878_R1	hg38_SIRV	chr9	100099018	99982493	-	12	1518	27413	94553	ENSG00000023318.7	ENST00000262455.6	ERP44	ERP44-201	Known	Known	None	0.10000000149011612	None	None	None	None
m54284U_191111_172039/179831956/ccs	PB_GM12878_R2	hg38_SIRV	chr6	32589805	32578775	-	6	1180	18654	66419	ENSG00000196126.11	ENST00000360004.5	HLA-DRB1	HLA-DRB1-201	Known	Known	None	0.30000001192092896	None	None	None	None
m54284U_191111_172039/165675136/ccs	PB_GM12878_R2	hg38_SIRV	chr11	123062133	123057507	-	9	2243	33517	116438	ENSG00000109971.13	ENST00000534624.5	HSPA8	HSPA8-224	Known	Known	None	0.44999998807907104	None	None	None	None
d91a8642-132f-4b25-a37b-dd754934350f	ONT_GM12878_R1	hg38_SIRV	chr2	216130804	216205447	+	13	1389	8772	583504	ENSG00000079246.15	ENCODEHT000583504	XRCC5	ENCODEHT000583504	Known	ISM	Suffix	0.10000000149011612	None	None	None	None
m54284U_191110_105540/144313108/ccs	PB_GM12878_R1	hg38_SIRV	chr9	100098988	99982493	-	12	1488	27413	94553	ENSG00000023318.7	ENST00000262455.6	ERP44	ERP44-201	Known	Known	None	0.10000000149011612	None	None	None	None
2b33a7b1-e7d5-4295-81c6-23bb842ea23a	ONT_GM12878_R1	hg38_SIRV	chr6	32589792	32578775	-	6	1167	18654	66419	ENSG00000196126.11	ENST00000360004.5	HLA-DRB1	HLA-DRB1-201	Known	Known	None	0.30000001192092896	None	None	None	None
m54284U_191110_105540/144050096/ccs	PB_GM12878_R1	hg38_SIRV	chr19	58387269	58394799	+	6	736	52134	187577	ENSG00000083845.8	ENST00000196551.7	RPS5	RPS5-201	Known	Known	None	0.10000000149011612	None	None	None	None
m54284U_191111_172039/138676839/ccs	PB_GM12878_R2	hg38_SIRV	chr1	153990763	153992143	+	4	339	3276	11583	ENSG00000177954.12	ENST00000368567.5	RPS27	RPS27-201	Known	Known	None	0.25	None	None	None	None
m54284U_191110_105540/172951842/ccs	PB_GM12878_R1	hg38_SIRV	chr9	100099029	99982439	-	11	1369	27413	583450	ENSG00000023318.7	ENCODEHT000583450	ERP44	ENCODEHT000583450	Known	NIC	None	0.10000000149011612	None	None	None	None
m54284U_191111_172039/165743101/ccs	PB_GM12878_R2	hg38_SIRV	chr11	123062137	123057507	-	9	2247	33517	116438	ENSG00000109971.13	ENST00000534624.5	HSPA8	HSPA8-224	Known	Known	None	0.44999998807907104	None	None	None	None
352a18c0-4f25-4558-b7d2-beeac692bebe	ONT_GM12878_R1	hg38_SIRV	chr6	32589862	32578775	-	5	1171	18654	582653	ENSG00000196126.11	ENCODEHT000582653	HLA-DRB1	ENCODEHT000582653	Known	NIC	None	0.30000001192092896	None	None	None	None
m54284U_191111_172039/99550085/ccs	PB_GM12878_R2	hg38_SIRV	chr2	216130805	216205454	+	13	1395	8772	583504	ENSG00000079246.15	ENCODEHT000583504	XRCC5	ENCODEHT000583504	Known	ISM	Suffix	0.10000000149011612	None	None	None	None
m54284U_191110_105540/179636715/ccs	PB_GM12878_R1	hg38_SIRV	chr9	100099001	99982493	-	12	1497	27413	583531	ENSG00000023318.7	ENCODEHT000583531	ERP44	ENCODEHT000583531	Known	NIC	None	0.10000000149011612	None	None	None	None
1a6a32f2-eebd-4c06-acbd-af737ff7566b	ONT_GM12878_R1	hg38_SIRV	chr6	32589840	32578775	-	5	1149	18654	582653	ENSG00000196126.11	ENCODEHT000582653	HLA-DRB1	ENCODEHT000582653	Known	NIC	None	0.30000001192092896	None	None	None	None
m54284U_191110_105540/144113758/ccs	PB_GM12878_R1	hg38_SIRV	chr19	58387269	58394803	+	6	740	52134	187577	ENSG00000083845.8	ENST00000196551.7	RPS5	RPS5-201	Known	Known	None	0.05000000074505806	None	None	None	None
m54284U_191111_172039/166005571/ccs	PB_GM12878_R2	hg38_SIRV	chr11	123062139	123057507	-	9	2249	33517	116438	ENSG00000109971.13	ENST00000534624.5	HSPA8	HSPA8-224	Known	Known	None	0.44999998807907104	None	None	None	None
fe42e623-6888-4207-9f1f-2997bbd6677a	ONT_GM12878_R1	hg38_SIRV	chr6	32589790	32578775	-	6	1165	18654	66419	ENSG00000196126.11	ENST00000360004.5	HLA-DRB1	HLA-DRB1-201	Known	Known	None	0.30000001192092896	None	None	None	None
m54284U_191111_172039/2688962/ccs	PB_GM12878_R2	hg38_SIRV	chr9	100098972	99982493	-	12	1472	27413	94553	ENSG00000023318.7	ENST00000262455.6	ERP44	ERP44-201	Known	Known	None	0.10000000149011612	None	None	None	None
m54284U_191111_172039/138938693/ccs	PB_GM12878_R2	hg38_SIRV	chr1	153990763	153992147	+	4	343	3276	11583	ENSG00000177954.12	ENST00000368567.5	RPS27	RPS27-201	Known	Known	None	0.20000000298023224	None	None	None	None
12782d3b-be82-49ed-9c43-0b51a159b0ef	ONT_GM12878_R1	hg38_SIRV	chr2	216130805	216205448	+	13	1389	8772	583504	ENSG00000079246.15	ENCODEHT000583504	XRCC5	ENCODEHT000583504	Known	ISM	Suffix	0.10000000149011612	None	None	None	None
f0199687-b2b9-4543-a0dd-048136b04f5d	ONT_GM12878_R1	hg38_SIRV	chr6	32589849	32578802	-	6	1152	18654	582766	ENSG00000196126.11	ENCODEHT000582766	HLA-DRB1	ENCODEHT000582766	Known	NIC	None	0.30000001192092896	None	None	None	None
m54284U_191111_172039/7276540/ccs	PB_GM12878_R2	hg38_SIRV	chr9	100098975	99982493	-	12	1475	27413	94553	ENSG00000023318.7	ENST00000262455.6	ERP44	ERP44-201	Known	Known	None	0.10000000149011612	None	None	None	None
m54284U_191111_172039/166069548/ccs	PB_GM12878_R2	hg38_SIRV	chr11	123062136	123057507	-	9	2246	33517	116438	ENSG00000109971.13	ENST00000534624.5	HSPA8	HSPA8-224	Known	Known	None	0.44999998807907104	None	None	None	None
m54284U_191110_105540/144114927/ccs	PB_GM12878_R1	hg38_SIRV	chr19	58387269	58394803	+	6	740	52134	187577	ENSG00000083845.8	ENST00000196551.7	RPS5	RPS5-201	Known	Known	None	0.05000000074505806	None	None	None	None
f43360ac-b2f3-4aca-8052-d1dbd886a21e	ONT_GM12878_R1	hg38_SIRV	chr6	32589847	32578775	-	5	1159	18654	582653	ENSG00000196126.11	ENCODEHT000582653	HLA-DRB1	ENCODEHT000582653	Known	NIC	None	0.30000001192092896	None	None	None	None
m54284U_191111_172039/12060333/ccs	PB_GM12878_R2	hg38_SIRV	chr9	100099012	99982493	-	12	1512	27413	94553	ENSG00000023318.7	ENST00000262455.6	ERP44	ERP44-201	Known	Known	None	0.10000000149011612	None	None	None	None
m54284U_191111_172039/139592073/ccs	PB_GM12878_R2	hg38_SIRV	chr1	153990763	153992147	+	4	343	3276	11583	ENSG00000177954.12	ENST00000368567.5	RPS27	RPS27-201	Known	Known	None	0.20000000298023224	None	None	None	None
554b6fb3-fb95-480e-ac61-f36dbd630772	ONT_GM12878_R1	hg38_SIRV	chr6	32589859	32578775	-	5	1168	18654	582653	ENSG00000196126.11	ENCODEHT000582653	HLA-DRB1	ENCODEHT000582653	Known	NIC	None	0.30000001192092896	None	None	None	None
m54284U_191111_172039/37552406/ccs	PB_GM12878_R2	hg38_SIRV	chr9	100098997	99982493	-	12	1497	27413	94553	ENSG00000023318.7	ENST00000262455.6	ERP44	ERP44-201	Known	Known	None	0.10000000149011612	None	None	None	None
4f1cba18-f396-46ac-b0e9-463e6940fd80	ONT_GM12878_R1	hg38_SIRV	chr2	216132323	216205421	+	12	1364	8772	583532	ENSG00000079246.15	ENCODEHT000583532	XRCC5	ENCODEHT000583532	Known	ISM	Suffix	0.10000000149011612	None	None	None	None
m54284U_191111_172039/166199815/ccs	PB_GM12878_R2	hg38_SIRV	chr11	123062136	123057507	-	9	2246	33517	116438	ENSG00000109971.13	ENST00000534624.5	HSPA8	HSPA8-224	Known	Known	None	0.44999998807907104	None	None	None	None
m54284U_191110_105540/144377123/ccs	PB_GM12878_R1	hg38_SIRV	chr19	58387269	58394801	+	6	738	52134	187577	ENSG00000083845.8	ENST00000196551.7	RPS5	RPS5-201	Known	Known	None	0.05000000074505806	None	None	None	None
d4abdafb-4148-482d-90f7-ac8c3b709bad	ONT_GM12878_R1	hg38_SIRV	chr6	32589794	32578775	-	6	1175	18654	66419	ENSG00000196126.11	ENST00000360004.5	HLA-DRB1	HLA-DRB1-201	Known	Known	None	0.30000001192092896	None	None	None	None
m54284U_191111_172039/38799893/ccs	PB_GM12878_R2	hg38_SIRV	chr9	100099046	99982493	-	12	1546	27413	94553	ENSG00000023318.7	ENST00000262455.6	ERP44	ERP44-201	Known	Known	None	0.10000000149011612	None	None	None	None
a2b81e4d-37a5-4561-ac5c-85ab18a1e722	ONT_GM12878_R1	hg38_SIRV	chr6	32584309	32578775	-	4	1026	18654	582698	ENSG00000196126.11	ENCODEHT000582698	HLA-DRB1	ENCODEHT000582698	Known	ISM	Suffix	0.30000001192092896	None	None	None	None
m54284U_191111_172039/64883225/ccs	PB_GM12878_R2	hg38_SIRV	chr9	100098997	99982493	-	12	1497	27413	94553	ENSG00000023318.7	ENST00000262455.6	ERP44	ERP44-201	Known	Known	None	0.10000000149011612	None	None	None	None
m54284U_191111_172039/140248138/ccs	PB_GM12878_R2	hg38_SIRV	chr1	153990763	153992143	+	4	339	3276	11583	ENSG00000177954.12	ENST00000368567.5	RPS27	RPS27-201	Known	Known	None	0.25	None	None	None	None
m54284U_191111_172039/166200003/ccs	PB_GM12878_R2	hg38_SIRV	chr11	123062136	123057507	-	9	2246	33517	116438	ENSG00000109971.13	ENST00000534624.5	HSPA8	HSPA8-224	Known	Known	None	0.44999998807907104	None	None	None	None
daaacc5c-1a06-4581-809b-ef7fcc1a6eff	ONT_GM12878_R1	hg38_SIRV	chr2	216132325	216205414	+	12	1362	8772	583532	ENSG00000079246.15	ENCODEHT000583532	XRCC5	ENCODEHT000583532	Known	ISM	Suffix	0.15000000596046448	None	None	None	None
m54284U_191110_105540/144377861/ccs	PB_GM12878_R1	hg38_SIRV	chr19	58387269	58394803	+	6	740	52134	187577	ENSG00000083845.8	ENST00000196551.7	RPS5	RPS5-201	Known	Known	None	0.05000000074505806	None	None	None	None
m54284U_191111_172039/81069447/ccs	PB_GM12878_R2	hg38_SIRV	chr9	100099000	99982493	-	12	1500	27413	94553	ENSG00000023318.7	ENST00000262455.6	ERP44	ERP44-201	Known	Known	None	0.10000000149011612	None	None	None	None
abeba0e4-689c-4211-94cb-1182de68b45e	ONT_GM12878_R1	hg38_SIRV	chr6	32589794	32578775	-	6	1169	18654	66419	ENSG00000196126.11	ENST00000360004.5	HLA-DRB1	HLA-DRB1-201	Known	Known	None	0.30000001192092896	None	None	None	None
m54284U_191111_172039/166267212/ccs	PB_GM12878_R2	hg38_SIRV	chr11	123062131	123057507	-	9	2241	33517	116438	ENSG00000109971.13	ENST00000534624.5	HSPA8	HSPA8-224	Known	Known	None	0.44999998807907104	None	None	None	None
2f89eaf9-452d-4001-b2ce-14a368edbd3a	ONT_GM12878_R1	hg38_SIRV	chr6	32589792	32578775	-	6	1167	18654	66419	ENSG00000196126.11	ENST00000360004.5	HLA-DRB1	HLA-DRB1-201	Known	Known	None	0.30000001192092896	None	None	None	None
m54284U_191111_172039/85658268/ccs	PB_GM12878_R2	hg38_SIRV	chr9	100098999	99982493	-	12	1499	27413	94553	ENSG00000023318.7	ENST00000262455.6	ERP44	ERP44-201	Known	Known	None	0.10000000149011612	None	None	None	None
m54284U_191111_172039/140249352/ccs	PB_GM12878_R2	hg38_SIRV	chr1	153990763	153992146	+	4	342	3276	11583	ENSG00000177954.12	ENST00000368567.5	RPS27	RPS27-201	Known	Known	None	0.20000000298023224	None	None	None	None
m54284U_191110_105540/144508009/ccs	PB_GM12878_R1	hg38_SIRV	chr19	58387269	58394803	+	6	740	52134	187577	ENSG00000083845.8	ENST00000196551.7	RPS5	RPS5-201	Known	Known	None	0.05000000074505806	None	None	None	None
m54284U_191111_172039/90636460/ccs	PB_GM12878_R2	hg38_SIRV	chr9	100099000	99982493	-	12	1500	27413	94553	ENSG00000023318.7	ENST00000262455.6	ERP44	ERP44-201	Known	Known	None	0.10000000149011612	None	None	None	None
4689cec5-de3c-4548-b8c5-a3a5ee5c35f7	ONT_GM12878_R1	hg38_SIRV	chr2	216132325	216205419	+	12	1357	8772	583532	ENSG00000079246.15	ENCODEHT000583532	XRCC5	ENCODEHT000583532	Known	ISM	Suffix	0.05000000074505806	None	None	None	None
3154db3c-8010-4166-b2f0-23b5652c37f9	ONT_GM12878_R1	hg38_SIRV	chr6	32589803	32578775	-	6	1178	18654	66419	ENSG00000196126.11	ENST00000360004.5	HLA-DRB1	HLA-DRB1-201	Known	Known	None	0.30000001192092896	None	None	None	None
m54284U_191111_172039/166462380/ccs	PB_GM12878_R2	hg38_SIRV	chr11	123062136	123057507	-	9	2246	33517	116438	ENSG00000109971.13	ENST00000534624.5	HSPA8	HSPA8-224	Known	Known	None	0.44999998807907104	None	None	None	None
m54284U_191111_172039/93258892/ccs	PB_GM12878_R2	hg38_SIRV	chr9	100099037	99982493	-	12	1537	27413	94553	ENSG00000023318.7	ENST00000262455.6	ERP44	ERP44-201	Known	Known	None	0.10000000149011612	None	None	None	None
5d76b23b-be38-4845-9509-bd3cc1ff9561	ONT_GM12878_R1	hg38_SIRV	chr6	32589793	32578775	-	6	1168	18654	66419	ENSG00000196126.11	ENST00000360004.5	HLA-DRB1	HLA-DRB1-201	Known	Known	None	0.30000001192092896	None	None	None	None
m54284U_191111_172039/93260364/ccs	PB_GM12878_R2	hg38_SIRV	chr9	100099029	99982493	-	12	1529	27413	94553	ENSG00000023318.7	ENST00000262455.6	ERP44	ERP44-201	Known	Known	None	0.10000000149011612	None	None	None	None
m54284U_191110_105540/144509236/ccs	PB_GM12878_R1	hg38_SIRV	chr19	58387269	58394795	+	6	732	52134	187577	ENSG00000083845.8	ENST00000196551.7	RPS5	RPS5-201	Known	Known	None	0.10000000149011612	None	None	None	None
m54284U_191111_172039/141822094/ccs	PB_GM12878_R2	hg38_SIRV	chr1	153990763	153992145	+	4	341	3276	11583	ENSG00000177954.12	ENST00000368567.5	RPS27	RPS27-201	Known	Known	None	0.25	None	None	None	None
0018168b-3547-49fb-ad0a-5c7e9135a732	ONT_GM12878_R1	hg38_SIRV	chr6	32589869	32578775	-	5	1178	18654	582653	ENSG00000196126.11	ENCODEHT000582653	HLA-DRB1	ENCODEHT000582653	Known	NIC	None	0.30000001192092896	None	None	None	None
a0a044d5-3039-4770-83b1-81318f8637e7	ONT_GM12878_R1	hg38_SIRV	chr2	216132325	216205419	+	12	1367	8772	583532	ENSG00000079246.15	ENCODEHT000583532	XRCC5	ENCODEHT000583532	Known	ISM	Suffix	0.05000000074505806	None	None	None	None
m54284U_191111_172039/166594839/ccs	PB_GM12878_R2	hg38_SIRV	chr11	123062138	123057507	-	9	2248	33517	116438	ENSG00000109971.13	ENST00000534624.5	HSPA8	HSPA8-224	Known	Known	None	0.44999998807907104	None	None	None	None
m54284U_191111_172039/95355280/ccs	PB_GM12878_R2	hg38_SIRV	chr9	100098997	99982493	-	12	1497	27413	94553	ENSG00000023318.7	ENST00000262455.6	ERP44	ERP44-201	Known	Known	None	0.10000000149011612	None	None	None	None
741984ad-928a-4e92-910b-be6460f11c49	ONT_GM12878_R1	hg38_SIRV	chr6	32589792	32578775	-	6	1167	18654	66419	ENSG00000196126.11	ENST00000360004.5	HLA-DRB1	HLA-DRB1-201	Known	Known	None	0.30000001192092896	None	None	None	None
m54284U_191111_172039/116524612/ccs	PB_GM12878_R2	hg38_SIRV	chr9	100098997	99982493	-	12	1497	27413	94553	ENSG00000023318.7	ENST00000262455.6	ERP44	ERP44-201	Known	Known	None	0.10000000149011612	None	None	None	None
m54284U_191110_105540/144769233/ccs	PB_GM12878_R1	hg38_SIRV	chr19	58387269	58394800	+	6	737	52134	187577	ENSG00000083845.8	ENST00000196551.7	RPS5	RPS5-201	Known	Known	None	0.05000000074505806	None	None	None	None
7f2530a4-734c-48bf-b3b3-8269afa08da7	ONT_GM12878_R1	hg38_SIRV	chr6	32589793	32578775	-	6	1168	18654	66419	ENSG00000196126.11	ENST00000360004.5	HLA-DRB1	HLA-DRB1-201	Known	Known	None	0.30000001192092896	None	None	None	None
m54284U_191111_172039/166791740/ccs	PB_GM12878_R2	hg38_SIRV	chr11	123062136	123057507	-	9	2246	33517	116438	ENSG00000109971.13	ENST00000534624.5	HSPA8	HSPA8-224	Known	Known	None	0.44999998807907104	None	None	None	None
m54284U_191111_172039/142281467/ccs	PB_GM12878_R2	hg38_SIRV	chr1	153990763	153992145	+	4	341	3276	11583	ENSG00000177954.12	ENST00000368567.5	RPS27	RPS27-201	Known	Known	None	0.25	None	None	None	None
10d21556-8e61-43da-8371-33e41e18d326	ONT_GM12878_R1	hg38_SIRV	chr2	216132325	216205419	+	12	1367	8772	583532	ENSG00000079246.15	ENCODEHT000583532	XRCC5	ENCODEHT000583532	Known	ISM	Suffix	0.05000000074505806	None	None	None	None
m54284U_191111_172039/117312206/ccs	PB_GM12878_R2	hg38_SIRV	chr9	100099000	99982493	-	12	1500	27413	94553	ENSG00000023318.7	ENST00000262455.6	ERP44	ERP44-201	Known	Known	None	0.10000000149011612	None	None	None	None
b89a42f8-a63c-4b4d-8c4b-01175422e960	ONT_GM12878_R1	hg38_SIRV	chr6	32589792	32578775	-	6	1167	18654	66419	ENSG00000196126.11	ENST00000360004.5	HLA-DRB1	HLA-DRB1-201	Known	Known	None	0.30000001192092896	None	None	None	None
m54284U_191111_172039/118686397/ccs	PB_GM12878_R2	hg38_SIRV	chr9	100098990	99982493	-	12	1490	27413	94553	ENSG00000023318.7	ENST00000262455.6	ERP44	ERP44-201	Known	Known	None	0.10000000149011612	None	None	None	None
m54284U_191111_172039/167118304/ccs	PB_GM12878_R2	hg38_SIRV	chr11	123062136	123057507	-	9	2246	33517	116438	ENSG00000109971.13	ENST00000534624.5	HSPA8	HSPA8-224	Known	Known	None	0.44999998807907104	None	None	None	None
e19ada86-6bd7-46c1-a38d-baa414c1c53c	ONT_GM12878_R1	hg38_SIRV	chr6	32589794	32578775	-	6	1169	18654	66419	ENSG00000196126.11	ENST00000360004.5	HLA-DRB1	HLA-DRB1-201	Known	Known	None	0.30000001192092896	None	None	None	None
m54284U_191110_105540/144901133/ccs	PB_GM12878_R1	hg38_SIRV	chr19	58387269	58394795	+	6	732	52134	187577	ENSG00000083845.8	ENST00000196551.7	RPS5	RPS5-201	Known	Known	None	0.10000000149011612	None	None	None	None
m54284U_191111_172039/132252944/ccs	PB_GM12878_R2	hg38_SIRV	chr9	100099039	99982493	-	12	1539	27413	94553	ENSG00000023318.7	ENST00000262455.6	ERP44	ERP44-201	Known	Known	None	0.10000000149011612	None	None	None	None
da517eb1-b8d7-4043-8774-468651fc35e5	ONT_GM12878_R1	hg38_SIRV	chr2	216132325	216205421	+	12	1365	8772	583532	ENSG00000079246.15	ENCODEHT000583532	XRCC5	ENCODEHT000583532	Known	ISM	Suffix	0.10000000149011612	None	None	None	None
m54284U_191111_172039/142541946/ccs	PB_GM12878_R2	hg38_SIRV	chr1	153990763	153992147	+	4	343	3276	11583	ENSG00000177954.12	ENST00000368567.5	RPS27	RPS27-201	Known	Known	None	0.20000000298023224	None	None	None	None
32b11e0d-125f-4ae0-9bdf-b63305ffa4d4	ONT_GM12878_R1	hg38_SIRV	chr6	32589794	32578775	-	6	1169	18654	66419	ENSG00000196126.11	ENST00000360004.5	HLA-DRB1	HLA-DRB1-201	Known	Known	None	0.30000001192092896	None	None	None	None
m54284U_191111_172039/167248377/ccs	PB_GM12878_R2	hg38_SIRV	chr11	123062138	123057507	-	9	2248	33517	116438	ENSG00000109971.13	ENST00000534624.5	HSPA8	HSPA8-224	Known	Known	None	0.44999998807907104	None	None	None	None
m54284U_191111_172039/140642066/ccs	PB_GM12878_R2	hg38_SIRV	chr9	100099012	99982493	-	12	1512	27413	94553	ENSG00000023318.7	ENST00000262455.6	ERP44	ERP44-201	Known	Known	None	0.10000000149011612	None	None	None	None
d7285dac-b201-4ddd-8617-b0ccb1b5056f	ONT_GM12878_R1	hg38_SIRV	chr6	32589794	32578775	-	6	1169	18654	66419	ENSG00000196126.11	ENST00000360004.5	HLA-DRB1	HLA-DRB1-201	Known	Known	None	0.30000001192092896	None	None	None	None
m54284U_191110_105540/145032173/ccs	PB_GM12878_R1	hg38_SIRV	chr19	58387269	58394802	+	6	739	52134	187577	ENSG00000083845.8	ENST00000196551.7	RPS5	RPS5-201	Known	Known	None	0.05000000074505806	None	None	None	None
m54284U_191111_172039/147850734/ccs	PB_GM12878_R2	hg38_SIRV	chr9	100098999	99982493	-	12	1499	27413	94553	ENSG00000023318.7	ENST00000262455.6	ERP44	ERP44-201	Known	Known	None	0.10000000149011612	None	None	None	None
8aeab402-be5e-44ad-a175-ae626a1dc5ef	ONT_GM12878_R1	hg38_SIRV	chr6	32589794	32578775	-	6	1169	18654	66419	ENSG00000196126.11	ENST00000360004.5	HLA-DRB1	HLA-DRB1-201	Known	Known	None	0.30000001192092896	None	None	None	None
8899fc9c-34ee-41f8-85b3-ea3ac8d26895	ONT_GM12878_R1	hg38_SIRV	chr2	216132325	216206256	+	12	2211	8772	583532	ENSG00000079246.15	ENCODEHT000583532	XRCC5	ENCODEHT000583532	Known	ISM	Suffix	0.5	None	None	None	None
m54284U_191111_172039/143067946/ccs	PB_GM12878_R2	hg38_SIRV	chr1	153990763	153992146	+	4	342	3276	11583	ENSG00000177954.12	ENST00000368567.5	RPS27	RPS27-201	Known	Known	None	0.20000000298023224	None	None	None	None
m54284U_191111_172039/156304153/ccs	PB_GM12878_R2	hg38_SIRV	chr9	100099030	99982493	-	12	1530	27413	94553	ENSG00000023318.7	ENST00000262455.6	ERP44	ERP44-201	Known	Known	None	0.10000000149011612	None	None	None	None
m54284U_191111_172039/167250357/ccs	PB_GM12878_R2	hg38_SIRV	chr11	123059912	123057513	-	5	1353	33517	546523	ENSG00000109971.13	ENCODEHT000546523	HSPA8	ENCODEHT000546523	Known	ISM	Suffix	0.44999998807907104	None	None	None	None
f84589b1-95fc-4063-8189-15b7d6ad1d79	ONT_GM12878_R1	hg38_SIRV	chr6	32589794	32578775	-	6	1169	18654	66419	ENSG00000196126.11	ENST00000360004.5	HLA-DRB1	HLA-DRB1-201	Known	Known	None	0.30000001192092896	None	None	None	None
m54284U_191111_172039/157352718/ccs	PB_GM12878_R2	hg38_SIRV	chr9	100099001	99982493	-	12	1505	27413	583533	ENSG00000023318.7	ENCODEHT000583533	ERP44	ENCODEHT000583533	Known	NIC	None	0.10000000149011612	None	None	None	None
m54284U_191110_105540/145294617/ccs	PB_GM12878_R1	hg38_SIRV	chr19	58387269	58394803	+	6	740	52134	187577	ENSG00000083845.8	ENST00000196551.7	RPS5	RPS5-201	Known	Known	None	0.05000000074505806	None	None	None	None
5e9c28a3-893b-4f97-958f-07e183985734	ONT_GM12878_R1	hg38_SIRV	chr6	32589859	32578775	-	5	1168	18654	582653	ENSG00000196126.11	ENCODEHT000582653	HLA-DRB1	ENCODEHT000582653	Known	NIC	None	0.30000001192092896	None	None	None	None
m54284U_191111_172039/158139304/ccs	PB_GM12878_R2	hg38_SIRV	chr9	100099028	99982493	-	12	1528	27413	94553	ENSG00000023318.7	ENST00000262455.6	ERP44	ERP44-201	Known	Known	None	0.10000000149011612	None	None	None	None
a3b2bbe1-7c95-4199-9254-4f81e823c569	ONT_GM12878_R1	hg38_SIRV	chr2	216132325	216205422	+	12	1354	8772	583532	ENSG00000079246.15	ENCODEHT000583532	XRCC5	ENCODEHT000583532	Known	ISM	Suffix	0.10000000149011612	None	None	None	None
m54284U_191111_172039/167313669/ccs	PB_GM12878_R2	hg38_SIRV	chr11	123062138	123057507	-	9	2248	33517	116438	ENSG00000109971.13	ENST00000534624.5	HSPA8	HSPA8-224	Known	Known	None	0.44999998807907104	None	None	None	None
m54284U_191111_172039/143591182/ccs	PB_GM12878_R2	hg38_SIRV	chr1	153990763	153992140	+	4	336	3276	11583	ENSG00000177954.12	ENST00000368567.5	RPS27	RPS27-201	Known	Known	None	0.25	None	None	None	None
8ccd7514-c4a1-4a9f-a0fb-9ca9dd0e2e1b	ONT_GM12878_R1	hg38_SIRV	chr6	32589855	32578775	-	5	1164	18654	582653	ENSG00000196126.11	ENCODEHT000582653	HLA-DRB1	ENCODEHT000582653	Known	NIC	None	0.30000001192092896	None	None	None	None
m54284U_191111_172039/159056182/ccs	PB_GM12878_R2	hg38_SIRV	chr9	100098991	99982493	-	12	1484	27413	94553	ENSG00000023318.7	ENST00000262455.6	ERP44	ERP44-201	Known	Known	None	0.10000000149011612	None	None	None	None
m54284U_191110_105540/145295388/ccs	PB_GM12878_R1	hg38_SIRV	chr19	58387269	58394800	+	6	737	52134	187577	ENSG00000083845.8	ENST00000196551.7	RPS5	RPS5-201	Known	Known	None	0.05000000074505806	None	None	None	None
9fd8d903-9302-4cc1-96e4-e716071ea306	ONT_GM12878_R1	hg38_SIRV	chr6	32589789	32578775	-	6	1164	18654	66419	ENSG00000196126.11	ENST00000360004.5	HLA-DRB1	HLA-DRB1-201	Known	Known	None	0.30000001192092896	None	None	None	None
m54284U_191111_172039/159449528/ccs	PB_GM12878_R2	hg38_SIRV	chr9	100098999	99982493	-	12	1499	27413	94553	ENSG00000023318.7	ENST00000262455.6	ERP44	ERP44-201	Known	Known	None	0.10000000149011612	None	None	None	None
m54284U_191111_172039/168100228/ccs	PB_GM12878_R2	hg38_SIRV	chr11	123062136	123057507	-	9	2246	33517	116438	ENSG00000109971.13	ENST00000534624.5	HSPA8	HSPA8-224	Known	Known	None	0.44999998807907104	None	None	None	None
b7118cbd-849b-4f0f-87ec-0ed88904d5ce	ONT_GM12878_R1	hg38_SIRV	chr6	32589789	32578775	-	6	1186	18654	66419	ENSG00000196126.11	ENST00000360004.5	HLA-DRB1	HLA-DRB1-201	Known	Known	None	0.30000001192092896	None	None	None	None
119a09ff-f3ba-4d03-bd26-9c52685e0782	ONT_GM12878_R1	hg38_SIRV	chr2	216132325	216205407	+	12	1355	8772	583532	ENSG00000079246.15	ENCODEHT000583532	XRCC5	ENCODEHT000583532	Known	ISM	Suffix	0.3499999940395355	None	None	None	None
m54284U_191111_172039/164498006/ccs	PB_GM12878_R2	hg38_SIRV	chr9	100098999	99982493	-	12	1499	27413	94553	ENSG00000023318.7	ENST00000262455.6	ERP44	ERP44-201	Known	Known	None	0.10000000149011612	None	None	None	None
m54284U_191111_172039/144050971/ccs	PB_GM12878_R2	hg38_SIRV	chr1	153990763	153992147	+	4	343	3276	11583	ENSG00000177954.12	ENST00000368567.5	RPS27	RPS27-201	Known	Known	None	0.20000000298023224	None	None	None	None
m54284U_191110_105540/145490173/ccs	PB_GM12878_R1	hg38_SIRV	chr19	58387269	58394795	+	6	732	52134	187577	ENSG00000083845.8	ENST00000196551.7	RPS5	RPS5-201	Known	Known	None	0.10000000149011612	None	None	None	None
e538dcce-ad61-436c-a2b6-9e48f587bbfb	ONT_GM12878_R1	hg38_SIRV	chr6	32589794	32578775	-	6	1169	18654	66419	ENSG00000196126.11	ENST00000360004.5	HLA-DRB1	HLA-DRB1-201	Known	Known	None	0.30000001192092896	None	None	None	None
m54284U_191111_172039/168362058/ccs	PB_GM12878_R2	hg38_SIRV	chr11	123062138	123057507	-	9	2248	33517	116438	ENSG00000109971.13	ENST00000534624.5	HSPA8	HSPA8-224	Known	Known	None	0.44999998807907104	None	None	None	None
m54284U_191111_172039/165282138/ccs	PB_GM12878_R2	hg38_SIRV	chr9	100099012	99982493	-	12	1512	27413	94553	ENSG00000023318.7	ENST00000262455.6	ERP44	ERP44-201	Known	Known	None	0.10000000149011612	None	None	None	None
92b2d51e-93ba-4f85-a7c4-b827dba6fdff	ONT_GM12878_R1	hg38_SIRV	chr6	32589832	32578775	-	5	1138	18654	582653	ENSG00000196126.11	ENCODEHT000582653	HLA-DRB1	ENCODEHT000582653	Known	NIC	None	0.30000001192092896	None	None	None	None
m54284U_191111_172039/175639146/ccs	PB_GM12878_R2	hg38_SIRV	chr9	100098997	99982493	-	12	1497	27413	94553	ENSG00000023318.7	ENST00000262455.6	ERP44	ERP44-201	Known	Known	None	0.10000000149011612	None	None	None	None
c3d72b9a-2fac-495b-9d66-fd32854b7685	ONT_GM12878_R1	hg38_SIRV	chr2	216132325	216205414	+	12	1356	8772	583532	ENSG00000079246.15	ENCODEHT000583532	XRCC5	ENCODEHT000583532	Known	ISM	Suffix	0.15000000596046448	None	None	None	None
m54284U_191110_105540/145623041/ccs	PB_GM12878_R1	hg38_SIRV	chr19	58387269	58394795	+	6	732	52134	187577	ENSG00000083845.8	ENST00000196551.7	RPS5	RPS5-201	Known	Known	None	0.10000000149011612	None	None	None	None
c6cd2d46-a752-409c-9dc7-8f442c77951e	ONT_GM12878_R1	hg38_SIRV	chr6	32589791	32578775	-	6	1158	18654	66419	ENSG00000196126.11	ENST00000360004.5	HLA-DRB1	HLA-DRB1-201	Known	Known	None	0.30000001192092896	None	None	None	None
m54284U_191111_172039/168954105/ccs	PB_GM12878_R2	hg38_SIRV	chr11	123062138	123057507	-	9	2248	33517	116438	ENSG00000109971.13	ENST00000534624.5	HSPA8	HSPA8-224	Known	Known	None	0.44999998807907104	None	None	None	None
m54284U_191111_172039/145164811/ccs	PB_GM12878_R2	hg38_SIRV	chr1	153990763	153992145	+	4	341	3276	11583	ENSG00000177954.12	ENST00000368567.5	RPS27	RPS27-201	Known	Known	None	0.25	None	None	None	None
m54284U_191111_172039/179635785/ccs	PB_GM12878_R2	hg38_SIRV	chr9	100098984	99982493	-	12	1484	27413	94553	ENSG00000023318.7	ENST00000262455.6	ERP44	ERP44-201	Known	Known	None	0.10000000149011612	None	None	None	None
49dc0dac-ca8a-4914-9115-f790d0a05629	ONT_GM12878_R1	hg38_SIRV	chr6	32589853	32578775	-	5	1156	18654	582653	ENSG00000196126.11	ENCODEHT000582653	HLA-DRB1	ENCODEHT000582653	Known	NIC	None	0.30000001192092896	None	None	None	None
3a7c2b00-a9be-4dbd-8573-cd05dbe26bd6	ONT_GM12878_R1	hg38_SIRV	chr9	100060138	99982493	-	11	1247	27413	583534	ENSG00000023318.7	ENCODEHT000583534	ERP44	ENCODEHT000583534	Known	ISM	Suffix	0.10000000149011612	None	None	None	None
b0eafac0-6ce4-4511-9725-6bc1adfd5c49	ONT_GM12878_R1	hg38_SIRV	chr2	216132325	216205425	+	12	1366	8772	583532	ENSG00000079246.15	ENCODEHT000583532	XRCC5	ENCODEHT000583532	Known	ISM	Suffix	0.10000000149011612	None	None	None	None
m54284U_191110_105540/145753045/ccs	PB_GM12878_R1	hg38_SIRV	chr19	58387269	58394795	+	6	732	52134	187577	ENSG00000083845.8	ENST00000196551.7	RPS5	RPS5-201	Known	Known	None	0.10000000149011612	None	None	None	None
m54284U_191111_172039/169084868/ccs	PB_GM12878_R2	hg38_SIRV	chr11	123062137	123057507	-	9	2247	33517	116438	ENSG00000109971.13	ENST00000534624.5	HSPA8	HSPA8-224	Known	Known	None	0.44999998807907104	None	None	None	None
ca8a7ced-ba72-4800-9dae-1a2ce033c670	ONT_GM12878_R1	hg38_SIRV	chr6	32589788	32578775	-	6	1169	18654	66419	ENSG00000196126.11	ENST00000360004.5	HLA-DRB1	HLA-DRB1-201	Known	Known	None	0.30000001192092896	None	None	None	None
m54284U_191111_172039/145558245/ccs	PB_GM12878_R2	hg38_SIRV	chr1	153990763	153992147	+	4	343	3276	11583	ENSG00000177954.12	ENST00000368567.5	RPS27	RPS27-201	Known	Known	None	0.20000000298023224	None	None	None	None
10fcf0e3-2ec2-44a5-811d-c3f3cf91ad61	ONT_GM12878_R1	hg38_SIRV	chr9	100006627	99982493	-	3	441	27413	583535	ENSG00000023318.7	ENCODEHT000583535	ERP44	ENCODEHT000583535	Known	ISM	Suffix	0.10000000149011612	None	None	None	None
26aa7a9b-7b66-4949-912d-c4b4b9bd5610	ONT_GM12878_R1	hg38_SIRV	chr6	32589860	32578775	-	5	1175	18654	582653	ENSG00000196126.11	ENCODEHT000582653	HLA-DRB1	ENCODEHT000582653	Known	NIC	None	0.30000001192092896	None	None	None	None
m54284U_191111_172039/169085755/ccs	PB_GM12878_R2	hg38_SIRV	chr11	123062138	123057507	-	9	2248	33517	116438	ENSG00000109971.13	ENST00000534624.5	HSPA8	HSPA8-224	Known	Known	None	0.44999998807907104	None	None	None	None
m54284U_191110_105540/146277677/ccs	PB_GM12878_R1	hg38_SIRV	chr19	58387269	58394803	+	6	740	52134	187577	ENSG00000083845.8	ENST00000196551.7	RPS5	RPS5-201	Known	Known	None	0.05000000074505806	None	None	None	None
26c2b305-7cf8-4ed1-9cd0-ec040cd65144	ONT_GM12878_R1	hg38_SIRV	chr6	32589792	32578775	-	6	1167	18654	66419	ENSG00000196126.11	ENST00000360004.5	HLA-DRB1	HLA-DRB1-201	Known	Known	None	0.30000001192092896	None	None	None	None
e55ecca9-0a50-437f-a915-65178be145f2	ONT_GM12878_R2	hg38_SIRV	chr9	100052532	99982444	-	9	1171	27413	583418	ENSG00000023318.7	ENCODEHT000583418	ERP44	ENCODEHT000583418	Known	ISM	Suffix	0.10000000149011612	None	None	None	None
fc68f76e-4993-4911-bfa3-e59ece766c84	ONT_GM12878_R1	hg38_SIRV	chr2	216132325	216205428	+	12	1376	8772	583532	ENSG00000079246.15	ENCODEHT000583532	XRCC5	ENCODEHT000583532	Known	ISM	Suffix	0.10000000149011612	None	None	None	None
f6e2b757-174f-44ec-827a-0a0aceb03a40	ONT_GM12878_R1	hg38_SIRV	chr6	32589792	32578775	-	6	1167	18654	66419	ENSG00000196126.11	ENST00000360004.5	HLA-DRB1	HLA-DRB1-201	Known	Known	None	0.30000001192092896	None	None	None	None
91617b05-2d95-4836-8dd7-24dd5fc09354	ONT_GM12878_R2	hg38_SIRV	chr9	100098989	99982493	-	12	1489	27413	94553	ENSG00000023318.7	ENST00000262455.6	ERP44	ERP44-201	Known	Known	None	0.10000000149011612	None	None	None	None
m54284U_191111_172039/146801180/ccs	PB_GM12878_R2	hg38_SIRV	chr1	153990763	153992147	+	4	343	3276	11583	ENSG00000177954.12	ENST00000368567.5	RPS27	RPS27-201	Known	Known	None	0.20000000298023224	None	None	None	None
m54284U_191111_172039/169215747/ccs	PB_GM12878_R2	hg38_SIRV	chr11	123062136	123057507	-	9	2246	33517	116438	ENSG00000109971.13	ENST00000534624.5	HSPA8	HSPA8-224	Known	Known	None	0.44999998807907104	None	None	None	None
6e5a5ef0-b274-42ac-8c56-c2abd74bdad5	ONT_GM12878_R1	hg38_SIRV	chr6	32581837	32578775	-	4	730	18654	582623	ENSG00000196126.11	ENCODEHT000582623	HLA-DRB1	ENCODEHT000582623	Known	ISM	Suffix	0.30000001192092896	None	None	None	None
m54284U_191110_105540/146342804/ccs	PB_GM12878_R1	hg38_SIRV	chr19	58387269	58394801	+	6	738	52134	187577	ENSG00000083845.8	ENST00000196551.7	RPS5	RPS5-201	Known	Known	None	0.05000000074505806	None	None	None	None
a9aad985-f0cf-4ebc-919d-6b31cb21ebd6	ONT_GM12878_R2	hg38_SIRV	chr9	100098996	99982493	-	12	1490	27413	94553	ENSG00000023318.7	ENST00000262455.6	ERP44	ERP44-201	Known	Known	None	0.10000000149011612	None	None	None	None
0783b44f-852e-48f6-8014-ef94774e9589	ONT_GM12878_R1	hg38_SIRV	chr2	216132325	216205425	+	12	1367	8772	583532	ENSG00000079246.15	ENCODEHT000583532	XRCC5	ENCODEHT000583532	Known	ISM	Suffix	0.10000000149011612	None	None	None	None
b8abaf1e-48d9-4b4b-9c68-7835c743c720	ONT_GM12878_R1	hg38_SIRV	chr6	32589791	32578775	-	6	1166	18654	66419	ENSG00000196126.11	ENST00000360004.5	HLA-DRB1	HLA-DRB1-201	Known	Known	None	0.30000001192092896	None	None	None	None
m54284U_191110_105540/20054073/ccs	PB_GM12878_R1	hg38_SIRV	chr9	100099021	99982494	-	12	1520	27413	94553	ENSG00000023318.7	ENST00000262455.6	ERP44	ERP44-201	Known	Known	None	0.10000000149011612	None	None	None	None
m54284U_191111_172039/169280639/ccs	PB_GM12878_R2	hg38_SIRV	chr11	123061254	123057507	-	8	2098	33517	116441	ENSG00000109971.13	ENST00000227378.7	HSPA8	HSPA8-201	Known	Known	None	0.44999998807907104	None	None	None	None
m54284U_191111_172039/148963670/ccs	PB_GM12878_R2	hg38_SIRV	chr1	153990763	153992147	+	4	343	3276	11583	ENSG00000177954.12	ENST00000368567.5	RPS27	RPS27-201	Known	Known	None	0.20000000298023224	None	None	None	None
43bd80ad-4155-4fc1-b62c-2fb9d7c41615	ONT_GM12878_R1	hg38_SIRV	chr6	32584177	32578775	-	5	843	18654	582632	ENSG00000196126.11	ENCODEHT000582632	HLA-DRB1	ENCODEHT000582632	Known	ISM	Suffix	0.30000001192092896	None	None	None	None
m54284U_191110_105540/131596429/ccs	PB_GM12878_R1	hg38_SIRV	chr9	100098997	99982494	-	12	1496	27413	94553	ENSG00000023318.7	ENST00000262455.6	ERP44	ERP44-201	Known	Known	None	0.10000000149011612	None	None	None	None
m54284U_191110_105540/146409642/ccs	PB_GM12878_R1	hg38_SIRV	chr19	58387269	58394803	+	6	740	52134	187577	ENSG00000083845.8	ENST00000196551.7	RPS5	RPS5-201	Known	Known	None	0.05000000074505806	None	None	None	None
b8302ef3-0a18-44a8-8cc4-473d3a427e60	ONT_GM12878_R2	hg38_SIRV	chr2	216132325	216205417	+	12	1355	8772	583532	ENSG00000079246.15	ENCODEHT000583532	XRCC5	ENCODEHT000583532	Known	ISM	Suffix	0.10000000149011612	None	None	None	None
0b120f1f-fb5e-44f8-ba84-80be069e1c51	ONT_GM12878_R1	hg38_SIRV	chr6	32589791	32578775	-	6	1166	18654	66419	ENSG00000196126.11	ENST00000360004.5	HLA-DRB1	HLA-DRB1-201	Known	Known	None	0.30000001192092896	None	None	None	None
m54284U_191111_172039/169740742/ccs	PB_GM12878_R2	hg38_SIRV	chr11	123062138	123057507	-	9	2248	33517	116438	ENSG00000109971.13	ENST00000534624.5	HSPA8	HSPA8-224	Known	Known	None	0.44999998807907104	None	None	None	None
m54284U_191111_172039/7801086/ccs	PB_GM12878_R2	hg38_SIRV	chr9	100098968	99982494	-	12	1467	27413	94553	ENSG00000023318.7	ENST00000262455.6	ERP44	ERP44-201	Known	Known	None	0.10000000149011612	None	None	None	None
18e02260-dd3e-482a-978f-20a3ec5f26c2	ONT_GM12878_R1	hg38_SIRV	chr6	32583115	32578775	-	3	2021	18654	582704	ENSG00000196126.11	ENCODEHT000582704	HLA-DRB1	ENCODEHT000582704	Known	ISM	Both	0.30000001192092896	None	None	None	None
m54284U_191111_172039/150145539/ccs	PB_GM12878_R2	hg38_SIRV	chr1	153990763	153992147	+	4	343	3276	11583	ENSG00000177954.12	ENST00000368567.5	RPS27	RPS27-201	Known	Known	None	0.20000000298023224	None	None	None	None
m54284U_191111_172039/22743596/ccs	PB_GM12878_R2	hg38_SIRV	chr9	100098991	99982494	-	12	1490	27413	94553	ENSG00000023318.7	ENST00000262455.6	ERP44	ERP44-201	Known	Known	None	0.10000000149011612	None	None	None	None
m54284U_191110_105540/146409926/ccs	PB_GM12878_R1	hg38_SIRV	chr19	58387269	58394799	+	6	736	52134	187577	ENSG00000083845.8	ENST00000196551.7	RPS5	RPS5-201	Known	Known	None	0.10000000149011612	None	None	None	None
m54284U_191111_172039/169936820/ccs	PB_GM12878_R2	hg38_SIRV	chr11	123062136	123057507	-	9	2246	33517	116438	ENSG00000109971.13	ENST00000534624.5	HSPA8	HSPA8-224	Known	Known	None	0.44999998807907104	None	None	None	None
f015580c-4c78-41c5-8cf0-947a99d47951	ONT_GM12878_R1	hg38_SIRV	chr6	32589791	32578775	-	6	1155	18654	66419	ENSG00000196126.11	ENST00000360004.5	HLA-DRB1	HLA-DRB1-201	Known	Known	None	0.30000001192092896	None	None	None	None
0f0a7bbb-a618-45ae-97af-c5d74ea0f9f0	ONT_GM12878_R2	hg38_SIRV	chr2	216132325	216205428	+	12	1376	8772	583532	ENSG00000079246.15	ENCODEHT000583532	XRCC5	ENCODEHT000583532	Known	ISM	Suffix	0.10000000149011612	None	None	None	None
m54284U_191111_172039/118228961/ccs	PB_GM12878_R2	hg38_SIRV	chr9	100098992	99982494	-	12	1491	27413	94553	ENSG00000023318.7	ENST00000262455.6	ERP44	ERP44-201	Known	Known	None	0.10000000149011612	None	None	None	None
42e6fe21-5750-4d2b-8bf0-de53b0a5e3bb	ONT_GM12878_R1	hg38_SIRV	chr6	32589794	32578775	-	6	1169	18654	66419	ENSG00000196126.11	ENST00000360004.5	HLA-DRB1	HLA-DRB1-201	Known	Known	None	0.30000001192092896	None	None	None	None
m54284U_191111_172039/125240934/ccs	PB_GM12878_R2	hg38_SIRV	chr9	100098999	99982494	-	12	1498	27413	94553	ENSG00000023318.7	ENST00000262455.6	ERP44	ERP44-201	Known	Known	None	0.10000000149011612	None	None	None	None
m54284U_191110_105540/146801314/ccs	PB_GM12878_R1	hg38_SIRV	chr19	58387269	58394803	+	6	740	52134	187577	ENSG00000083845.8	ENST00000196551.7	RPS5	RPS5-201	Known	Known	None	0.05000000074505806	None	None	None	None
m54284U_191111_172039/170002358/ccs	PB_GM12878_R2	hg38_SIRV	chr11	123062133	123057507	-	9	2243	33517	116438	ENSG00000109971.13	ENST00000534624.5	HSPA8	HSPA8-224	Known	Known	None	0.44999998807907104	None	None	None	None
m54284U_191111_172039/151062198/ccs	PB_GM12878_R2	hg38_SIRV	chr1	153990763	153992145	+	4	341	3276	11583	ENSG00000177954.12	ENST00000368567.5	RPS27	RPS27-201	Known	Known	None	0.25	None	None	None	None
9dbb5eba-7cac-4578-b49f-0a9b73ac5206	ONT_GM12878_R1	hg38_SIRV	chr6	32589792	32578775	-	6	1167	18654	66419	ENSG00000196126.11	ENST00000360004.5	HLA-DRB1	HLA-DRB1-201	Known	Known	None	0.30000001192092896	None	None	None	None
m54284U_191111_172039/175900119/ccs	PB_GM12878_R2	hg38_SIRV	chr9	100020742	99982494	-	7	777	27413	583383	ENSG00000023318.7	ENCODEHT000583383	ERP44	ENCODEHT000583383	Known	ISM	Suffix	0.10000000149011612	None	None	None	None
e5b6597f-3f3e-43f9-b854-65a2eccc9e38	ONT_GM12878_R2	hg38_SIRV	chr2	216132325	216205418	+	12	1366	8772	583532	ENSG00000079246.15	ENCODEHT000583532	XRCC5	ENCODEHT000583532	Known	ISM	Suffix	0.10000000149011612	None	None	None	None
00004cab-da45-45e8-84c7-e100ce73bf4d	ONT_GM12878_R1	hg38_SIRV	chr6	32589701	32578775	-	6	1076	18654	66419	ENSG00000196126.11	ENST00000360004.5	HLA-DRB1	HLA-DRB1-201	Known	Known	None	0.30000001192092896	None	None	None	None
m54284U_191111_172039/177211211/ccs	PB_GM12878_R2	hg38_SIRV	chr9	100099054	99982493	-	11	1438	27413	583402	ENSG00000023318.7	ENCODEHT000583402	ERP44	ENCODEHT000583402	Known	NIC	None	0.10000000149011612	None	None	None	None
m54284U_191111_172039/170066037/ccs	PB_GM12878_R2	hg38_SIRV	chr11	123062136	123057507	-	9	2246	33517	116438	ENSG00000109971.13	ENST00000534624.5	HSPA8	HSPA8-224	Known	Known	None	0.44999998807907104	None	None	None	None
m54284U_191110_105540/146803046/ccs	PB_GM12878_R1	hg38_SIRV	chr19	58387269	58394801	+	6	738	52134	187577	ENSG00000083845.8	ENST00000196551.7	RPS5	RPS5-201	Known	Known	None	0.05000000074505806	None	None	None	None
670389a5-52b3-4132-95b8-6c7f0238ecae	ONT_GM12878_R1	hg38_SIRV	chr6	32582384	32578775	-	3	497	18654	583536	ENSG00000196126.11	ENCODEHT000583536	HLA-DRB1	ENCODEHT000583536	Known	NIC	None	0.30000001192092896	None	None	None	None
72155e2f-d6d0-44bf-bfbb-fee2e0c59a25	ONT_GM12878_R1	hg38_SIRV	chr9	100098979	99982494	-	12	1446	27413	94553	ENSG00000023318.7	ENST00000262455.6	ERP44	ERP44-201	Known	Known	None	0.10000000149011612	None	None	None	None
m54284U_191111_172039/151128412/ccs	PB_GM12878_R2	hg38_SIRV	chr1	153990763	153992147	+	4	343	3276	11583	ENSG00000177954.12	ENST00000368567.5	RPS27	RPS27-201	Known	Known	None	0.20000000298023224	None	None	None	None
62de5904-7864-43b2-bfb5-54c5ca256522	ONT_GM12878_R1	hg38_SIRV	chr6	32589792	32578775	-	6	1167	18654	66419	ENSG00000196126.11	ENST00000360004.5	HLA-DRB1	HLA-DRB1-201	Known	Known	None	0.30000001192092896	None	None	None	None
m54284U_191110_105540/39913534/ccs	PB_GM12878_R1	hg38_SIRV	chr9	100098999	99982495	-	12	1497	27413	94553	ENSG00000023318.7	ENST00000262455.6	ERP44	ERP44-201	Known	Known	None	0.15000000596046448	None	None	None	None
m54284U_191111_172039/170067504/ccs	PB_GM12878_R2	hg38_SIRV	chr11	123062136	123057507	-	9	2246	33517	116438	ENSG00000109971.13	ENST00000534624.5	HSPA8	HSPA8-224	Known	Known	None	0.44999998807907104	None	None	None	None
db6c7091-2702-4d67-a64f-36ecfdbb8f3e	ONT_GM12878_R2	hg38_SIRV	chr2	216132323	216141254	+	4	363	8772	583537	ENSG00000079246.15	ENCODEHT000583537	XRCC5	ENCODEHT000583537	Known	ISM	Both	0.25	None	None	None	None
a378369f-fc2f-42a8-af40-620885f77964	ONT_GM12878_R1	hg38_SIRV	chr6	32578991	32578789	-	1	332	18654	582781	ENSG00000196126.11	ENCODEHT000582781	HLA-DRB1	ENCODEHT000582781	Known	ISM	None	0.30000001192092896	None	None	None	None
m54284U_191110_105540/146931729/ccs	PB_GM12878_R1	hg38_SIRV	chr19	58387269	58394802	+	6	739	52134	187577	ENSG00000083845.8	ENST00000196551.7	RPS5	RPS5-201	Known	Known	None	0.05000000074505806	None	None	None	None
m54284U_191110_105540/54921095/ccs	PB_GM12878_R1	hg38_SIRV	chr9	100099000	99982495	-	12	1498	27413	94553	ENSG00000023318.7	ENST00000262455.6	ERP44	ERP44-201	Known	Known	None	0.15000000596046448	None	None	None	None
964eeb6e-c619-42e8-a43f-b65ff8800d4d	ONT_GM12878_R1	hg38_SIRV	chr6	32589860	32578775	-	5	1172	18654	582653	ENSG00000196126.11	ENCODEHT000582653	HLA-DRB1	ENCODEHT000582653	Known	NIC	None	0.30000001192092896	None	None	None	None
m54284U_191111_172039/152503985/ccs	PB_GM12878_R2	hg38_SIRV	chr1	153990763	153992145	+	4	341	3276	11583	ENSG00000177954.12	ENST00000368567.5	RPS27	RPS27-201	Known	Known	None	0.25	None	None	None	None
m54284U_191111_172039/170394052/ccs	PB_GM12878_R2	hg38_SIRV	chr11	123062139	123057507	-	9	2249	33517	116438	ENSG00000109971.13	ENST00000534624.5	HSPA8	HSPA8-224	Known	Known	None	0.44999998807907104	None	None	None	None
m54284U_191111_172039/173016825/ccs	PB_GM12878_R2	hg38_SIRV	chr9	100099006	99982495	-	12	1498	27413	94553	ENSG00000023318.7	ENST00000262455.6	ERP44	ERP44-201	Known	Known	None	0.15000000596046448	None	None	None	None
m54284U_191110_105540/147128409/ccs	PB_GM12878_R1	hg38_SIRV	chr19	58387269	58394795	+	6	732	52134	187577	ENSG00000083845.8	ENST00000196551.7	RPS5	RPS5-201	Known	Known	None	0.10000000149011612	None	None	None	None
aeef6c80-c018-4d81-8968-8e796d8c7046	ONT_GM12878_R1	hg38_SIRV	chr6	32582404	32578769	-	3	512	18654	583536	ENSG00000196126.11	ENCODEHT000583536	HLA-DRB1	ENCODEHT000583536	Known	NIC	None	0.30000001192092896	None	None	None	None
844df984-6996-43ff-a410-5ed0f204dc16	ONT_GM12878_R2	hg38_SIRV	chr2	216132325	216205416	+	12	1364	8772	583532	ENSG00000079246.15	ENCODEHT000583532	XRCC5	ENCODEHT000583532	Known	ISM	Suffix	0.10000000149011612	None	None	None	None
e2060dfd-19fe-4e51-9985-f086ef4b528e	ONT_GM12878_R1	hg38_SIRV	chr9	100057833	99982495	-	10	1182	27413	583385	ENSG00000023318.7	ENCODEHT000583385	ERP44	ENCODEHT000583385	Known	ISM	Suffix	0.15000000596046448	None	None	None	None
9b5af600-d894-4757-99f7-97ff1e0c4591	ONT_GM12878_R2	hg38_SIRV	chr2	216132323	216206278	+	12	2204	8772	583538	ENSG00000079246.15	ENCODEHT000583538	XRCC5	ENCODEHT000583538	Known	NIC	None	0.15000000596046448	None	None	None	None
8813f68c-5ded-416b-ba1b-92efe5774792	ONT_GM12878_R1	hg38_SIRV	chr6	32584322	32578775	-	5	982	18654	582632	ENSG00000196126.11	ENCODEHT000582632	HLA-DRB1	ENCODEHT000582632	Known	ISM	Suffix	0.30000001192092896	None	None	None	None
m54284U_191111_172039/170852831/ccs	PB_GM12878_R2	hg38_SIRV	chr11	123062135	123057507	-	9	2245	33517	116438	ENSG00000109971.13	ENST00000534624.5	HSPA8	HSPA8-224	Known	Known	None	0.44999998807907104	None	None	None	None
m54284U_191111_172039/153421299/ccs	PB_GM12878_R2	hg38_SIRV	chr1	153990763	153992147	+	4	343	3276	11583	ENSG00000177954.12	ENST00000368567.5	RPS27	RPS27-201	Known	Known	None	0.20000000298023224	None	None	None	None
5f28d6d0-dcd8-48ed-9b7e-bfe76dd5cc51	ONT_GM12878_R1	hg38_SIRV	chr9	100052532	99982438	-	9	1173	27413	583492	ENSG00000023318.7	ENCODEHT000583492	ERP44	ENCODEHT000583492	Known	ISM	Suffix	0.15000000596046448	None	None	None	None
m54284U_191110_105540/147130709/ccs	PB_GM12878_R1	hg38_SIRV	chr19	58387269	58394802	+	6	739	52134	187577	ENSG00000083845.8	ENST00000196551.7	RPS5	RPS5-201	Known	Known	None	0.05000000074505806	None	None	None	None
4a93b6e0-985f-4f16-926a-3b03cc8a13d6	ONT_GM12878_R1	hg38_SIRV	chr6	32584273	32578775	-	5	939	18654	582632	ENSG00000196126.11	ENCODEHT000582632	HLA-DRB1	ENCODEHT000582632	Known	ISM	Suffix	0.30000001192092896	None	None	None	None
m54284U_191111_172039/23855732/ccs	PB_GM12878_R2	hg38_SIRV	chr9	100098990	99982496	-	12	1487	27413	94553	ENSG00000023318.7	ENST00000262455.6	ERP44	ERP44-201	Known	Known	None	0.20000000298023224	None	None	None	None
03b88c99-77cb-4cfc-8747-379502620526	ONT_GM12878_R1	hg38_SIRV	chr6	32589793	32578775	-	6	1166	18654	66419	ENSG00000196126.11	ENST00000360004.5	HLA-DRB1	HLA-DRB1-201	Known	Known	None	0.30000001192092896	None	None	None	None
m54284U_191111_172039/171248031/ccs	PB_GM12878_R2	hg38_SIRV	chr11	123062138	123057507	-	9	2248	33517	116438	ENSG00000109971.13	ENST00000534624.5	HSPA8	HSPA8-224	Known	Known	None	0.44999998807907104	None	None	None	None
9e22568f-cbfe-4e05-aa59-143822dd256b	ONT_GM12878_R1	hg38_SIRV	chr2	216132326	216205427	+	12	1374	8772	583532	ENSG00000079246.15	ENCODEHT000583532	XRCC5	ENCODEHT000583532	Known	ISM	Suffix	0.10000000149011612	None	None	None	None
9c6da009-78a9-4ca9-a1e0-3ad95deb355e	ONT_GM12878_R1	hg38_SIRV	chr9	100098967	99982496	-	12	1464	27413	94553	ENSG00000023318.7	ENST00000262455.6	ERP44	ERP44-201	Known	Known	None	0.20000000298023224	None	None	None	None
m54284U_191110_105540/147194075/ccs	PB_GM12878_R1	hg38_SIRV	chr19	58387269	58394803	+	6	740	52134	187577	ENSG00000083845.8	ENST00000196551.7	RPS5	RPS5-201	Known	Known	None	0.05000000074505806	None	None	None	None
363766e6-bbda-4635-ac07-80ff9123ff94	ONT_GM12878_R1	hg38_SIRV	chr6	32581679	32578775	-	4	585	18654	582623	ENSG00000196126.11	ENCODEHT000582623	HLA-DRB1	ENCODEHT000582623	Known	ISM	Suffix	0.30000001192092896	None	None	None	None
m54284U_191111_172039/154011462/ccs	PB_GM12878_R2	hg38_SIRV	chr1	153990763	153992145	+	4	341	3276	11583	ENSG00000177954.12	ENST00000368567.5	RPS27	RPS27-201	Known	Known	None	0.25	None	None	None	None
57dbfcfa-8e9a-4282-bbc2-fb9d6c776000	ONT_GM12878_R1	hg38_SIRV	chr9	100060122	99982496	-	11	1231	27413	583386	ENSG00000023318.7	ENCODEHT000583386	ERP44	ENCODEHT000583386	Known	ISM	Suffix	0.20000000298023224	None	None	None	None
m54284U_191111_172039/171311586/ccs	PB_GM12878_R2	hg38_SIRV	chr11	123062136	123057507	-	9	2246	33517	116438	ENSG00000109971.13	ENST00000534624.5	HSPA8	HSPA8-224	Known	Known	None	0.44999998807907104	None	None	None	None
384a99c2-6d2c-42b6-bd90-a048e2ff113d	ONT_GM12878_R1	hg38_SIRV	chr6	32589789	32578775	-	6	1164	18654	66419	ENSG00000196126.11	ENST00000360004.5	HLA-DRB1	HLA-DRB1-201	Known	Known	None	0.30000001192092896	None	None	None	None
8ecd1515-74ab-4bc1-a080-750aace11e4c	ONT_GM12878_R2	hg38_SIRV	chr2	216132326	216205417	+	12	1361	8772	583532	ENSG00000079246.15	ENCODEHT000583532	XRCC5	ENCODEHT000583532	Known	ISM	Suffix	0.10000000149011612	None	None	None	None
b61c01bb-bc0f-4c37-9fed-dcf7c4e5b5d7	ONT_GM12878_R1	hg38_SIRV	chr9	100098979	99982496	-	12	1476	27413	94553	ENSG00000023318.7	ENST00000262455.6	ERP44	ERP44-201	Known	Known	None	0.20000000298023224	None	None	None	None
m54284U_191110_105540/147194706/ccs	PB_GM12878_R1	hg38_SIRV	chr19	58387269	58394795	+	6	732	52134	187577	ENSG00000083845.8	ENST00000196551.7	RPS5	RPS5-201	Known	Known	None	0.10000000149011612	None	None	None	None
27ac9f6f-760e-4601-a7de-51c1996f7a4d	ONT_GM12878_R1	hg38_SIRV	chr6	32584307	32578775	-	5	973	18654	582632	ENSG00000196126.11	ENCODEHT000582632	HLA-DRB1	ENCODEHT000582632	Known	ISM	Suffix	0.30000001192092896	None	None	None	None
b1a221d0-08ec-4c11-98b9-a6853a982c35	ONT_GM12878_R1	hg38_SIRV	chr6	32578944	32578789	-	1	275	18654	582781	ENSG00000196126.11	ENCODEHT000582781	HLA-DRB1	ENCODEHT000582781	Known	ISM	None	0.30000001192092896	None	None	None	None
m54284U_191111_172039/154732410/ccs	PB_GM12878_R2	hg38_SIRV	chr1	153990763	153992142	+	4	338	3276	11583	ENSG00000177954.12	ENST00000368567.5	RPS27	RPS27-201	Known	Known	None	0.25	None	None	None	None
m54284U_191111_172039/171378284/ccs	PB_GM12878_R2	hg38_SIRV	chr11	123062136	123057507	-	9	2246	33517	116438	ENSG00000109971.13	ENST00000534624.5	HSPA8	HSPA8-224	Known	Known	None	0.44999998807907104	None	None	None	None
8c7c35e7-33c3-410b-af68-edbf6aa4a950	ONT_GM12878_R2	hg38_SIRV	chr9	100022074	99982445	-	8	885	27413	583419	ENSG00000023318.7	ENCODEHT000583419	ERP44	ENCODEHT000583419	Known	ISM	Suffix	0.20000000298023224	None	None	None	None
1286aa47-0a20-4ed2-85f8-28ea1e363081	ONT_GM12878_R1	hg38_SIRV	chr6	32589787	32578775	-	6	1162	18654	66419	ENSG00000196126.11	ENST00000360004.5	HLA-DRB1	HLA-DRB1-201	Known	Known	None	0.30000001192092896	None	None	None	None
1a03d900-d4ab-4981-a88f-fc86e5053cd7	ONT_GM12878_R2	hg38_SIRV	chr9	100016456	99982496	-	5	693	27413	583384	ENSG00000023318.7	ENCODEHT000583384	ERP44	ENCODEHT000583384	Known	ISM	Suffix	0.20000000298023224	None	None	None	None
m54284U_191110_105540/147457747/ccs	PB_GM12878_R1	hg38_SIRV	chr19	58387269	58394799	+	6	730	52134	187577	ENSG00000083845.8	ENST00000196551.7	RPS5	RPS5-201	Known	Known	None	0.10000000149011612	None	None	None	None
be7f6f6e-6aec-430d-bbb2-a06eb1e4a590	ONT_GM12878_R2	hg38_SIRV	chr2	216132326	216205428	+	12	1375	8772	583532	ENSG00000079246.15	ENCODEHT000583532	XRCC5	ENCODEHT000583532	Known	ISM	Suffix	0.10000000149011612	None	None	None	None
82e64bd5-0041-476b-8be0-b1d49bb2310c	ONT_GM12878_R1	hg38_SIRV	chr6	32581790	32578775	-	3	713	18654	582704	ENSG00000196126.11	ENCODEHT000582704	HLA-DRB1	ENCODEHT000582704	Known	ISM	Both	0.30000001192092896	None	None	None	None
m54284U_191111_172039/171444226/ccs	PB_GM12878_R2	hg38_SIRV	chr11	123062137	123057507	-	9	2247	33517	116438	ENSG00000109971.13	ENST00000534624.5	HSPA8	HSPA8-224	Known	Known	None	0.44999998807907104	None	None	None	None
m54284U_191111_172039/156173734/ccs	PB_GM12878_R2	hg38_SIRV	chr1	153990763	153992143	+	4	339	3276	11583	ENSG00000177954.12	ENST00000368567.5	RPS27	RPS27-201	Known	Known	None	0.25	None	None	None	None
1d5958fa-0352-440c-9256-83a4b810f514	ONT_GM12878_R2	hg38_SIRV	chr9	100099004	99982496	-	12	1501	27413	94553	ENSG00000023318.7	ENST00000262455.6	ERP44	ERP44-201	Known	Known	None	0.20000000298023224	None	None	None	None
0ac45990-017b-48c7-b32a-21d7e5411dac	ONT_GM12878_R1	hg38_SIRV	chr6	32589793	32578775	-	6	1155	18654	66419	ENSG00000196126.11	ENST00000360004.5	HLA-DRB1	HLA-DRB1-201	Known	Known	None	0.30000001192092896	None	None	None	None
m54284U_191110_105540/147653007/ccs	PB_GM12878_R1	hg38_SIRV	chr19	58387269	58394799	+	6	736	52134	187577	ENSG00000083845.8	ENST00000196551.7	RPS5	RPS5-201	Known	Known	None	0.10000000149011612	None	None	None	None
m54284U_191111_172039/171507927/ccs	PB_GM12878_R2	hg38_SIRV	chr11	123062138	123057507	-	9	2248	33517	116438	ENSG00000109971.13	ENST00000534624.5	HSPA8	HSPA8-224	Known	Known	None	0.44999998807907104	None	None	None	None
7f48c7eb-5d67-4021-b400-5378851a28f9	ONT_GM12878_R2	hg38_SIRV	chr9	100006609	99982443	-	3	426	27413	583434	ENSG00000023318.7	ENCODEHT000583434	ERP44	ENCODEHT000583434	Known	ISM	Suffix	0.20000000298023224	None	None	None	None
b797b67f-1626-4bae-9a39-cd0282ca101c	ONT_GM12878_R1	hg38_SIRV	chr6	32589792	32578775	-	6	1167	18654	66419	ENSG00000196126.11	ENST00000360004.5	HLA-DRB1	HLA-DRB1-201	Known	Known	None	0.30000001192092896	None	None	None	None
91d4c22e-3047-4a22-9ffe-2d86dee64767	ONT_GM12878_R1	hg38_SIRV	chr2	216132327	216205425	+	12	1371	8772	583532	ENSG00000079246.15	ENCODEHT000583532	XRCC5	ENCODEHT000583532	Known	ISM	Suffix	0.10000000149011612	None	None	None	None
m54284U_191110_105540/11207655/ccs	PB_GM12878_R1	hg38_SIRV	chr9	100099000	99982497	-	12	1496	27413	94553	ENSG00000023318.7	ENST00000262455.6	ERP44	ERP44-201	Known	Known	None	0.25	None	None	None	None
04510db3-68da-4f4f-843a-43d62990af45	ONT_GM12878_R1	hg38_SIRV	chr6	32589861	32578793	-	6	1173	18654	582801	ENSG00000196126.11	ENCODEHT000582801	HLA-DRB1	ENCODEHT000582801	Known	NIC	None	0.30000001192092896	None	None	None	None
m54284U_191111_172039/156238726/ccs	PB_GM12878_R2	hg38_SIRV	chr1	153990763	153992145	+	4	341	3276	11583	ENSG00000177954.12	ENST00000368567.5	RPS27	RPS27-201	Known	Known	None	0.25	None	None	None	None
m54284U_191111_172039/171575235/ccs	PB_GM12878_R2	hg38_SIRV	chr11	123062136	123057507	-	9	2246	33517	116438	ENSG00000109971.13	ENST00000534624.5	HSPA8	HSPA8-224	Known	Known	None	0.44999998807907104	None	None	None	None
m54284U_191110_105540/148045864/ccs	PB_GM12878_R1	hg38_SIRV	chr19	58387269	58394802	+	6	739	52134	187577	ENSG00000083845.8	ENST00000196551.7	RPS5	RPS5-201	Known	Known	None	0.05000000074505806	None	None	None	None
m54284U_191110_105540/21563919/ccs	PB_GM12878_R1	hg38_SIRV	chr9	100098980	99982497	-	12	1476	27413	94553	ENSG00000023318.7	ENST00000262455.6	ERP44	ERP44-201	Known	Known	None	0.25	None	None	None	None
98ddc990-136e-4b6d-b825-c4f085183bd2	ONT_GM12878_R1	hg38_SIRV	chr6	32589787	32578775	-	6	1162	18654	66419	ENSG00000196126.11	ENST00000360004.5	HLA-DRB1	HLA-DRB1-201	Known	Known	None	0.30000001192092896	None	None	None	None
d60d47d1-dea3-47b3-a4b9-6dcb67cba229	ONT_GM12878_R1	hg38_SIRV	chr2	216132328	216205424	+	12	1356	8772	583532	ENSG00000079246.15	ENCODEHT000583532	XRCC5	ENCODEHT000583532	Known	ISM	Suffix	0.15000000596046448	None	None	None	None
m54284U_191110_105540/46269656/ccs	PB_GM12878_R1	hg38_SIRV	chr9	100099020	99982497	-	12	1516	27413	94553	ENSG00000023318.7	ENST00000262455.6	ERP44	ERP44-201	Known	Known	None	0.25	None	None	None	None
942f7fe5-d387-4407-9bb7-5d5774442545	ONT_GM12878_R1	hg38_SIRV	chr6	32589775	32578775	-	6	1150	18654	66419	ENSG00000196126.11	ENST00000360004.5	HLA-DRB1	HLA-DRB1-201	Known	Known	None	0.30000001192092896	None	None	None	None
m54284U_191111_172039/171576055/ccs	PB_GM12878_R2	hg38_SIRV	chr11	123062136	123057507	-	9	2246	33517	116438	ENSG00000109971.13	ENST00000534624.5	HSPA8	HSPA8-224	Known	Known	None	0.44999998807907104	None	None	None	None
m54284U_191111_172039/160106381/ccs	PB_GM12878_R2	hg38_SIRV	chr1	153990763	153992145	+	4	341	3276	11583	ENSG00000177954.12	ENST00000368567.5	RPS27	RPS27-201	Known	Known	None	0.25	None	None	None	None
m54284U_191110_105540/148047933/ccs	PB_GM12878_R1	hg38_SIRV	chr19	58387269	58394795	+	6	732	52134	187577	ENSG00000083845.8	ENST00000196551.7	RPS5	RPS5-201	Known	Known	None	0.10000000149011612	None	None	None	None
m54284U_191110_105540/174130926/ccs	PB_GM12878_R1	hg38_SIRV	chr9	100099000	99982497	-	12	1496	27413	94553	ENSG00000023318.7	ENST00000262455.6	ERP44	ERP44-201	Known	Known	None	0.25	None	None	None	None
6ab8be56-4920-43fb-8032-e5e085803888	ONT_GM12878_R1	hg38_SIRV	chr6	32589793	32578775	-	6	1168	18654	66419	ENSG00000196126.11	ENST00000360004.5	HLA-DRB1	HLA-DRB1-201	Known	Known	None	0.30000001192092896	None	None	None	None
m54284U_191111_172039/85263332/ccs	PB_GM12878_R2	hg38_SIRV	chr9	100098994	99982497	-	12	1490	27413	94553	ENSG00000023318.7	ENST00000262455.6	ERP44	ERP44-201	Known	Known	None	0.25	None	None	None	None
33fe591d-ab35-4f0d-ba03-c3baf20b21c3	ONT_GM12878_R1	hg38_SIRV	chr6	32584228	32578775	-	5	900	18654	582632	ENSG00000196126.11	ENCODEHT000582632	HLA-DRB1	ENCODEHT000582632	Known	ISM	Suffix	0.30000001192092896	None	None	None	None
m54284U_191111_172039/171901423/ccs	PB_GM12878_R2	hg38_SIRV	chr11	123062136	123057507	-	9	2246	33517	116438	ENSG00000109971.13	ENST00000534624.5	HSPA8	HSPA8-224	Known	Known	None	0.44999998807907104	None	None	None	None
d9ae57c9-3ae9-4e5f-8289-b51af5c0df5b	ONT_GM12878_R1	hg38_SIRV	chr2	216132326	216205421	+	12	1365	8772	583539	ENSG00000079246.15	ENCODEHT000583539	XRCC5	ENCODEHT000583539	Known	ISM	Suffix	0.10000000149011612	None	None	None	None
m54284U_191110_105540/148177460/ccs	PB_GM12878_R1	hg38_SIRV	chr19	58387269	58394795	+	6	732	52134	187577	ENSG00000083845.8	ENST00000196551.7	RPS5	RPS5-201	Known	Known	None	0.10000000149011612	None	None	None	None
m54284U_191111_172039/121636173/ccs	PB_GM12878_R2	hg38_SIRV	chr9	100098997	99982497	-	12	1493	27413	94553	ENSG00000023318.7	ENST00000262455.6	ERP44	ERP44-201	Known	Known	None	0.25	None	None	None	None
701cb101-e4ff-496a-95b7-f43fc0e0d91c	ONT_GM12878_R1	hg38_SIRV	chr6	32589671	32578775	-	6	1046	18654	66419	ENSG00000196126.11	ENST00000360004.5	HLA-DRB1	HLA-DRB1-201	Known	Known	None	0.30000001192092896	None	None	None	None
m54284U_191111_172039/160630295/ccs	PB_GM12878_R2	hg38_SIRV	chr1	153990763	153992144	+	4	340	3276	11583	ENSG00000177954.12	ENST00000368567.5	RPS27	RPS27-201	Known	Known	None	0.25	None	None	None	None
06244056-f4c4-4cba-9da2-e3e9d72e8987	ONT_GM12878_R1	hg38_SIRV	chr9	100098989	99982497	-	12	1485	27413	94553	ENSG00000023318.7	ENST00000262455.6	ERP44	ERP44-201	Known	Known	None	0.25	None	None	None	None
m54284U_191111_172039/172033029/ccs	PB_GM12878_R2	hg38_SIRV	chr11	123062136	123057507	-	9	2246	33517	116438	ENSG00000109971.13	ENST00000534624.5	HSPA8	HSPA8-224	Known	Known	None	0.44999998807907104	None	None	None	None
0c2e4a50-984d-4c00-8b21-6b7957bc07eb	ONT_GM12878_R1	hg38_SIRV	chr6	32589792	32578775	-	6	1167	18654	66419	ENSG00000196126.11	ENST00000360004.5	HLA-DRB1	HLA-DRB1-201	Known	Known	None	0.30000001192092896	None	None	None	None
m54284U_191110_105540/148439677/ccs	PB_GM12878_R1	hg38_SIRV	chr19	58387269	58394702	+	6	639	52134	187577	ENSG00000083845.8	ENST00000196551.7	RPS5	RPS5-201	Known	Known	None	0.44999998807907104	None	None	None	None
f9bea8c4-82e7-49bf-92fe-c02f011265e8	ONT_GM12878_R2	hg38_SIRV	chr2	216132328	216206274	+	12	2194	8772	583532	ENSG00000079246.15	ENCODEHT000583532	XRCC5	ENCODEHT000583532	Known	ISM	Suffix	0.20000000298023224	None	None	None	None
737a339c-a428-4cdf-b1d3-bc8ea62a8b32	ONT_GM12878_R1	hg38_SIRV	chr6	32589794	32578775	-	6	1163	18654	66419	ENSG00000196126.11	ENST00000360004.5	HLA-DRB1	HLA-DRB1-201	Known	Known	None	0.30000001192092896	None	None	None	None
bcffc8a3-6011-4021-8060-583a8961f9de	ONT_GM12878_R1	hg38_SIRV	chr9	100099054	99982446	-	12	1482	27413	583420	ENSG00000023318.7	ENCODEHT000583420	ERP44	ENCODEHT000583420	Known	NNC	None	0.25	None	None	None	None
m54284U_191111_172039/161613269/ccs	PB_GM12878_R2	hg38_SIRV	chr1	153990763	153992147	+	4	343	3276	11583	ENSG00000177954.12	ENST00000368567.5	RPS27	RPS27-201	Known	Known	None	0.20000000298023224	None	None	None	None
m54284U_191111_172039/172228618/ccs	PB_GM12878_R2	hg38_SIRV	chr11	123062136	123057507	-	9	2246	33517	116438	ENSG00000109971.13	ENST00000534624.5	HSPA8	HSPA8-224	Known	Known	None	0.44999998807907104	None	None	None	None
e2bae6a6-92ab-463a-8221-e37a0ce859bd	ONT_GM12878_R1	hg38_SIRV	chr6	32589793	32578775	-	6	1168	18654	66419	ENSG00000196126.11	ENST00000360004.5	HLA-DRB1	HLA-DRB1-201	Known	Known	None	0.30000001192092896	None	None	None	None
cd1bdbec-0838-4b9a-85d0-dc2ec6be41a8	ONT_GM12878_R1	hg38_SIRV	chr9	100006649	99982444	-	3	465	27413	583434	ENSG00000023318.7	ENCODEHT000583434	ERP44	ENCODEHT000583434	Known	ISM	Suffix	0.25	None	None	None	None
m54284U_191110_105540/148440692/ccs	PB_GM12878_R1	hg38_SIRV	chr19	58387269	58394802	+	6	739	52134	187577	ENSG00000083845.8	ENST00000196551.7	RPS5	RPS5-201	Known	Known	None	0.05000000074505806	None	None	None	None
6a712624-1a85-487e-a775-ae1736596d6b	ONT_GM12878_R1	hg38_SIRV	chr6	32589858	32578775	-	5	1174	18654	582653	ENSG00000196126.11	ENCODEHT000582653	HLA-DRB1	ENCODEHT000582653	Known	NIC	None	0.30000001192092896	None	None	None	None
da3a1147-7de1-4a08-b930-4ecd6c99f4e7	ONT_GM12878_R1	hg38_SIRV	chr9	100099015	99982497	-	12	1512	27413	583540	ENSG00000023318.7	ENCODEHT000583540	ERP44	ENCODEHT000583540	Known	NIC	None	0.25	None	None	None	None
m54284U_191111_172039/172623850/ccs	PB_GM12878_R2	hg38_SIRV	chr11	123062136	123057507	-	9	2246	33517	116438	ENSG00000109971.13	ENST00000534624.5	HSPA8	HSPA8-224	Known	Known	None	0.44999998807907104	None	None	None	None
ebc80dda-141b-4bb5-984f-2afbe61fbe16	ONT_GM12878_R1	hg38_SIRV	chr2	216132329	216205424	+	12	1368	8772	583532	ENSG00000079246.15	ENCODEHT000583532	XRCC5	ENCODEHT000583532	Known	ISM	Suffix	0.15000000596046448	None	None	None	None
m54284U_191111_172039/161941942/ccs	PB_GM12878_R2	hg38_SIRV	chr1	153990763	153992145	+	4	341	3276	11583	ENSG00000177954.12	ENST00000368567.5	RPS27	RPS27-201	Known	Known	None	0.25	None	None	None	None
2026d031-af45-46f4-b9dd-bec81788d53a	ONT_GM12878_R1	hg38_SIRV	chr6	32589858	32578775	-	5	1175	18654	582653	ENSG00000196126.11	ENCODEHT000582653	HLA-DRB1	ENCODEHT000582653	Known	NIC	None	0.30000001192092896	None	None	None	None
b6511e8b-94f1-4a5a-bfc3-e817860a049d	ONT_GM12878_R1	hg38_SIRV	chr9	100057867	99982497	-	10	1203	27413	583541	ENSG00000023318.7	ENCODEHT000583541	ERP44	ENCODEHT000583541	Known	ISM	Suffix	0.25	None	None	None	None
d8ae0651-bb14-45d0-b32b-b13c584a4072	ONT_GM12878_R1	hg38_SIRV	chr9	100098988	99982497	-	11	1468	27413	583542	ENSG00000023318.7	ENCODEHT000583542	ERP44	ENCODEHT000583542	Known	NNC	None	0.25	None	None	None	None
m54284U_191110_105540/149030439/ccs	PB_GM12878_R1	hg38_SIRV	chr19	58387269	58394795	+	6	732	52134	187577	ENSG00000083845.8	ENST00000196551.7	RPS5	RPS5-201	Known	Known	None	0.10000000149011612	None	None	None	None
06708c16-95cb-4eb4-908e-c59bc08e0592	ONT_GM12878_R1	hg38_SIRV	chr6	32581660	32578775	-	4	560	18654	582623	ENSG00000196126.11	ENCODEHT000582623	HLA-DRB1	ENCODEHT000582623	Known	ISM	Suffix	0.30000001192092896	None	None	None	None
m54284U_191111_172039/173015170/ccs	PB_GM12878_R2	hg38_SIRV	chr11	123062136	123057507	-	9	2246	33517	116438	ENSG00000109971.13	ENST00000534624.5	HSPA8	HSPA8-224	Known	Known	None	0.44999998807907104	None	None	None	None
e98d281c-ef7b-427e-b74c-3ba1543ad226	ONT_GM12878_R1	hg38_SIRV	chr9	100057867	99982497	-	10	1215	27413	583543	ENSG00000023318.7	ENCODEHT000583543	ERP44	ENCODEHT000583543	Known	NIC	None	0.25	None	None	None	None
761517bf-7acc-4b4e-91db-f12ace26cd44	ONT_GM12878_R1	hg38_SIRV	chr2	216132329	216206256	+	12	2175	8772	583532	ENSG00000079246.15	ENCODEHT000583532	XRCC5	ENCODEHT000583532	Known	ISM	Suffix	0.5	None	None	None	None
9b2d2a71-3be8-465c-8cde-b0bb044f0406	ONT_GM12878_R1	hg38_SIRV	chr6	32589793	32578775	-	6	1168	18654	66419	ENSG00000196126.11	ENST00000360004.5	HLA-DRB1	HLA-DRB1-201	Known	Known	None	0.30000001192092896	None	None	None	None
79d4deec-d64c-4af5-a298-a248c7a577d6	ONT_GM12878_R1	hg38_SIRV	chr9	100098995	99982497	-	12	1491	27413	94553	ENSG00000023318.7	ENST00000262455.6	ERP44	ERP44-201	Known	Known	None	0.25	None	None	None	None
m54284U_191111_172039/162660633/ccs	PB_GM12878_R2	hg38_SIRV	chr1	153990763	153992146	+	4	342	3276	11583	ENSG00000177954.12	ENST00000368567.5	RPS27	RPS27-201	Known	Known	None	0.20000000298023224	None	None	None	None
m54284U_191111_172039/173801960/ccs	PB_GM12878_R2	hg38_SIRV	chr11	123062136	123057507	-	9	2246	33517	116438	ENSG00000109971.13	ENST00000534624.5	HSPA8	HSPA8-224	Known	Known	None	0.44999998807907104	None	None	None	None
ec3ab532-b586-4b66-a8de-aa2c0783e602	ONT_GM12878_R1	hg38_SIRV	chr6	32589793	32578775	-	6	1162	18654	66419	ENSG00000196126.11	ENST00000360004.5	HLA-DRB1	HLA-DRB1-201	Known	Known	None	0.30000001192092896	None	None	None	None
m54284U_191110_105540/149160014/ccs	PB_GM12878_R1	hg38_SIRV	chr19	58387269	58394795	+	6	732	52134	187577	ENSG00000083845.8	ENST00000196551.7	RPS5	RPS5-201	Known	Known	None	0.10000000149011612	None	None	None	None
f8d11f98-ad04-4361-ae99-3a1d691224d9	ONT_GM12878_R1	hg38_SIRV	chr9	100098989	99982497	-	12	1491	27413	94553	ENSG00000023318.7	ENST00000262455.6	ERP44	ERP44-201	Known	Known	None	0.25	None	None	None	None
2d68ed59-1f1b-45b2-838d-d806def2c1a3	ONT_GM12878_R1	hg38_SIRV	chr6	32578991	32578789	-	1	332	18654	582781	ENSG00000196126.11	ENCODEHT000582781	HLA-DRB1	ENCODEHT000582781	Known	ISM	None	0.30000001192092896	None	None	None	None
0e48db08-8e93-44fe-8fe6-d07a1deaf1a5	ONT_GM12878_R1	hg38_SIRV	chr6	32589794	32578775	-	6	1169	18654	66419	ENSG00000196126.11	ENST00000360004.5	HLA-DRB1	HLA-DRB1-201	Known	Known	None	0.30000001192092896	None	None	None	None
48eb9aca-631d-4197-8a78-1ca717f5cee7	ONT_GM12878_R1	hg38_SIRV	chr9	100006619	99982444	-	3	435	27413	583434	ENSG00000023318.7	ENCODEHT000583434	ERP44	ENCODEHT000583434	Known	ISM	Suffix	0.25	None	None	None	None
2be36ab6-a918-4c96-a54c-fd8e09597789	ONT_GM12878_R2	hg38_SIRV	chr2	216132329	216205422	+	12	1366	8772	583532	ENSG00000079246.15	ENCODEHT000583532	XRCC5	ENCODEHT000583532	Known	ISM	Suffix	0.10000000149011612	None	None	None	None
m54284U_191111_172039/173868165/ccs	PB_GM12878_R2	hg38_SIRV	chr11	123062136	123057507	-	9	2246	33517	116438	ENSG00000109971.13	ENST00000534624.5	HSPA8	HSPA8-224	Known	Known	None	0.44999998807907104	None	None	None	None
m54284U_191111_172039/162661297/ccs	PB_GM12878_R2	hg38_SIRV	chr1	153990763	153992147	+	4	343	3276	11583	ENSG00000177954.12	ENST00000368567.5	RPS27	RPS27-201	Known	Known	None	0.20000000298023224	None	None	None	None
m54284U_191110_105540/149227971/ccs	PB_GM12878_R1	hg38_SIRV	chr19	58387269	58394799	+	6	736	52134	187577	ENSG00000083845.8	ENST00000196551.7	RPS5	RPS5-201	Known	Known	None	0.10000000149011612	None	None	None	None
f1f079e7-ea76-48fd-9e01-d11ef164ed22	ONT_GM12878_R1	hg38_SIRV	chr6	32589858	32578775	-	5	1167	18654	582653	ENSG00000196126.11	ENCODEHT000582653	HLA-DRB1	ENCODEHT000582653	Known	NIC	None	0.30000001192092896	None	None	None	None
a1b83ff3-80ff-4d5c-ab10-f84f055823b7	ONT_GM12878_R1	hg38_SIRV	chr9	100020810	99982497	-	7	832	27413	583383	ENSG00000023318.7	ENCODEHT000583383	ERP44	ENCODEHT000583383	Known	ISM	Suffix	0.25	None	None	None	None
m54284U_191111_172039/174000253/ccs	PB_GM12878_R2	hg38_SIRV	chr11	123062137	123057507	-	9	2247	33517	116438	ENSG00000109971.13	ENST00000534624.5	HSPA8	HSPA8-224	Known	Known	None	0.44999998807907104	None	None	None	None
53f6770f-c1e0-45d2-a048-26996e41dd5b	ONT_GM12878_R1	hg38_SIRV	chr6	32584312	32578775	-	5	978	18654	582632	ENSG00000196126.11	ENCODEHT000582632	HLA-DRB1	ENCODEHT000582632	Known	ISM	Suffix	0.30000001192092896	None	None	None	None
9f985267-d2b8-485b-b7dc-6cac52281aed	ONT_GM12878_R1	hg38_SIRV	chr9	100098988	99982497	-	12	1458	27413	94553	ENSG00000023318.7	ENST00000262455.6	ERP44	ERP44-201	Known	Known	None	0.25	None	None	None	None
m54284U_191110_105540/149292499/ccs	PB_GM12878_R1	hg38_SIRV	chr19	58387269	58394801	+	6	738	52134	187577	ENSG00000083845.8	ENST00000196551.7	RPS5	RPS5-201	Known	Known	None	0.05000000074505806	None	None	None	None
m54284U_191110_105540/125567478/ccs	PB_GM12878_R1	hg38_SIRV	chr2	216132330	216205366	+	12	1309	8772	583532	ENSG00000079246.15	ENCODEHT000583532	XRCC5	ENCODEHT000583532	Known	ISM	Suffix	0.44999998807907104	None	None	None	None
m54284U_191111_172039/163973792/ccs	PB_GM12878_R2	hg38_SIRV	chr1	153990763	153992147	+	4	343	3276	11583	ENSG00000177954.12	ENST00000368567.5	RPS27	RPS27-201	Known	Known	None	0.20000000298023224	None	None	None	None
8dd7f012-5f7b-4966-bf45-6bbaf82bfd39	ONT_GM12878_R1	hg38_SIRV	chr6	32589794	32578775	-	6	1169	18654	66419	ENSG00000196126.11	ENST00000360004.5	HLA-DRB1	HLA-DRB1-201	Known	Known	None	0.30000001192092896	None	None	None	None
5b2d9bfd-a4fc-492e-be09-0366b66ddb13	ONT_GM12878_R1	hg38_SIRV	chr9	100098989	99982497	-	12	1485	27413	94553	ENSG00000023318.7	ENST00000262455.6	ERP44	ERP44-201	Known	Known	None	0.25	None	None	None	None
m54284U_191111_172039/174260373/ccs	PB_GM12878_R2	hg38_SIRV	chr11	123062139	123057507	-	9	2249	33517	116438	ENSG00000109971.13	ENST00000534624.5	HSPA8	HSPA8-224	Known	Known	None	0.44999998807907104	None	None	None	None
fa921787-00b1-4526-9d0d-6b2eb06b7aec	ONT_GM12878_R1	hg38_SIRV	chr6	32584285	32578775	-	5	951	18654	582632	ENSG00000196126.11	ENCODEHT000582632	HLA-DRB1	ENCODEHT000582632	Known	ISM	Suffix	0.30000001192092896	None	None	None	None
ec94295a-0930-4743-b3d0-d94ec6cc43df	ONT_GM12878_R1	hg38_SIRV	chr9	100098990	99982497	-	12	1493	27413	94553	ENSG00000023318.7	ENST00000262455.6	ERP44	ERP44-201	Known	Known	None	0.25	None	None	None	None
m54284U_191110_105540/149488965/ccs	PB_GM12878_R1	hg38_SIRV	chr19	58387269	58394801	+	6	738	52134	187577	ENSG00000083845.8	ENST00000196551.7	RPS5	RPS5-201	Known	Known	None	0.05000000074505806	None	None	None	None
a0427252-ec51-44e3-99f5-7f59c1949341	ONT_GM12878_R1	hg38_SIRV	chr6	32589702	32578775	-	6	1070	18654	66419	ENSG00000196126.11	ENST00000360004.5	HLA-DRB1	HLA-DRB1-201	Known	Known	None	0.30000001192092896	None	None	None	None
6dc8fbd9-3b3b-4f50-876f-9119dfdecd0b	ONT_GM12878_R1	hg38_SIRV	chr9	100057867	99982497	-	10	1203	27413	583385	ENSG00000023318.7	ENCODEHT000583385	ERP44	ENCODEHT000583385	Known	ISM	Suffix	0.25	None	None	None	None
m54284U_191111_172039/49941287/ccs	PB_GM12878_R2	hg38_SIRV	chr2	216132330	216205422	+	12	1365	8772	583532	ENSG00000079246.15	ENCODEHT000583532	XRCC5	ENCODEHT000583532	Known	ISM	Suffix	0.10000000149011612	None	None	None	None
m54284U_191111_172039/164299880/ccs	PB_GM12878_R2	hg38_SIRV	chr1	153990763	153992145	+	4	341	3276	11583	ENSG00000177954.12	ENST00000368567.5	RPS27	RPS27-201	Known	Known	None	0.25	None	None	None	None
m54284U_191111_172039/174260799/ccs	PB_GM12878_R2	hg38_SIRV	chr11	123062136	123057507	-	9	2246	33517	116438	ENSG00000109971.13	ENST00000534624.5	HSPA8	HSPA8-224	Known	Known	None	0.44999998807907104	None	None	None	None
df917b22-e7c6-4251-9387-1747c15ad28d	ONT_GM12878_R1	hg38_SIRV	chr6	32589794	32578775	-	6	1169	18654	66419	ENSG00000196126.11	ENST00000360004.5	HLA-DRB1	HLA-DRB1-201	Known	Known	None	0.30000001192092896	None	None	None	None
5365ff42-a974-4ce9-85cb-2d70532a1d3c	ONT_GM12878_R1	hg38_SIRV	chr9	100099035	99982497	-	12	1531	27413	94553	ENSG00000023318.7	ENST00000262455.6	ERP44	ERP44-201	Known	Known	None	0.25	None	None	None	None
m54284U_191110_105540/149619469/ccs	PB_GM12878_R1	hg38_SIRV	chr19	58387269	58394798	+	6	735	52134	187577	ENSG00000083845.8	ENST00000196551.7	RPS5	RPS5-201	Known	Known	None	0.10000000149011612	None	None	None	None
ca1d059c-be6a-4318-bc03-00fdf13f28b5	ONT_GM12878_R1	hg38_SIRV	chr6	32589857	32578775	-	5	1159	18654	582653	ENSG00000196126.11	ENCODEHT000582653	HLA-DRB1	ENCODEHT000582653	Known	NIC	None	0.30000001192092896	None	None	None	None
d280f6fc-6e09-40cf-903f-7ef45afb9408	ONT_GM12878_R2	hg38_SIRV	chr9	100098998	99982497	-	12	1488	27413	94553	ENSG00000023318.7	ENST00000262455.6	ERP44	ERP44-201	Known	Known	None	0.25	None	None	None	None
m54284U_191111_172039/174326685/ccs	PB_GM12878_R2	hg38_SIRV	chr11	123062139	123057507	-	9	2249	33517	116438	ENSG00000109971.13	ENST00000534624.5	HSPA8	HSPA8-224	Known	Known	None	0.44999998807907104	None	None	None	None
32cf5191-4294-4dd3-ad5f-28b1f78a9494	ONT_GM12878_R2	hg38_SIRV	chr2	216132331	216205422	+	12	1357	8772	583532	ENSG00000079246.15	ENCODEHT000583532	XRCC5	ENCODEHT000583532	Known	ISM	Suffix	0.10000000149011612	None	None	None	None
m54284U_191111_172039/166988090/ccs	PB_GM12878_R2	hg38_SIRV	chr1	153990763	153992147	+	4	343	3276	11583	ENSG00000177954.12	ENST00000368567.5	RPS27	RPS27-201	Known	Known	None	0.20000000298023224	None	None	None	None
952b3c15-b852-4d37-9306-94b7bc4e8c39	ONT_GM12878_R1	hg38_SIRV	chr6	32589793	32578775	-	6	1177	18654	66419	ENSG00000196126.11	ENST00000360004.5	HLA-DRB1	HLA-DRB1-201	Known	Known	None	0.30000001192092896	None	None	None	None
20aeda13-768e-4a4b-b589-f8c86508ff45	ONT_GM12878_R2	hg38_SIRV	chr9	100007734	99982438	-	4	576	27413	583494	ENSG00000023318.7	ENCODEHT000583494	ERP44	ENCODEHT000583494	Known	ISM	Suffix	0.25	None	None	None	None
m54284U_191110_105540/149883244/ccs	PB_GM12878_R1	hg38_SIRV	chr19	58387269	58394795	+	6	732	52134	187577	ENSG00000083845.8	ENST00000196551.7	RPS5	RPS5-201	Known	Known	None	0.10000000149011612	None	None	None	None
90bad375-0812-499e-abbe-353ab0777390	ONT_GM12878_R1	hg38_SIRV	chr6	32581747	32578775	-	4	647	18654	582623	ENSG00000196126.11	ENCODEHT000582623	HLA-DRB1	ENCODEHT000582623	Known	ISM	Suffix	0.30000001192092896	None	None	None	None
m54284U_191111_172039/174327945/ccs	PB_GM12878_R2	hg38_SIRV	chr11	123062138	123057507	-	9	2248	33517	116438	ENSG00000109971.13	ENST00000534624.5	HSPA8	HSPA8-224	Known	Known	None	0.44999998807907104	None	None	None	None
e8d1e1e1-ad9e-4fa9-bd23-f0510fbc67cb	ONT_GM12878_R2	hg38_SIRV	chr9	100098986	99982497	-	12	1462	27413	94553	ENSG00000023318.7	ENST00000262455.6	ERP44	ERP44-201	Known	Known	None	0.25	None	None	None	None
c631d895-ccbd-4f27-8adc-c9dda598bc75	ONT_GM12878_R1	hg38_SIRV	chr6	32589793	32578775	-	6	1168	18654	66419	ENSG00000196126.11	ENST00000360004.5	HLA-DRB1	HLA-DRB1-201	Known	Known	None	0.30000001192092896	None	None	None	None
665bb0b1-6ce3-48b3-8555-4b460bb91d89	ONT_GM12878_R2	hg38_SIRV	chr9	100057854	99982497	-	10	1201	27413	583385	ENSG00000023318.7	ENCODEHT000583385	ERP44	ENCODEHT000583385	Known	ISM	Suffix	0.25	None	None	None	None
1f54e82c-ccdf-4342-b386-62b0a3bfe1bf	ONT_GM12878_R2	hg38_SIRV	chr2	216132333	216205422	+	12	1362	8772	583532	ENSG00000079246.15	ENCODEHT000583532	XRCC5	ENCODEHT000583532	Known	ISM	Suffix	0.10000000149011612	None	None	None	None
m54284U_191111_172039/167380494/ccs	PB_GM12878_R2	hg38_SIRV	chr1	153990763	153992145	+	4	341	3276	11583	ENSG00000177954.12	ENST00000368567.5	RPS27	RPS27-201	Known	Known	None	0.25	None	None	None	None
m54284U_191110_105540/150077740/ccs	PB_GM12878_R1	hg38_SIRV	chr19	58387269	58394802	+	6	739	52134	187577	ENSG00000083845.8	ENST00000196551.7	RPS5	RPS5-201	Known	Known	None	0.05000000074505806	None	None	None	None
m54284U_191111_172039/174588766/ccs	PB_GM12878_R2	hg38_SIRV	chr11	123062133	123057507	-	9	2243	33517	116438	ENSG00000109971.13	ENST00000534624.5	HSPA8	HSPA8-224	Known	Known	None	0.44999998807907104	None	None	None	None
0325efc1-4a70-4a04-9537-3d5e36645d01	ONT_GM12878_R1	hg38_SIRV	chr6	32589773	32578775	-	6	1148	18654	66419	ENSG00000196126.11	ENST00000360004.5	HLA-DRB1	HLA-DRB1-201	Known	Known	None	0.30000001192092896	None	None	None	None
cca028f8-b636-4427-81a5-0096a4df29f4	ONT_GM12878_R2	hg38_SIRV	chr9	100099093	99982446	-	12	1522	27413	583420	ENSG00000023318.7	ENCODEHT000583420	ERP44	ENCODEHT000583420	Known	NNC	None	0.25	None	None	None	None
e1c6ed09-a3d7-42fe-ad4e-5bb3a449ea03	ONT_GM12878_R1	hg38_SIRV	chr6	32578931	32578789	-	1	272	18654	582781	ENSG00000196126.11	ENCODEHT000582781	HLA-DRB1	ENCODEHT000582781	Known	ISM	None	0.30000001192092896	None	None	None	None
a4580ccf-a90d-4878-8f4b-17310309406c	ONT_GM12878_R2	hg38_SIRV	chr9	100052485	99982448	-	9	1120	27413	583418	ENSG00000023318.7	ENCODEHT000583418	ERP44	ENCODEHT000583418	Known	ISM	Suffix	0.25	None	None	None	None
d6bd4718-b750-4832-a3f4-1ae8e151cc6e	ONT_GM12878_R1	hg38_SIRV	chr6	32581774	32578775	-	4	674	18654	582623	ENSG00000196126.11	ENCODEHT000582623	HLA-DRB1	ENCODEHT000582623	Known	ISM	Suffix	0.30000001192092896	None	None	None	None
m54284U_191111_172039/175112708/ccs	PB_GM12878_R2	hg38_SIRV	chr11	123062136	123057507	-	9	2235	33517	116438	ENSG00000109971.13	ENST00000534624.5	HSPA8	HSPA8-224	Known	Known	None	0.44999998807907104	None	None	None	None
m54284U_191110_105540/150145844/ccs	PB_GM12878_R1	hg38_SIRV	chr19	58387269	58394802	+	6	739	52134	187577	ENSG00000083845.8	ENST00000196551.7	RPS5	RPS5-201	Known	Known	None	0.05000000074505806	None	None	None	None
a1e3da0a-1662-4913-96ca-45092a42e433	ONT_GM12878_R2	hg38_SIRV	chr2	216132333	216205426	+	12	1366	8772	583532	ENSG00000079246.15	ENCODEHT000583532	XRCC5	ENCODEHT000583532	Known	ISM	Suffix	0.10000000149011612	None	None	None	None
m54284U_191111_172039/168493864/ccs	PB_GM12878_R2	hg38_SIRV	chr1	153990763	153992145	+	4	341	3276	11583	ENSG00000177954.12	ENST00000368567.5	RPS27	RPS27-201	Known	Known	None	0.25	None	None	None	None
0d493d56-ed63-4f84-832b-651400bf5540	ONT_GM12878_R1	hg38_SIRV	chr6	32589792	32578775	-	6	1167	18654	66419	ENSG00000196126.11	ENST00000360004.5	HLA-DRB1	HLA-DRB1-201	Known	Known	None	0.30000001192092896	None	None	None	None
d0432176-67d1-4014-8664-838952e9e5f1	ONT_GM12878_R2	hg38_SIRV	chr9	100098975	99982497	-	12	1471	27413	94553	ENSG00000023318.7	ENST00000262455.6	ERP44	ERP44-201	Known	Known	None	0.25	None	None	None	None
m54284U_191111_172039/175375141/ccs	PB_GM12878_R2	hg38_SIRV	chr11	123062137	123057507	-	9	2247	33517	116438	ENSG00000109971.13	ENST00000534624.5	HSPA8	HSPA8-224	Known	Known	None	0.44999998807907104	None	None	None	None
c29ccd9d-f2a3-4974-bf8b-aa16289b0bb3	ONT_GM12878_R1	hg38_SIRV	chr6	32584325	32578775	-	5	991	18654	582632	ENSG00000196126.11	ENCODEHT000582632	HLA-DRB1	ENCODEHT000582632	Known	ISM	Suffix	0.30000001192092896	None	None	None	None
157fb677-1ea9-4be5-94da-d8c45fa6b555	ONT_GM12878_R2	hg38_SIRV	chr9	100020768	99982497	-	7	800	27413	583383	ENSG00000023318.7	ENCODEHT000583383	ERP44	ENCODEHT000583383	Known	ISM	Suffix	0.25	None	None	None	None
m54284U_191110_105540/150210079/ccs	PB_GM12878_R1	hg38_SIRV	chr19	58387269	58394795	+	6	732	52134	187577	ENSG00000083845.8	ENST00000196551.7	RPS5	RPS5-201	Known	Known	None	0.10000000149011612	None	None	None	None
m54284U_191111_172039/7274717/ccs	PB_GM12878_R2	hg38_SIRV	chr2	216132335	216205422	+	12	1360	8772	583532	ENSG00000079246.15	ENCODEHT000583532	XRCC5	ENCODEHT000583532	Known	ISM	Suffix	0.10000000149011612	None	None	None	None
m54284U_191111_172039/168820745/ccs	PB_GM12878_R2	hg38_SIRV	chr1	153990763	153992145	+	4	341	3276	11583	ENSG00000177954.12	ENST00000368567.5	RPS27	RPS27-201	Known	Known	None	0.25	None	None	None	None
e25697b2-7d85-4bf7-aba9-77bf4a4f8339	ONT_GM12878_R1	hg38_SIRV	chr6	32581808	32578775	-	4	708	18654	582623	ENSG00000196126.11	ENCODEHT000582623	HLA-DRB1	ENCODEHT000582623	Known	ISM	Suffix	0.30000001192092896	None	None	None	None
b13a8942-9ecb-4f10-b8b8-ec4e27a8bc94	ONT_GM12878_R2	hg38_SIRV	chr9	100052532	99982448	-	9	1167	27413	583418	ENSG00000023318.7	ENCODEHT000583418	ERP44	ENCODEHT000583418	Known	ISM	Suffix	0.25	None	None	None	None
m54284U_191111_172039/175439894/ccs	PB_GM12878_R2	hg38_SIRV	chr11	123062136	123057507	-	9	2246	33517	116438	ENSG00000109971.13	ENST00000534624.5	HSPA8	HSPA8-224	Known	Known	None	0.44999998807907104	None	None	None	None
1c452821-c07b-417b-be9e-c57f129eea70	ONT_GM12878_R1	hg38_SIRV	chr6	32584160	32578775	-	5	826	18654	582632	ENSG00000196126.11	ENCODEHT000582632	HLA-DRB1	ENCODEHT000582632	Known	ISM	Suffix	0.30000001192092896	None	None	None	None
m54284U_191111_172039/26413266/ccs	PB_GM12878_R2	hg38_SIRV	chr9	100098952	99982498	-	12	1447	27413	94553	ENSG00000023318.7	ENST00000262455.6	ERP44	ERP44-201	Known	Known	None	0.25	None	None	None	None
m54284U_191110_105540/150210211/ccs	PB_GM12878_R1	hg38_SIRV	chr19	58387269	58394795	+	6	732	52134	187577	ENSG00000083845.8	ENST00000196551.7	RPS5	RPS5-201	Known	Known	None	0.10000000149011612	None	None	None	None
59c3a047-1926-4ab2-adcc-cfcdf206a175	ONT_GM12878_R1	hg38_SIRV	chr6	32589794	32578775	-	6	1169	18654	66419	ENSG00000196126.11	ENST00000360004.5	HLA-DRB1	HLA-DRB1-201	Known	Known	None	0.30000001192092896	None	None	None	None
m54284U_191111_172039/48302733/ccs	PB_GM12878_R2	hg38_SIRV	chr9	100099028	99982498	-	12	1523	27413	94553	ENSG00000023318.7	ENST00000262455.6	ERP44	ERP44-201	Known	Known	None	0.25	None	None	None	None
m54284U_191111_172039/175507584/ccs	PB_GM12878_R2	hg38_SIRV	chr11	123062136	123057507	-	9	2246	33517	116438	ENSG00000109971.13	ENST00000534624.5	HSPA8	HSPA8-224	Known	Known	None	0.44999998807907104	None	None	None	None
0042fa8c-bcf0-46e7-bd16-4b69e84c6804	ONT_GM12878_R1	hg38_SIRV	chr2	216132333	216205422	+	12	1351	8772	583539	ENSG00000079246.15	ENCODEHT000583539	XRCC5	ENCODEHT000583539	Known	ISM	Suffix	0.10000000149011612	None	None	None	None
m54284U_191111_172039/168823071/ccs	PB_GM12878_R2	hg38_SIRV	chr1	153990763	153992145	+	4	341	3276	11583	ENSG00000177954.12	ENST00000368567.5	RPS27	RPS27-201	Known	Known	None	0.25	None	None	None	None
m54284U_191111_172039/65800128/ccs	PB_GM12878_R2	hg38_SIRV	chr9	100098997	99982498	-	12	1492	27413	94553	ENSG00000023318.7	ENST00000262455.6	ERP44	ERP44-201	Known	Known	None	0.25	None	None	None	None
d93afe93-333e-4312-8d07-99a116522190	ONT_GM12878_R1	hg38_SIRV	chr6	32589858	32578775	-	5	1176	18654	582653	ENSG00000196126.11	ENCODEHT000582653	HLA-DRB1	ENCODEHT000582653	Known	NIC	None	0.30000001192092896	None	None	None	None
m54284U_191110_105540/150211048/ccs	PB_GM12878_R1	hg38_SIRV	chr19	58387269	58394795	+	6	732	52134	187577	ENSG00000083845.8	ENST00000196551.7	RPS5	RPS5-201	Known	Known	None	0.10000000149011612	None	None	None	None
m54284U_191111_172039/76416410/ccs	PB_GM12878_R2	hg38_SIRV	chr9	100099030	99982498	-	12	1525	27413	94553	ENSG00000023318.7	ENST00000262455.6	ERP44	ERP44-201	Known	Known	None	0.25	None	None	None	None
m54284U_191111_172039/175702922/ccs	PB_GM12878_R2	hg38_SIRV	chr11	123062136	123057507	-	9	2246	33517	116438	ENSG00000109971.13	ENST00000534624.5	HSPA8	HSPA8-224	Known	Known	None	0.44999998807907104	None	None	None	None
61f7dcac-92a4-411e-9c10-076fd86ffe4d	ONT_GM12878_R1	hg38_SIRV	chr6	32581787	32578775	-	4	687	18654	582623	ENSG00000196126.11	ENCODEHT000582623	HLA-DRB1	ENCODEHT000582623	Known	ISM	Suffix	0.30000001192092896	None	None	None	None
586500c8-9012-491d-880c-b268e7d32cef	ONT_GM12878_R1	hg38_SIRV	chr2	216132340	216205422	+	12	1350	8772	583539	ENSG00000079246.15	ENCODEHT000583539	XRCC5	ENCODEHT000583539	Known	ISM	Suffix	0.10000000149011612	None	None	None	None
m54284U_191111_172039/169872212/ccs	PB_GM12878_R2	hg38_SIRV	chr1	153990763	153992149	+	4	345	3276	11583	ENSG00000177954.12	ENST00000368567.5	RPS27	RPS27-201	Known	Known	None	0.10000000149011612	None	None	None	None
m54284U_191111_172039/165414017/ccs	PB_GM12878_R2	hg38_SIRV	chr9	100099013	99982498	-	12	1492	27413	94553	ENSG00000023318.7	ENST00000262455.6	ERP44	ERP44-201	Known	Known	None	0.25	None	None	None	None
c6ac20c6-a878-4cc8-8a19-f2d281e6a7ed	ONT_GM12878_R1	hg38_SIRV	chr6	32589794	32578775	-	6	1169	18654	66419	ENSG00000196126.11	ENST00000360004.5	HLA-DRB1	HLA-DRB1-201	Known	Known	None	0.30000001192092896	None	None	None	None
m54284U_191110_105540/150471155/ccs	PB_GM12878_R1	hg38_SIRV	chr19	58387269	58394795	+	6	732	52134	187577	ENSG00000083845.8	ENST00000196551.7	RPS5	RPS5-201	Known	Known	None	0.10000000149011612	None	None	None	None
m54284U_191111_172039/175833182/ccs	PB_GM12878_R2	hg38_SIRV	chr11	123062136	123057507	-	9	2246	33517	116438	ENSG00000109971.13	ENST00000534624.5	HSPA8	HSPA8-224	Known	Known	None	0.44999998807907104	None	None	None	None
38887607-f85f-4a01-b3d7-a0fef7ea5295	ONT_GM12878_R1	hg38_SIRV	chr6	32589794	32578775	-	6	1169	18654	66419	ENSG00000196126.11	ENST00000360004.5	HLA-DRB1	HLA-DRB1-201	Known	Known	None	0.30000001192092896	None	None	None	None
fe3b73ef-b3f8-4965-b616-f9a2588e9c76	ONT_GM12878_R1	hg38_SIRV	chr9	100022114	99982498	-	8	939	27413	583544	ENSG00000023318.7	ENCODEHT000583544	ERP44	ENCODEHT000583544	Known	ISM	Suffix	0.25	None	None	None	None
3c580469-555b-4feb-896d-34f2e19f3dc9	ONT_GM12878_R1	hg38_SIRV	chr6	32589845	32578776	-	5	1173	18654	582858	ENSG00000196126.11	ENCODEHT000582858	HLA-DRB1	ENCODEHT000582858	Known	NNC	None	0.30000001192092896	None	None	None	None
m54284U_191110_105540/150865020/ccs	PB_GM12878_R1	hg38_SIRV	chr19	58387269	58394799	+	6	736	52134	187577	ENSG00000083845.8	ENST00000196551.7	RPS5	RPS5-201	Known	Known	None	0.10000000149011612	None	None	None	None
m54284U_191111_172039/170066562/ccs	PB_GM12878_R2	hg38_SIRV	chr1	153990763	153992147	+	4	343	3276	11583	ENSG00000177954.12	ENST00000368567.5	RPS27	RPS27-201	Known	Known	None	0.20000000298023224	None	None	None	None
6d99f0cd-10a5-4daf-b6b2-83547415d4e0	ONT_GM12878_R1	hg38_SIRV	chr9	100098861	99982498	-	12	1356	27413	94553	ENSG00000023318.7	ENST00000262455.6	ERP44	ERP44-201	Known	Known	None	0.25	None	None	None	None
m54284U_191111_172039/101779693/ccs	PB_GM12878_R2	hg38_SIRV	chr2	216132348	216205423	+	12	1348	8772	583532	ENSG00000079246.15	ENCODEHT000583532	XRCC5	ENCODEHT000583532	Known	ISM	Suffix	0.10000000149011612	None	None	None	None
m54284U_191111_172039/176160860/ccs	PB_GM12878_R2	hg38_SIRV	chr11	123062137	123057507	-	9	2247	33517	116438	ENSG00000109971.13	ENST00000534624.5	HSPA8	HSPA8-224	Known	Known	None	0.44999998807907104	None	None	None	None
9aa6782c-dd26-4aac-b614-8eced35b843c	ONT_GM12878_R1	hg38_SIRV	chr6	32589858	32578775	-	5	1167	18654	582653	ENSG00000196126.11	ENCODEHT000582653	HLA-DRB1	ENCODEHT000582653	Known	NIC	None	0.30000001192092896	None	None	None	None
b1b65ea5-5d2a-4b7a-8c86-d239c282aade	ONT_GM12878_R2	hg38_SIRV	chr9	100098988	99982498	-	12	1483	27413	94553	ENSG00000023318.7	ENST00000262455.6	ERP44	ERP44-201	Known	Known	None	0.25	None	None	None	None
d75e1760-3dda-41ae-80ff-16dc74b19225	ONT_GM12878_R1	hg38_SIRV	chr6	32589747	32578775	-	6	1122	18654	66419	ENSG00000196126.11	ENST00000360004.5	HLA-DRB1	HLA-DRB1-201	Known	Known	None	0.30000001192092896	None	None	None	None
m54284U_191110_105540/150997315/ccs	PB_GM12878_R1	hg38_SIRV	chr19	58387269	58394802	+	6	739	52134	187577	ENSG00000083845.8	ENST00000196551.7	RPS5	RPS5-201	Known	Known	None	0.05000000074505806	None	None	None	None
m54284U_191110_105540/100598949/ccs	PB_GM12878_R1	hg38_SIRV	chr9	100098997	99982499	-	12	1491	27413	94553	ENSG00000023318.7	ENST00000262455.6	ERP44	ERP44-201	Known	Known	None	0.30000001192092896	None	None	None	None
m54284U_191111_172039/176228711/ccs	PB_GM12878_R2	hg38_SIRV	chr11	123062138	123057507	-	9	2240	33517	116438	ENSG00000109971.13	ENST00000534624.5	HSPA8	HSPA8-224	Known	Known	None	0.44999998807907104	None	None	None	None
m54284U_191111_172039/170329803/ccs	PB_GM12878_R2	hg38_SIRV	chr1	153990763	153992144	+	4	340	3276	11583	ENSG00000177954.12	ENST00000368567.5	RPS27	RPS27-201	Known	Known	None	0.25	None	None	None	None
m54284U_191111_172039/330022/ccs	PB_GM12878_R2	hg38_SIRV	chr2	216132354	216206282	+	12	2202	8772	583532	ENSG00000079246.15	ENCODEHT000583532	XRCC5	ENCODEHT000583532	Known	ISM	Suffix	0.15000000596046448	None	None	None	None
m54284U_191111_172039/34276791/ccs	PB_GM12878_R2	hg38_SIRV	chr9	100098999	99982499	-	12	1493	27413	94553	ENSG00000023318.7	ENST00000262455.6	ERP44	ERP44-201	Known	Known	None	0.30000001192092896	None	None	None	None
66c92b74-069d-42a8-a167-fb458dbca65f	ONT_GM12878_R1	hg38_SIRV	chr6	32589794	32578775	-	6	1169	18654	66419	ENSG00000196126.11	ENST00000360004.5	HLA-DRB1	HLA-DRB1-201	Known	Known	None	0.30000001192092896	None	None	None	None
m54284U_191111_172039/176687736/ccs	PB_GM12878_R2	hg38_SIRV	chr11	123062136	123057507	-	9	2246	33517	116438	ENSG00000109971.13	ENST00000534624.5	HSPA8	HSPA8-224	Known	Known	None	0.44999998807907104	None	None	None	None
m54284U_191111_172039/64358338/ccs	PB_GM12878_R2	hg38_SIRV	chr9	100099000	99982499	-	12	1494	27413	94553	ENSG00000023318.7	ENST00000262455.6	ERP44	ERP44-201	Known	Known	None	0.30000001192092896	None	None	None	None
eafcf2e8-71f0-4e22-b514-3fd3999e8595	ONT_GM12878_R1	hg38_SIRV	chr6	32589811	32578775	-	5	1133	18654	582680	ENSG00000196126.11	ENCODEHT000582680	HLA-DRB1	ENCODEHT000582680	Known	NIC	None	0.30000001192092896	None	None	None	None
m54284U_191110_105540/151324358/ccs	PB_GM12878_R1	hg38_SIRV	chr19	58387269	58394802	+	6	739	52134	187577	ENSG00000083845.8	ENST00000196551.7	RPS5	RPS5-201	Known	Known	None	0.05000000074505806	None	None	None	None
e98411a7-d13b-4c6e-b700-2a31439ba207	ONT_GM12878_R1	hg38_SIRV	chr2	216132356	216205417	+	12	1315	8772	583532	ENSG00000079246.15	ENCODEHT000583532	XRCC5	ENCODEHT000583532	Known	ISM	Suffix	0.10000000149011612	None	None	None	None
m54284U_191111_172039/170919655/ccs	PB_GM12878_R2	hg38_SIRV	chr1	153990763	153992147	+	4	343	3276	11583	ENSG00000177954.12	ENST00000368567.5	RPS27	RPS27-201	Known	Known	None	0.20000000298023224	None	None	None	None
m54284U_191111_172039/86377866/ccs	PB_GM12878_R2	hg38_SIRV	chr9	100099013	99982499	-	12	1493	27413	94553	ENSG00000023318.7	ENST00000262455.6	ERP44	ERP44-201	Known	Known	None	0.30000001192092896	None	None	None	None
bcac6e7d-96f0-437b-8ab1-24e887c61519	ONT_GM12878_R1	hg38_SIRV	chr6	32584324	32578775	-	5	990	18654	582632	ENSG00000196126.11	ENCODEHT000582632	HLA-DRB1	ENCODEHT000582632	Known	ISM	Suffix	0.30000001192092896	None	None	None	None
m54284U_191111_172039/176881915/ccs	PB_GM12878_R2	hg38_SIRV	chr11	123062138	123057507	-	9	2248	33517	116438	ENSG00000109971.13	ENST00000534624.5	HSPA8	HSPA8-224	Known	Known	None	0.44999998807907104	None	None	None	None
bf3b9d16-69b9-4a1f-a546-9b80675f7deb	ONT_GM12878_R1	hg38_SIRV	chr6	32580270	32578777	-	2	349	18654	582846	ENSG00000196126.11	ENCODEHT000582846	HLA-DRB1	ENCODEHT000582846	Known	ISM	Suffix	0.30000001192092896	None	None	None	None
35874696-0430-4ac7-b9ee-820b6ed334b5	ONT_GM12878_R2	hg38_SIRV	chr9	100022209	99982448	-	8	1003	27413	583419	ENSG00000023318.7	ENCODEHT000583419	ERP44	ENCODEHT000583419	Known	ISM	Suffix	0.30000001192092896	None	None	None	None
m54284U_191110_105540/151519348/ccs	PB_GM12878_R1	hg38_SIRV	chr19	58387269	58394795	+	6	732	52134	187577	ENSG00000083845.8	ENST00000196551.7	RPS5	RPS5-201	Known	Known	None	0.10000000149011612	None	None	None	None
7e4afe1a-4e94-4cc8-b46b-0ab6c183c786	ONT_GM12878_R1	hg38_SIRV	chr6	32580798	32578775	-	3	375	18654	582631	ENSG00000196126.11	ENCODEHT000582631	HLA-DRB1	ENCODEHT000582631	Known	ISM	Suffix	0.30000001192092896	None	None	None	None
753628f1-a83d-4a34-8195-f8db77a5cad9	ONT_GM12878_R2	hg38_SIRV	chr2	216132356	216205423	+	12	1340	8772	583532	ENSG00000079246.15	ENCODEHT000583532	XRCC5	ENCODEHT000583532	Known	ISM	Suffix	0.10000000149011612	None	None	None	None
m54284U_191110_105540/41944382/ccs	PB_GM12878_R1	hg38_SIRV	chr9	100098994	99982501	-	12	1486	27413	94553	ENSG00000023318.7	ENST00000262455.6	ERP44	ERP44-201	Known	Known	None	0.3499999940395355	None	None	None	None
m54284U_191111_172039/177144250/ccs	PB_GM12878_R2	hg38_SIRV	chr11	123062138	123057507	-	9	2248	33517	116438	ENSG00000109971.13	ENST00000534624.5	HSPA8	HSPA8-224	Known	Known	None	0.44999998807907104	None	None	None	None
m54284U_191111_172039/170985156/ccs	PB_GM12878_R2	hg38_SIRV	chr1	153990763	153992153	+	4	349	3276	11583	ENSG00000177954.12	ENST00000368567.5	RPS27	RPS27-201	Known	Known	None	0.15000000596046448	None	None	None	None
c3df8ec5-f18d-4afc-839e-4ca48eb50d24	ONT_GM12878_R1	hg38_SIRV	chr6	32589860	32578775	-	5	1169	18654	582653	ENSG00000196126.11	ENCODEHT000582653	HLA-DRB1	ENCODEHT000582653	Known	NIC	None	0.30000001192092896	None	None	None	None
m54284U_191110_105540/151716490/ccs	PB_GM12878_R1	hg38_SIRV	chr19	58387269	58394801	+	6	738	52134	187577	ENSG00000083845.8	ENST00000196551.7	RPS5	RPS5-201	Known	Known	None	0.05000000074505806	None	None	None	None
m54284U_191110_105540/97061126/ccs	PB_GM12878_R1	hg38_SIRV	chr9	100098987	99982501	-	12	1479	27413	94553	ENSG00000023318.7	ENST00000262455.6	ERP44	ERP44-201	Known	Known	None	0.3499999940395355	None	None	None	None
m54284U_191110_105540/115148754/ccs	PB_GM12878_R1	hg38_SIRV	chr9	100098993	99982501	-	12	1472	27413	583545	ENSG00000023318.7	ENCODEHT000583545	ERP44	ENCODEHT000583545	Known	NNC	None	0.3499999940395355	None	None	None	None
bd07ee14-ff24-422d-b7a1-71f039d72fe3	ONT_GM12878_R1	hg38_SIRV	chr6	32589793	32578775	-	6	1168	18654	66419	ENSG00000196126.11	ENST00000360004.5	HLA-DRB1	HLA-DRB1-201	Known	Known	None	0.30000001192092896	None	None	None	None
m54284U_191111_172039/177472870/ccs	PB_GM12878_R2	hg38_SIRV	chr11	123062136	123057507	-	9	2246	33517	116438	ENSG00000109971.13	ENST00000534624.5	HSPA8	HSPA8-224	Known	Known	None	0.44999998807907104	None	None	None	None
m54284U_191110_105540/119474716/ccs	PB_GM12878_R1	hg38_SIRV	chr9	100098999	99982501	-	12	1491	27413	94553	ENSG00000023318.7	ENST00000262455.6	ERP44	ERP44-201	Known	Known	None	0.3499999940395355	None	None	None	None
m54284U_191111_172039/171116500/ccs	PB_GM12878_R2	hg38_SIRV	chr1	153990763	153992143	+	4	339	3276	11583	ENSG00000177954.12	ENST00000368567.5	RPS27	RPS27-201	Known	Known	None	0.25	None	None	None	None
d5e5394e-d1a6-4302-84c4-b49360d7389c	ONT_GM12878_R1	hg38_SIRV	chr2	216132356	216148204	+	5	517	8772	583546	ENSG00000079246.15	ENCODEHT000583546	XRCC5	ENCODEHT000583546	Known	ISM	Both	0.25	None	None	None	None
412f94e9-45f9-4c13-a28f-3be4e53b08fc	ONT_GM12878_R1	hg38_SIRV	chr6	32589859	32578775	-	5	1171	18654	582653	ENSG00000196126.11	ENCODEHT000582653	HLA-DRB1	ENCODEHT000582653	Known	NIC	None	0.30000001192092896	None	None	None	None
m54284U_191110_105540/151783198/ccs	PB_GM12878_R1	hg38_SIRV	chr19	58387269	58394803	+	6	740	52134	187577	ENSG00000083845.8	ENST00000196551.7	RPS5	RPS5-201	Known	Known	None	0.05000000074505806	None	None	None	None
m54284U_191110_105540/177275614/ccs	PB_GM12878_R1	hg38_SIRV	chr9	100098999	99982501	-	12	1491	27413	94553	ENSG00000023318.7	ENST00000262455.6	ERP44	ERP44-201	Known	Known	None	0.3499999940395355	None	None	None	None
m54284U_191111_172039/177538234/ccs	PB_GM12878_R2	hg38_SIRV	chr11	123062139	123057507	-	9	2249	33517	116438	ENSG00000109971.13	ENST00000534624.5	HSPA8	HSPA8-224	Known	Known	None	0.44999998807907104	None	None	None	None
edbcea4a-a8f1-4332-ae3d-4ac467578452	ONT_GM12878_R1	hg38_SIRV	chr6	32589792	32578775	-	6	1167	18654	66419	ENSG00000196126.11	ENST00000360004.5	HLA-DRB1	HLA-DRB1-201	Known	Known	None	0.30000001192092896	None	None	None	None
m54284U_191111_172039/6160926/ccs	PB_GM12878_R2	hg38_SIRV	chr9	100099024	99982501	-	12	1516	27413	94553	ENSG00000023318.7	ENST00000262455.6	ERP44	ERP44-201	Known	Known	None	0.3499999940395355	None	None	None	None
78fa19ff-7293-4a8b-8ab1-b418c43b717d	ONT_GM12878_R1	hg38_SIRV	chr6	32589799	32578793	-	6	1104	18654	582801	ENSG00000196126.11	ENCODEHT000582801	HLA-DRB1	ENCODEHT000582801	Known	NIC	None	0.30000001192092896	None	None	None	None
m54284U_191110_105540/151847896/ccs	PB_GM12878_R1	hg38_SIRV	chr19	58387269	58394799	+	6	736	52134	187577	ENSG00000083845.8	ENST00000196551.7	RPS5	RPS5-201	Known	Known	None	0.10000000149011612	None	None	None	None
m54284U_191111_172039/172098937/ccs	PB_GM12878_R2	hg38_SIRV	chr1	153990763	153992145	+	4	341	3276	11583	ENSG00000177954.12	ENST00000368567.5	RPS27	RPS27-201	Known	Known	None	0.25	None	None	None	None
m54284U_191111_172039/177801564/ccs	PB_GM12878_R2	hg38_SIRV	chr11	123062136	123057507	-	9	2246	33517	116438	ENSG00000109971.13	ENST00000534624.5	HSPA8	HSPA8-224	Known	Known	None	0.44999998807907104	None	None	None	None
m54284U_191111_172039/8126898/ccs	PB_GM12878_R2	hg38_SIRV	chr9	100098965	99982501	-	12	1457	27413	94553	ENSG00000023318.7	ENST00000262455.6	ERP44	ERP44-201	Known	Known	None	0.3499999940395355	None	None	None	None
a90c5dea-6953-4f4f-915d-6245848d7561	ONT_GM12878_R2	hg38_SIRV	chr2	216132356	216205416	+	12	1314	8772	583547	ENSG00000079246.15	ENCODEHT000583547	XRCC5	ENCODEHT000583547	Known	ISM	Suffix	0.10000000149011612	None	None	None	None
379c97cf-a29f-4db1-b88d-99141ae2849e	ONT_GM12878_R1	hg38_SIRV	chr6	32589844	32578775	-	5	1152	18654	582725	ENSG00000196126.11	ENCODEHT000582725	HLA-DRB1	ENCODEHT000582725	Known	NIC	None	0.30000001192092896	None	None	None	None
m54284U_191111_172039/9438513/ccs	PB_GM12878_R2	hg38_SIRV	chr9	100098990	99982501	-	12	1482	27413	94553	ENSG00000023318.7	ENST00000262455.6	ERP44	ERP44-201	Known	Known	None	0.3499999940395355	None	None	None	None
d921717d-6677-4d54-be62-c2146455adc1	ONT_GM12878_R1	hg38_SIRV	chr6	32589791	32578775	-	6	1166	18654	66419	ENSG00000196126.11	ENST00000360004.5	HLA-DRB1	HLA-DRB1-201	Known	Known	None	0.30000001192092896	None	None	None	None
m54284U_191110_105540/151915030/ccs	PB_GM12878_R1	hg38_SIRV	chr19	58387269	58394802	+	6	739	52134	187577	ENSG00000083845.8	ENST00000196551.7	RPS5	RPS5-201	Known	Known	None	0.05000000074505806	None	None	None	None
m54284U_191111_172039/177996756/ccs	PB_GM12878_R2	hg38_SIRV	chr11	123062136	123057507	-	9	2246	33517	116438	ENSG00000109971.13	ENST00000534624.5	HSPA8	HSPA8-224	Known	Known	None	0.44999998807907104	None	None	None	None
m54284U_191111_172039/38077657/ccs	PB_GM12878_R2	hg38_SIRV	chr9	100098999	99982501	-	12	1491	27413	94553	ENSG00000023318.7	ENST00000262455.6	ERP44	ERP44-201	Known	Known	None	0.3499999940395355	None	None	None	None
939c5a75-1ecf-4d43-869b-6f671b776700	ONT_GM12878_R1	hg38_SIRV	chr6	32589792	32578775	-	6	1167	18654	66419	ENSG00000196126.11	ENST00000360004.5	HLA-DRB1	HLA-DRB1-201	Known	Known	None	0.30000001192092896	None	None	None	None
m54284U_191111_172039/173476411/ccs	PB_GM12878_R2	hg38_SIRV	chr1	153990763	153992145	+	4	341	3276	11583	ENSG00000177954.12	ENST00000368567.5	RPS27	RPS27-201	Known	Known	None	0.25	None	None	None	None
53c7f1b8-d8d2-46fc-8c7a-db98328ce39d	ONT_GM12878_R1	hg38_SIRV	chr2	216132361	216205419	+	12	1332	8772	583532	ENSG00000079246.15	ENCODEHT000583532	XRCC5	ENCODEHT000583532	Known	ISM	Suffix	0.05000000074505806	None	None	None	None
m54284U_191111_172039/65538687/ccs	PB_GM12878_R2	hg38_SIRV	chr9	100098991	99982501	-	12	1483	27413	94553	ENSG00000023318.7	ENST00000262455.6	ERP44	ERP44-201	Known	Known	None	0.3499999940395355	None	None	None	None
5c882c9d-1bc1-46b9-8a0c-efc401c00a06	ONT_GM12878_R1	hg38_SIRV	chr6	32589784	32578775	-	6	1159	18654	66419	ENSG00000196126.11	ENST00000360004.5	HLA-DRB1	HLA-DRB1-201	Known	Known	None	0.30000001192092896	None	None	None	None
m54284U_191111_172039/178455703/ccs	PB_GM12878_R2	hg38_SIRV	chr11	123062139	123057507	-	9	2249	33517	116438	ENSG00000109971.13	ENST00000534624.5	HSPA8	HSPA8-224	Known	Known	None	0.44999998807907104	None	None	None	None
m54284U_191110_105540/152109459/ccs	PB_GM12878_R1	hg38_SIRV	chr19	58387269	58394802	+	6	739	52134	187577	ENSG00000083845.8	ENST00000196551.7	RPS5	RPS5-201	Known	Known	None	0.05000000074505806	None	None	None	None
m54284U_191111_172039/72222608/ccs	PB_GM12878_R2	hg38_SIRV	chr9	100099028	99982501	-	12	1520	27413	94553	ENSG00000023318.7	ENST00000262455.6	ERP44	ERP44-201	Known	Known	None	0.3499999940395355	None	None	None	None
e6a4008c-0d7c-4c11-993e-f24b544c15b6	ONT_GM12878_R1	hg38_SIRV	chr6	32589794	32578775	-	6	1169	18654	66419	ENSG00000196126.11	ENST00000360004.5	HLA-DRB1	HLA-DRB1-201	Known	Known	None	0.30000001192092896	None	None	None	None
m54284U_191111_172039/175833750/ccs	PB_GM12878_R2	hg38_SIRV	chr1	153990763	153992147	+	4	343	3276	11583	ENSG00000177954.12	ENST00000368567.5	RPS27	RPS27-201	Known	Known	None	0.20000000298023224	None	None	None	None
m54284U_191111_172039/76941657/ccs	PB_GM12878_R2	hg38_SIRV	chr9	100099012	99982501	-	12	1504	27413	94553	ENSG00000023318.7	ENST00000262455.6	ERP44	ERP44-201	Known	Known	None	0.3499999940395355	None	None	None	None
566d1384-f824-4dee-a00a-2fc4c5eaa2d0	ONT_GM12878_R2	hg38_SIRV	chr2	216132361	216205424	+	12	1336	8772	583532	ENSG00000079246.15	ENCODEHT000583532	XRCC5	ENCODEHT000583532	Known	ISM	Suffix	0.15000000596046448	None	None	None	None
4f5f5974-a86a-4edc-b63a-f5953557a309	ONT_GM12878_R1	hg38_SIRV	chr6	32589793	32578775	-	6	1168	18654	66419	ENSG00000196126.11	ENST00000360004.5	HLA-DRB1	HLA-DRB1-201	Known	Known	None	0.30000001192092896	None	None	None	None
m54284U_191111_172039/179045345/ccs	PB_GM12878_R2	hg38_SIRV	chr11	123062138	123057507	-	9	2248	33517	116438	ENSG00000109971.13	ENST00000534624.5	HSPA8	HSPA8-224	Known	Known	None	0.44999998807907104	None	None	None	None
m54284U_191110_105540/152634141/ccs	PB_GM12878_R1	hg38_SIRV	chr19	58387269	58394803	+	6	740	52134	187577	ENSG00000083845.8	ENST00000196551.7	RPS5	RPS5-201	Known	Known	None	0.05000000074505806	None	None	None	None
m54284U_191111_172039/175244644/ccs	PB_GM12878_R2	hg38_SIRV	chr9	100098999	99982501	-	12	1491	27413	94553	ENSG00000023318.7	ENST00000262455.6	ERP44	ERP44-201	Known	Known	None	0.3499999940395355	None	None	None	None
61d2f458-5602-44c6-8869-e89b31ebf528	ONT_GM12878_R1	hg38_SIRV	chr6	32584297	32578775	-	5	949	18654	582632	ENSG00000196126.11	ENCODEHT000582632	HLA-DRB1	ENCODEHT000582632	Known	ISM	Suffix	0.30000001192092896	None	None	None	None
m54284U_191111_172039/175899287/ccs	PB_GM12878_R2	hg38_SIRV	chr9	100099012	99982501	-	12	1504	27413	94553	ENSG00000023318.7	ENST00000262455.6	ERP44	ERP44-201	Known	Known	None	0.3499999940395355	None	None	None	None
aea71e37-6abe-4e66-92c2-c30850444bed	ONT_GM12878_R1	hg38_SIRV	chr6	32581842	32578775	-	3	745	18654	582704	ENSG00000196126.11	ENCODEHT000582704	HLA-DRB1	ENCODEHT000582704	Known	ISM	Both	0.30000001192092896	None	None	None	None
m54284U_191111_172039/179111397/ccs	PB_GM12878_R2	hg38_SIRV	chr11	123062136	123057507	-	9	2246	33517	116438	ENSG00000109971.13	ENST00000534624.5	HSPA8	HSPA8-224	Known	Known	None	0.44999998807907104	None	None	None	None
m54284U_191111_172039/176227763/ccs	PB_GM12878_R2	hg38_SIRV	chr1	153990763	153992145	+	4	341	3276	11583	ENSG00000177954.12	ENST00000368567.5	RPS27	RPS27-201	Known	Known	None	0.25	None	None	None	None
b384c040-00f3-47e7-b529-d17af994d1c2	ONT_GM12878_R2	hg38_SIRV	chr2	216132360	216205422	+	12	1324	8772	583539	ENSG00000079246.15	ENCODEHT000583539	XRCC5	ENCODEHT000583539	Known	ISM	Suffix	0.10000000149011612	None	None	None	None
m54284U_191110_105540/153357076/ccs	PB_GM12878_R1	hg38_SIRV	chr19	58387269	58394803	+	6	740	52134	187577	ENSG00000083845.8	ENST00000196551.7	RPS5	RPS5-201	Known	Known	None	0.05000000074505806	None	None	None	None
0926d5cc-481e-40d7-a08a-702ee202e252	ONT_GM12878_R1	hg38_SIRV	chr9	100098989	99982501	-	12	1448	27413	94553	ENSG00000023318.7	ENST00000262455.6	ERP44	ERP44-201	Known	Known	None	0.3499999940395355	None	None	None	None
71558c12-aa32-4442-8c01-e77bfbe21b99	ONT_GM12878_R1	hg38_SIRV	chr6	32584140	32578775	-	5	812	18654	582632	ENSG00000196126.11	ENCODEHT000582632	HLA-DRB1	ENCODEHT000582632	Known	ISM	Suffix	0.30000001192092896	None	None	None	None
43f96b33-f83b-401b-a6b3-5f9bfd2cc507	ONT_GM12878_R2	hg38_SIRV	chr9	100099054	99982450	-	12	1485	27413	583420	ENSG00000023318.7	ENCODEHT000583420	ERP44	ENCODEHT000583420	Known	NNC	None	0.3499999940395355	None	None	None	None
m54284U_191111_172039/179176774/ccs	PB_GM12878_R2	hg38_SIRV	chr11	123062136	123057507	-	9	2246	33517	116438	ENSG00000109971.13	ENST00000534624.5	HSPA8	HSPA8-224	Known	Known	None	0.44999998807907104	None	None	None	None
f553f640-c720-4ddb-bebb-00fc6ff725f1	ONT_GM12878_R1	hg38_SIRV	chr6	32589859	32578775	-	5	1169	18654	582653	ENSG00000196126.11	ENCODEHT000582653	HLA-DRB1	ENCODEHT000582653	Known	NIC	None	0.30000001192092896	None	None	None	None
m54284U_191111_172039/176818738/ccs	PB_GM12878_R2	hg38_SIRV	chr1	153990763	153992146	+	4	342	3276	11583	ENSG00000177954.12	ENST00000368567.5	RPS27	RPS27-201	Known	Known	None	0.20000000298023224	None	None	None	None
b034ca42-fbe2-4636-bcf0-9c2456e94650	ONT_GM12878_R1	hg38_SIRV	chr2	216132369	216205422	+	12	1326	8772	583532	ENSG00000079246.15	ENCODEHT000583532	XRCC5	ENCODEHT000583532	Known	ISM	Suffix	0.10000000149011612	None	None	None	None
m54284U_191110_105540/153485591/ccs	PB_GM12878_R1	hg38_SIRV	chr19	58387269	58394800	+	6	737	52134	187577	ENSG00000083845.8	ENST00000196551.7	RPS5	RPS5-201	Known	Known	None	0.05000000074505806	None	None	None	None
5e5525d4-082c-4d9b-9dca-cca67fac9e4b	ONT_GM12878_R2	hg38_SIRV	chr9	100052517	99982453	-	9	1147	27413	583418	ENSG00000023318.7	ENCODEHT000583418	ERP44	ENCODEHT000583418	Known	ISM	Suffix	0.30000001192092896	None	None	None	None
660f4b37-3b2a-4e4d-adc8-8a0cad3c0464	ONT_GM12878_R1	hg38_SIRV	chr6	32589858	32578775	-	5	1170	18654	582653	ENSG00000196126.11	ENCODEHT000582653	HLA-DRB1	ENCODEHT000582653	Known	NIC	None	0.30000001192092896	None	None	None	None
m54284U_191111_172039/179374368/ccs	PB_GM12878_R2	hg38_SIRV	chr11	123061174	123057507	-	8	2018	33517	116441	ENSG00000109971.13	ENST00000227378.7	HSPA8	HSPA8-201	Known	Known	None	0.44999998807907104	None	None	None	None
ca6a706c-c08d-4b1f-a0b4-3a50cea0453f	ONT_GM12878_R1	hg38_SIRV	chr6	32589844	32578802	-	6	1155	18654	582766	ENSG00000196126.11	ENCODEHT000582766	HLA-DRB1	ENCODEHT000582766	Known	NIC	None	0.30000001192092896	None	None	None	None
m54284U_191110_105540/526295/ccs	PB_GM12878_R1	hg38_SIRV	chr9	100099021	99982503	-	12	1511	27413	94553	ENSG00000023318.7	ENST00000262455.6	ERP44	ERP44-201	Known	Known	None	0.3499999940395355	None	None	None	None
m54284U_191110_105540/153815043/ccs	PB_GM12878_R1	hg38_SIRV	chr19	58387269	58394802	+	6	739	52134	187577	ENSG00000083845.8	ENST00000196551.7	RPS5	RPS5-201	Known	Known	None	0.05000000074505806	None	None	None	None
62f8179e-4dab-4d19-b7cc-d8a17ca78a7f	ONT_GM12878_R1	hg38_SIRV	chr6	32589766	32578775	-	6	1141	18654	66419	ENSG00000196126.11	ENST00000360004.5	HLA-DRB1	HLA-DRB1-201	Known	Known	None	0.30000001192092896	None	None	None	None
m54284U_191110_105540/12782326/ccs	PB_GM12878_R1	hg38_SIRV	chr9	100098999	99982503	-	12	1489	27413	94553	ENSG00000023318.7	ENST00000262455.6	ERP44	ERP44-201	Known	Known	None	0.3499999940395355	None	None	None	None
4b8c3080-5f20-44b1-b8b2-c72fe3a2eb2f	ONT_GM12878_R1	hg38_SIRV	chr2	216132369	216205404	+	12	1308	8772	583532	ENSG00000079246.15	ENCODEHT000583532	XRCC5	ENCODEHT000583532	Known	ISM	Suffix	0.30000001192092896	None	None	None	None
m54284U_191110_105540/196731/ccs	PB_GM12878_R1	hg38_SIRV	chr1	153990764	153992145	+	4	340	3276	11583	ENSG00000177954.12	ENST00000368567.5	RPS27	RPS27-201	Known	Known	None	0.25	None	None	None	None
m54284U_191111_172039/179700671/ccs	PB_GM12878_R2	hg38_SIRV	chr11	123062136	123057507	-	9	2246	33517	116438	ENSG00000109971.13	ENST00000534624.5	HSPA8	HSPA8-224	Known	Known	None	0.44999998807907104	None	None	None	None
4a6da588-e8e5-423a-b21b-af5e50496b4d	ONT_GM12878_R1	hg38_SIRV	chr6	32589794	32578775	-	6	1169	18654	66419	ENSG00000196126.11	ENST00000360004.5	HLA-DRB1	HLA-DRB1-201	Known	Known	None	0.30000001192092896	None	None	None	None
m54284U_191110_105540/16974822/ccs	PB_GM12878_R1	hg38_SIRV	chr9	100099028	99982503	-	12	1518	27413	94553	ENSG00000023318.7	ENST00000262455.6	ERP44	ERP44-201	Known	Known	None	0.3499999940395355	None	None	None	None
0f5a9564-8e2e-4496-bb17-571880813458	ONT_GM12878_R1	hg38_SIRV	chr6	32581838	32578775	-	4	738	18654	582623	ENSG00000196126.11	ENCODEHT000582623	HLA-DRB1	ENCODEHT000582623	Known	ISM	Suffix	0.30000001192092896	None	None	None	None
m54284U_191110_105540/17761267/ccs	PB_GM12878_R1	hg38_SIRV	chr9	100098997	99982503	-	12	1468	27413	94553	ENSG00000023318.7	ENST00000262455.6	ERP44	ERP44-201	Known	Known	None	0.3499999940395355	None	None	None	None
m54284U_191110_105540/153880116/ccs	PB_GM12878_R1	hg38_SIRV	chr19	58387269	58394800	+	6	737	52134	187577	ENSG00000083845.8	ENST00000196551.7	RPS5	RPS5-201	Known	Known	None	0.05000000074505806	None	None	None	None
m54284U_191111_172039/180028920/ccs	PB_GM12878_R2	hg38_SIRV	chr11	123062138	123057507	-	9	2248	33517	116438	ENSG00000109971.13	ENST00000534624.5	HSPA8	HSPA8-224	Known	Known	None	0.44999998807907104	None	None	None	None
ab49e0a0-cbb3-42cd-87d5-2e6f4f03b418	ONT_GM12878_R2	hg38_SIRV	chr2	216132370	216205422	+	12	1309	8772	583532	ENSG00000079246.15	ENCODEHT000583532	XRCC5	ENCODEHT000583532	Known	ISM	Suffix	0.10000000149011612	None	None	None	None
m54284U_191110_105540/1442997/ccs	PB_GM12878_R1	hg38_SIRV	chr1	153990764	153992147	+	4	342	3276	11583	ENSG00000177954.12	ENST00000368567.5	RPS27	RPS27-201	Known	Known	None	0.20000000298023224	None	None	None	None
0c2b9669-1b54-48d4-b47e-bd431e33aa22	ONT_GM12878_R1	hg38_SIRV	chr6	32589860	32578775	-	5	1169	18654	582653	ENSG00000196126.11	ENCODEHT000582653	HLA-DRB1	ENCODEHT000582653	Known	NIC	None	0.30000001192092896	None	None	None	None
m54284U_191110_105540/47450856/ccs	PB_GM12878_R1	hg38_SIRV	chr9	100098984	99982503	-	12	1474	27413	94553	ENSG00000023318.7	ENST00000262455.6	ERP44	ERP44-201	Known	Known	None	0.3499999940395355	None	None	None	None
362dd64b-fcc1-412e-ad8a-b4e54fbe53f0	ONT_GM12878_R1	hg38_SIRV	chr6	32589773	32578775	-	6	1148	18654	66419	ENSG00000196126.11	ENST00000360004.5	HLA-DRB1	HLA-DRB1-201	Known	Known	None	0.30000001192092896	None	None	None	None
m54284U_191110_105540/61146914/ccs	PB_GM12878_R1	hg38_SIRV	chr9	100098985	99982503	-	12	1475	27413	94553	ENSG00000023318.7	ENST00000262455.6	ERP44	ERP44-201	Known	Known	None	0.3499999940395355	None	None	None	None
m54284U_191111_172039/180357087/ccs	PB_GM12878_R2	hg38_SIRV	chr11	123062136	123057507	-	9	2246	33517	116438	ENSG00000109971.13	ENST00000534624.5	HSPA8	HSPA8-224	Known	Known	None	0.44999998807907104	None	None	None	None
m54284U_191110_105540/154141483/ccs	PB_GM12878_R1	hg38_SIRV	chr19	58387269	58394790	+	6	727	52134	187577	ENSG00000083845.8	ENST00000196551.7	RPS5	RPS5-201	Known	Known	None	0.15000000596046448	None	None	None	None
1d40a6f3-1249-4f12-93de-6d7c3ba8ef4f	ONT_GM12878_R1	hg38_SIRV	chr6	32589794	32578775	-	6	1169	18654	66419	ENSG00000196126.11	ENST00000360004.5	HLA-DRB1	HLA-DRB1-201	Known	Known	None	0.30000001192092896	None	None	None	None
dcc19be3-2857-416a-a8d9-1fe93082119d	ONT_GM12878_R1	hg38_SIRV	chr2	216132372	216205422	+	12	1323	8772	583532	ENSG00000079246.15	ENCODEHT000583532	XRCC5	ENCODEHT000583532	Known	ISM	Suffix	0.10000000149011612	None	None	None	None
m54284U_191110_105540/63965679/ccs	PB_GM12878_R1	hg38_SIRV	chr9	100099001	99982503	-	12	1491	27413	94553	ENSG00000023318.7	ENST00000262455.6	ERP44	ERP44-201	Known	Known	None	0.3499999940395355	None	None	None	None
m54284U_191110_105540/4981991/ccs	PB_GM12878_R1	hg38_SIRV	chr1	153990764	153992147	+	4	342	3276	11583	ENSG00000177954.12	ENST00000368567.5	RPS27	RPS27-201	Known	Known	None	0.20000000298023224	None	None	None	None
b0376cde-c96c-408d-956e-5e0077cc296e	ONT_GM12878_R1	hg38_SIRV	chr6	32584351	32578775	-	5	1009	18654	582632	ENSG00000196126.11	ENCODEHT000582632	HLA-DRB1	ENCODEHT000582632	Known	ISM	Suffix	0.30000001192092896	None	None	None	None
b9bb2894-2b70-40ab-afd4-518bea6d84ae	ONT_GM12878_R1	hg38_SIRV	chr11	123062126	123057507	-	9	2222	33517	116438	ENSG00000109971.13	ENST00000534624.5	HSPA8	HSPA8-224	Known	Known	None	0.44999998807907104	None	None	None	None
m54284U_191110_105540/76219925/ccs	PB_GM12878_R1	hg38_SIRV	chr9	100098997	99982503	-	12	1487	27413	94553	ENSG00000023318.7	ENST00000262455.6	ERP44	ERP44-201	Known	Known	None	0.3499999940395355	None	None	None	None
m54284U_191110_105540/154403189/ccs	PB_GM12878_R1	hg38_SIRV	chr19	58387269	58394803	+	6	740	52134	187577	ENSG00000083845.8	ENST00000196551.7	RPS5	RPS5-201	Known	Known	None	0.05000000074505806	None	None	None	None
f1f05b6a-c872-49c2-8cc7-fd72c7d3b84b	ONT_GM12878_R1	hg38_SIRV	chr6	32589792	32578775	-	6	1167	18654	66419	ENSG00000196126.11	ENST00000360004.5	HLA-DRB1	HLA-DRB1-201	Known	Known	None	0.30000001192092896	None	None	None	None
4a7d8d5d-7404-499e-905a-59f91577f8cc	ONT_GM12878_R2	hg38_SIRV	chr2	216132373	216205428	+	12	1328	8772	583532	ENSG00000079246.15	ENCODEHT000583532	XRCC5	ENCODEHT000583532	Known	ISM	Suffix	0.10000000149011612	None	None	None	None
m54284U_191110_105540/80478855/ccs	PB_GM12878_R1	hg38_SIRV	chr9	100098998	99982503	-	12	1488	27413	94553	ENSG00000023318.7	ENST00000262455.6	ERP44	ERP44-201	Known	Known	None	0.3499999940395355	None	None	None	None
6e5c9b75-0460-42ce-9fac-855d2b60576f	ONT_GM12878_R1	hg38_SIRV	chr6	32589853	32578775	-	5	1158	18654	582653	ENSG00000196126.11	ENCODEHT000582653	HLA-DRB1	ENCODEHT000582653	Known	NIC	None	0.30000001192092896	None	None	None	None
m54284U_191110_105540/5570733/ccs	PB_GM12878_R1	hg38_SIRV	chr1	153990764	153992147	+	4	342	3276	11583	ENSG00000177954.12	ENST00000368567.5	RPS27	RPS27-201	Known	Known	None	0.20000000298023224	None	None	None	None
7e0a3f41-b477-4c26-a235-1ea0a4a6a9c1	ONT_GM12878_R1	hg38_SIRV	chr11	123062124	123057507	-	9	2235	33517	116438	ENSG00000109971.13	ENST00000534624.5	HSPA8	HSPA8-224	Known	Known	None	0.44999998807907104	None	None	None	None
m54284U_191110_105540/86771885/ccs	PB_GM12878_R1	hg38_SIRV	chr9	100098999	99982503	-	12	1489	27413	94553	ENSG00000023318.7	ENST00000262455.6	ERP44	ERP44-201	Known	Known	None	0.3499999940395355	None	None	None	None
m54284U_191110_105540/154927309/ccs	PB_GM12878_R1	hg38_SIRV	chr19	58387269	58394803	+	6	740	52134	187577	ENSG00000083845.8	ENST00000196551.7	RPS5	RPS5-201	Known	Known	None	0.05000000074505806	None	None	None	None
m54284U_191110_105540/89915947/ccs	PB_GM12878_R1	hg38_SIRV	chr9	100098990	99982503	-	12	1470	27413	583548	ENSG00000023318.7	ENCODEHT000583548	ERP44	ENCODEHT000583548	Known	NNC	None	0.3499999940395355	None	None	None	None
de5e2b58-6a7e-4477-b0a0-ba35cea2425b	ONT_GM12878_R1	hg38_SIRV	chr6	32589860	32578775	-	5	1175	18654	582653	ENSG00000196126.11	ENCODEHT000582653	HLA-DRB1	ENCODEHT000582653	Known	NIC	None	0.30000001192092896	None	None	None	None
18310483-0e9c-40c4-a77b-3f02708e9eb0	ONT_GM12878_R1	hg38_SIRV	chr6	32589794	32578775	-	6	1169	18654	66419	ENSG00000196126.11	ENST00000360004.5	HLA-DRB1	HLA-DRB1-201	Known	Known	None	0.30000001192092896	None	None	None	None
m54284U_191110_105540/31196410/ccs	PB_GM12878_R1	hg38_SIRV	chr2	216137086	216206280	+	11	2166	8772	583549	ENSG00000079246.15	ENCODEHT000583549	XRCC5	ENCODEHT000583549	Known	ISM	Suffix	0.15000000596046448	None	None	None	None
m54284U_191110_105540/101909044/ccs	PB_GM12878_R1	hg38_SIRV	chr9	100098999	99982503	-	12	1489	27413	94553	ENSG00000023318.7	ENST00000262455.6	ERP44	ERP44-201	Known	Known	None	0.3499999940395355	None	None	None	None
092a84eb-0bd4-45db-97ee-7463387192ae	ONT_GM12878_R1	hg38_SIRV	chr11	123062122	123057507	-	9	2232	33517	116438	ENSG00000109971.13	ENST00000534624.5	HSPA8	HSPA8-224	Known	Known	None	0.44999998807907104	None	None	None	None
m54284U_191110_105540/6031864/ccs	PB_GM12878_R1	hg38_SIRV	chr1	153990764	153992142	+	4	337	3276	11583	ENSG00000177954.12	ENST00000368567.5	RPS27	RPS27-201	Known	Known	None	0.25	None	None	None	None
m54284U_191110_105540/154927822/ccs	PB_GM12878_R1	hg38_SIRV	chr19	58387269	58394791	+	6	728	52134	187577	ENSG00000083845.8	ENST00000196551.7	RPS5	RPS5-201	Known	Known	None	0.15000000596046448	None	None	None	None
2dee69be-e5c5-4078-ae31-99388c42e7a6	ONT_GM12878_R1	hg38_SIRV	chr6	32589859	32578775	-	5	1168	18654	582653	ENSG00000196126.11	ENCODEHT000582653	HLA-DRB1	ENCODEHT000582653	Known	NIC	None	0.30000001192092896	None	None	None	None
m54284U_191110_105540/104335338/ccs	PB_GM12878_R1	hg38_SIRV	chr9	100098997	99982503	-	12	1487	27413	94553	ENSG00000023318.7	ENST00000262455.6	ERP44	ERP44-201	Known	Known	None	0.3499999940395355	None	None	None	None
bba84734-e194-4260-9b76-5b66148a4809	ONT_GM12878_R1	hg38_SIRV	chr6	32589840	32578775	-	5	1149	18654	582653	ENSG00000196126.11	ENCODEHT000582653	HLA-DRB1	ENCODEHT000582653	Known	NIC	None	0.30000001192092896	None	None	None	None
m54284U_191110_105540/136314977/ccs	PB_GM12878_R1	hg38_SIRV	chr9	100099030	99982503	-	12	1520	27413	94553	ENSG00000023318.7	ENST00000262455.6	ERP44	ERP44-201	Known	Known	None	0.3499999940395355	None	None	None	None
87d5bbd7-3f94-4e13-99e1-e0f831924363	ONT_GM12878_R1	hg38_SIRV	chr11	123059727	123057507	-	5	1296	33517	583550	ENSG00000109971.13	ENCODEHT000583550	HSPA8	ENCODEHT000583550	Known	NIC	None	0.44999998807907104	None	None	None	None
m54284U_191111_172039/47384226/ccs	PB_GM12878_R2	hg38_SIRV	chr2	216137088	216206291	+	11	2166	8772	583549	ENSG00000079246.15	ENCODEHT000583549	XRCC5	ENCODEHT000583549	Known	ISM	Suffix	0.15000000596046448	None	None	None	None
m54284U_191110_105540/155060141/ccs	PB_GM12878_R1	hg38_SIRV	chr19	58387269	58394803	+	6	740	52134	187577	ENSG00000083845.8	ENST00000196551.7	RPS5	RPS5-201	Known	Known	None	0.05000000074505806	None	None	None	None
dc25e7f1-867b-4c45-bb74-b49abfae076d	ONT_GM12878_R1	hg38_SIRV	chr6	32589884	32578775	-	5	1193	18654	582653	ENSG00000196126.11	ENCODEHT000582653	HLA-DRB1	ENCODEHT000582653	Known	NIC	None	0.30000001192092896	None	None	None	None
m54284U_191110_105540/10356510/ccs	PB_GM12878_R1	hg38_SIRV	chr1	153990764	153992147	+	4	342	3276	11583	ENSG00000177954.12	ENST00000368567.5	RPS27	RPS27-201	Known	Known	None	0.20000000298023224	None	None	None	None
m54284U_191110_105540/142673247/ccs	PB_GM12878_R1	hg38_SIRV	chr9	100098997	99982503	-	12	1487	27413	94553	ENSG00000023318.7	ENST00000262455.6	ERP44	ERP44-201	Known	Known	None	0.3499999940395355	None	None	None	None
6f68d505-2d9c-49b5-a747-4fba021ce30e	ONT_GM12878_R1	hg38_SIRV	chr6	32589794	32578775	-	6	1169	18654	66419	ENSG00000196126.11	ENST00000360004.5	HLA-DRB1	HLA-DRB1-201	Known	Known	None	0.30000001192092896	None	None	None	None
m54284U_191110_105540/165609723/ccs	PB_GM12878_R1	hg38_SIRV	chr9	100098999	99982503	-	12	1489	27413	94553	ENSG00000023318.7	ENST00000262455.6	ERP44	ERP44-201	Known	Known	None	0.3499999940395355	None	None	None	None
06cfe361-0f6d-4545-be73-993b68c10c37	ONT_GM12878_R1	hg38_SIRV	chr11	123058478	123057512	-	2	642	33517	546525	ENSG00000109971.13	ENCODEHT000546525	HSPA8	ENCODEHT000546525	Known	ISM	Suffix	0.44999998807907104	None	None	None	None
m54284U_191110_105540/155124315/ccs	PB_GM12878_R1	hg38_SIRV	chr19	58387269	58394795	+	6	732	52134	187577	ENSG00000083845.8	ENST00000196551.7	RPS5	RPS5-201	Known	Known	None	0.10000000149011612	None	None	None	None
77d8991b-ca71-4a5e-86c4-1354a7c17ccf	ONT_GM12878_R1	hg38_SIRV	chr6	32589855	32578775	-	5	1173	18654	582653	ENSG00000196126.11	ENCODEHT000582653	HLA-DRB1	ENCODEHT000582653	Known	NIC	None	0.30000001192092896	None	None	None	None
9ceab6ff-68df-4f40-a614-5130c7b48feb	ONT_GM12878_R1	hg38_SIRV	chr2	216137088	216205415	+	11	1293	8772	583549	ENSG00000079246.15	ENCODEHT000583549	XRCC5	ENCODEHT000583549	Known	ISM	Suffix	0.10000000149011612	None	None	None	None
m54284U_191110_105540/176818550/ccs	PB_GM12878_R1	hg38_SIRV	chr9	100098999	99982503	-	12	1489	27413	94553	ENSG00000023318.7	ENST00000262455.6	ERP44	ERP44-201	Known	Known	None	0.3499999940395355	None	None	None	None
m54284U_191110_105540/12321450/ccs	PB_GM12878_R1	hg38_SIRV	chr1	153990764	153992148	+	4	343	3276	11583	ENSG00000177954.12	ENST00000368567.5	RPS27	RPS27-201	Known	Known	None	0.15000000596046448	None	None	None	None
1f547146-ae5c-43ab-ae77-badaa73a4e45	ONT_GM12878_R1	hg38_SIRV	chr6	32589837	32578775	-	5	1139	18654	582653	ENSG00000196126.11	ENCODEHT000582653	HLA-DRB1	ENCODEHT000582653	Known	NIC	None	0.30000001192092896	None	None	None	None
m54284U_191110_105540/177473042/ccs	PB_GM12878_R1	hg38_SIRV	chr9	100098997	99982503	-	12	1487	27413	94553	ENSG00000023318.7	ENST00000262455.6	ERP44	ERP44-201	Known	Known	None	0.3499999940395355	None	None	None	None
c15b32b4-2228-4c70-b4a4-5d72ee7be5a5	ONT_GM12878_R1	hg38_SIRV	chr11	123060241	123057509	-	6	1701	33517	546528	ENSG00000109971.13	ENCODEHT000546528	HSPA8	ENCODEHT000546528	Known	ISM	Suffix	0.44999998807907104	None	None	None	None
7aa3bbb4-37ad-4787-9e04-7a86513c25b8	ONT_GM12878_R1	hg38_SIRV	chr6	32589792	32578775	-	6	1167	18654	66419	ENSG00000196126.11	ENST00000360004.5	HLA-DRB1	HLA-DRB1-201	Known	Known	None	0.30000001192092896	None	None	None	None
m54284U_191110_105540/155190154/ccs	PB_GM12878_R1	hg38_SIRV	chr19	58387269	58394799	+	6	736	52134	187577	ENSG00000083845.8	ENST00000196551.7	RPS5	RPS5-201	Known	Known	None	0.10000000149011612	None	None	None	None
fee9dc3d-e679-421e-b4f2-fa63f782f241	ONT_GM12878_R1	hg38_SIRV	chr2	216137088	216205421	+	11	1294	8772	583549	ENSG00000079246.15	ENCODEHT000583549	XRCC5	ENCODEHT000583549	Known	ISM	Suffix	0.10000000149011612	None	None	None	None
m54284U_191111_172039/8520653/ccs	PB_GM12878_R2	hg38_SIRV	chr9	100099039	99982503	-	12	1529	27413	94553	ENSG00000023318.7	ENST00000262455.6	ERP44	ERP44-201	Known	Known	None	0.3499999940395355	None	None	None	None
527efdb4-d006-4dae-83b5-b3a92e7716ce	ONT_GM12878_R1	hg38_SIRV	chr6	32581842	32578775	-	4	742	18654	582623	ENSG00000196126.11	ENCODEHT000582623	HLA-DRB1	ENCODEHT000582623	Known	ISM	Suffix	0.30000001192092896	None	None	None	None
m54284U_191110_105540/19269208/ccs	PB_GM12878_R1	hg38_SIRV	chr1	153990764	153992144	+	4	339	3276	11583	ENSG00000177954.12	ENST00000368567.5	RPS27	RPS27-201	Known	Known	None	0.25	None	None	None	None
0743efcf-a0ed-4658-bc0c-450f8f575a30	ONT_GM12878_R1	hg38_SIRV	chr11	123062123	123057507	-	9	2233	33517	116438	ENSG00000109971.13	ENST00000534624.5	HSPA8	HSPA8-224	Known	Known	None	0.44999998807907104	None	None	None	None
m54284U_191111_172039/9502725/ccs	PB_GM12878_R2	hg38_SIRV	chr9	100098996	99982503	-	12	1486	27413	94553	ENSG00000023318.7	ENST00000262455.6	ERP44	ERP44-201	Known	Known	None	0.3499999940395355	None	None	None	None
215c16fd-39b5-43f6-a859-011ef733fd6e	ONT_GM12878_R1	hg38_SIRV	chr6	32589858	32578775	-	5	1170	18654	582653	ENSG00000196126.11	ENCODEHT000582653	HLA-DRB1	ENCODEHT000582653	Known	NIC	None	0.30000001192092896	None	None	None	None
m54284U_191110_105540/155191697/ccs	PB_GM12878_R1	hg38_SIRV	chr19	58387269	58394801	+	6	738	52134	187577	ENSG00000083845.8	ENST00000196551.7	RPS5	RPS5-201	Known	Known	None	0.05000000074505806	None	None	None	None
4e35164d-e5c7-4715-a2b0-32cf827b2578	ONT_GM12878_R1	hg38_SIRV	chr11	123057781	123057508	-	1	271	33517	546537	ENSG00000109971.13	ENCODEHT000546537	HSPA8	ENCODEHT000546537	Known	Genomic	None	0.44999998807907104	None	None	None	None
m54284U_191111_172039/9568732/ccs	PB_GM12878_R2	hg38_SIRV	chr9	100098999	99982503	-	12	1489	27413	94553	ENSG00000023318.7	ENST00000262455.6	ERP44	ERP44-201	Known	Known	None	0.3499999940395355	None	None	None	None
38638035-794d-45e6-b0bf-5398410b90a9	ONT_GM12878_R1	hg38_SIRV	chr2	216137088	216205421	+	11	1298	8772	583549	ENSG00000079246.15	ENCODEHT000583549	XRCC5	ENCODEHT000583549	Known	ISM	Suffix	0.10000000149011612	None	None	None	None
af54d5c5-783d-4551-b24f-b2502cfbd811	ONT_GM12878_R1	hg38_SIRV	chr11	123057856	123057508	-	1	346	33517	546537	ENSG00000109971.13	ENCODEHT000546537	HSPA8	ENCODEHT000546537	Known	Genomic	None	0.44999998807907104	None	None	None	None
cc8ef56d-8a52-4e9b-86b9-447495ef4db1	ONT_GM12878_R1	hg38_SIRV	chr6	32589860	32578775	-	5	1169	18654	582653	ENSG00000196126.11	ENCODEHT000582653	HLA-DRB1	ENCODEHT000582653	Known	NIC	None	0.30000001192092896	None	None	None	None
m54284U_191111_172039/20447621/ccs	PB_GM12878_R2	hg38_SIRV	chr9	100098999	99982503	-	12	1489	27413	94553	ENSG00000023318.7	ENST00000262455.6	ERP44	ERP44-201	Known	Known	None	0.3499999940395355	None	None	None	None
m54284U_191110_105540/20122116/ccs	PB_GM12878_R1	hg38_SIRV	chr1	153990764	153992147	+	4	342	3276	11583	ENSG00000177954.12	ENST00000368567.5	RPS27	RPS27-201	Known	Known	None	0.20000000298023224	None	None	None	None
9c29915e-70af-40bf-95d5-ca124359a963	ONT_GM12878_R1	hg38_SIRV	chr6	32589793	32578775	-	6	1168	18654	66419	ENSG00000196126.11	ENST00000360004.5	HLA-DRB1	HLA-DRB1-201	Known	Known	None	0.30000001192092896	None	None	None	None
m54284U_191110_105540/155320932/ccs	PB_GM12878_R1	hg38_SIRV	chr19	58387269	58394791	+	6	728	52134	187577	ENSG00000083845.8	ENST00000196551.7	RPS5	RPS5-201	Known	Known	None	0.15000000596046448	None	None	None	None
m54284U_191111_172039/26347271/ccs	PB_GM12878_R2	hg38_SIRV	chr9	100099013	99982503	-	12	1503	27413	94553	ENSG00000023318.7	ENST00000262455.6	ERP44	ERP44-201	Known	Known	None	0.3499999940395355	None	None	None	None
1c75997a-cdf7-4c7b-9c37-dce311b65f49	ONT_GM12878_R1	hg38_SIRV	chr11	123062108	123057507	-	9	2201	33517	583551	ENSG00000109971.13	ENCODEHT000583551	HSPA8	ENCODEHT000583551	Known	NIC	None	0.44999998807907104	None	None	None	None
86a5503c-3b08-4ad8-9fde-e1c84acda683	ONT_GM12878_R1	hg38_SIRV	chr2	216137088	216205423	+	11	1290	8772	583549	ENSG00000079246.15	ENCODEHT000583549	XRCC5	ENCODEHT000583549	Known	ISM	Suffix	0.15000000596046448	None	None	None	None
da7d4bdb-e194-422c-8f19-f36ba21316de	ONT_GM12878_R1	hg38_SIRV	chr6	32589792	32578775	-	6	1167	18654	66419	ENSG00000196126.11	ENST00000360004.5	HLA-DRB1	HLA-DRB1-201	Known	Known	None	0.30000001192092896	None	None	None	None
m54284U_191111_172039/27986647/ccs	PB_GM12878_R2	hg38_SIRV	chr9	100099050	99982503	-	12	1540	27413	94553	ENSG00000023318.7	ENST00000262455.6	ERP44	ERP44-201	Known	Known	None	0.3499999940395355	None	None	None	None
7b8f4d63-9e9a-41b3-8783-09145225f5fd	ONT_GM12878_R1	hg38_SIRV	chr6	32581750	32578775	-	4	650	18654	582623	ENSG00000196126.11	ENCODEHT000582623	HLA-DRB1	ENCODEHT000582623	Known	ISM	Suffix	0.30000001192092896	None	None	None	None
m54284U_191110_105540/155321695/ccs	PB_GM12878_R1	hg38_SIRV	chr19	58387269	58394802	+	6	739	52134	187577	ENSG00000083845.8	ENST00000196551.7	RPS5	RPS5-201	Known	Known	None	0.05000000074505806	None	None	None	None
212b2aaf-b9f3-4381-b1cb-d29ca4908112	ONT_GM12878_R1	hg38_SIRV	chr11	123062123	123057507	-	9	2207	33517	116438	ENSG00000109971.13	ENST00000534624.5	HSPA8	HSPA8-224	Known	Known	None	0.44999998807907104	None	None	None	None
m54284U_191110_105540/20710649/ccs	PB_GM12878_R1	hg38_SIRV	chr1	153990764	153992145	+	4	340	3276	11583	ENSG00000177954.12	ENST00000368567.5	RPS27	RPS27-201	Known	Known	None	0.25	None	None	None	None
m54284U_191111_172039/33032039/ccs	PB_GM12878_R2	hg38_SIRV	chr9	100098990	99982503	-	12	1480	27413	94553	ENSG00000023318.7	ENST00000262455.6	ERP44	ERP44-201	Known	Known	None	0.3499999940395355	None	None	None	None
118ea3d1-32b0-4146-badd-7b522b0cc51b	ONT_GM12878_R1	hg38_SIRV	chr6	32589792	32578775	-	6	1167	18654	66419	ENSG00000196126.11	ENST00000360004.5	HLA-DRB1	HLA-DRB1-201	Known	Known	None	0.30000001192092896	None	None	None	None
54199e48-b623-4494-b9fe-6782a2772489	ONT_GM12878_R1	hg38_SIRV	chr2	216137088	216205423	+	11	1309	8772	583549	ENSG00000079246.15	ENCODEHT000583549	XRCC5	ENCODEHT000583549	Known	ISM	Suffix	0.15000000596046448	None	None	None	None
m54284U_191111_172039/56297150/ccs	PB_GM12878_R2	hg38_SIRV	chr9	100098999	99982503	-	12	1489	27413	94553	ENSG00000023318.7	ENST00000262455.6	ERP44	ERP44-201	Known	Known	None	0.3499999940395355	None	None	None	None
18f6ba56-0b73-4193-9e48-1bd61e2b1331	ONT_GM12878_R1	hg38_SIRV	chr6	32584222	32578775	-	5	888	18654	582632	ENSG00000196126.11	ENCODEHT000582632	HLA-DRB1	ENCODEHT000582632	Known	ISM	Suffix	0.30000001192092896	None	None	None	None
m54284U_191110_105540/155388766/ccs	PB_GM12878_R1	hg38_SIRV	chr19	58387269	58394802	+	6	739	52134	187577	ENSG00000083845.8	ENST00000196551.7	RPS5	RPS5-201	Known	Known	None	0.05000000074505806	None	None	None	None
b1f6c586-ea6f-4fa7-9ed1-ee6777992d76	ONT_GM12878_R1	hg38_SIRV	chr11	123059888	123057513	-	5	1321	33517	546523	ENSG00000109971.13	ENCODEHT000546523	HSPA8	ENCODEHT000546523	Known	ISM	Suffix	0.44999998807907104	None	None	None	None
m54284U_191111_172039/64489200/ccs	PB_GM12878_R2	hg38_SIRV	chr9	100099006	99982503	-	12	1496	27413	94553	ENSG00000023318.7	ENST00000262455.6	ERP44	ERP44-201	Known	Known	None	0.3499999940395355	None	None	None	None
48da2146-0e95-42ef-8657-73f4f8db128e	ONT_GM12878_R1	hg38_SIRV	chr6	32589762	32578775	-	6	1137	18654	66419	ENSG00000196126.11	ENST00000360004.5	HLA-DRB1	HLA-DRB1-201	Known	Known	None	0.30000001192092896	None	None	None	None
m54284U_191110_105540/22415100/ccs	PB_GM12878_R1	hg38_SIRV	chr1	153990764	153992147	+	4	342	3276	11583	ENSG00000177954.12	ENST00000368567.5	RPS27	RPS27-201	Known	Known	None	0.20000000298023224	None	None	None	None
f2133c0e-ad9b-4e90-8300-891daf0480ff	ONT_GM12878_R1	hg38_SIRV	chr2	216137088	216205393	+	11	1279	8772	583549	ENSG00000079246.15	ENCODEHT000583549	XRCC5	ENCODEHT000583549	Known	ISM	Suffix	0.4000000059604645	None	None	None	None
m54284U_191111_172039/67634251/ccs	PB_GM12878_R2	hg38_SIRV	chr9	100098997	99982503	-	12	1487	27413	94553	ENSG00000023318.7	ENST00000262455.6	ERP44	ERP44-201	Known	Known	None	0.3499999940395355	None	None	None	None
1d14a96c-65d1-4d68-8735-3ecc4a126fbf	ONT_GM12878_R1	hg38_SIRV	chr6	32589797	32578775	-	6	1172	18654	66419	ENSG00000196126.11	ENST00000360004.5	HLA-DRB1	HLA-DRB1-201	Known	Known	None	0.30000001192092896	None	None	None	None
m54284U_191110_105540/155451775/ccs	PB_GM12878_R1	hg38_SIRV	chr19	58387269	58394801	+	6	738	52134	187577	ENSG00000083845.8	ENST00000196551.7	RPS5	RPS5-201	Known	Known	None	0.05000000074505806	None	None	None	None
461834e8-c39a-431a-8770-a9ac998fb11f	ONT_GM12878_R1	hg38_SIRV	chr11	123059822	123057513	-	5	1239	33517	546523	ENSG00000109971.13	ENCODEHT000546523	HSPA8	ENCODEHT000546523	Known	ISM	Suffix	0.44999998807907104	None	None	None	None
m54284U_191111_172039/78121532/ccs	PB_GM12878_R2	hg38_SIRV	chr9	100098999	99982503	-	12	1489	27413	94553	ENSG00000023318.7	ENST00000262455.6	ERP44	ERP44-201	Known	Known	None	0.3499999940395355	None	None	None	None
95288cf6-76e6-4456-bec8-e12ec5b6abeb	ONT_GM12878_R1	hg38_SIRV	chr6	32581744	32578775	-	4	644	18654	582623	ENSG00000196126.11	ENCODEHT000582623	HLA-DRB1	ENCODEHT000582623	Known	ISM	Suffix	0.30000001192092896	None	None	None	None
m54284U_191110_105540/23528858/ccs	PB_GM12878_R1	hg38_SIRV	chr1	153990764	153992147	+	4	342	3276	11583	ENSG00000177954.12	ENST00000368567.5	RPS27	RPS27-201	Known	Known	None	0.20000000298023224	None	None	None	None
397bd941-545e-43ef-bc03-686a915935be	ONT_GM12878_R1	hg38_SIRV	chr2	216137086	216205431	+	11	1315	8772	583552	ENSG00000079246.15	ENCODEHT000583552	XRCC5	ENCODEHT000583552	Known	ISM	Suffix	0.10000000149011612	None	None	None	None
m54284U_191111_172039/79627279/ccs	PB_GM12878_R2	hg38_SIRV	chr9	100099000	99982503	-	12	1490	27413	94553	ENSG00000023318.7	ENST00000262455.6	ERP44	ERP44-201	Known	Known	None	0.3499999940395355	None	None	None	None
bde2a539-b910-4494-87dc-cb35bc93b257	ONT_GM12878_R1	hg38_SIRV	chr6	32584324	32578775	-	5	990	18654	582632	ENSG00000196126.11	ENCODEHT000582632	HLA-DRB1	ENCODEHT000582632	Known	ISM	Suffix	0.30000001192092896	None	None	None	None
m54284U_191110_105540/155650090/ccs	PB_GM12878_R1	hg38_SIRV	chr19	58387269	58394803	+	6	740	52134	187577	ENSG00000083845.8	ENST00000196551.7	RPS5	RPS5-201	Known	Known	None	0.05000000074505806	None	None	None	None
e99c3885-001c-44c1-8df9-e8b13e1e02ef	ONT_GM12878_R1	hg38_SIRV	chr11	123062125	123057507	-	9	2235	33517	116438	ENSG00000109971.13	ENST00000534624.5	HSPA8	HSPA8-224	Known	Known	None	0.44999998807907104	None	None	None	None
m54284U_191111_172039/94110637/ccs	PB_GM12878_R2	hg38_SIRV	chr9	100098999	99982503	-	12	1489	27413	94553	ENSG00000023318.7	ENST00000262455.6	ERP44	ERP44-201	Known	Known	None	0.3499999940395355	None	None	None	None
d7c5cfb7-9af1-4aa9-a4d3-01695a0d4229	ONT_GM12878_R1	hg38_SIRV	chr6	32584313	32578775	-	5	979	18654	582632	ENSG00000196126.11	ENCODEHT000582632	HLA-DRB1	ENCODEHT000582632	Known	ISM	Suffix	0.30000001192092896	None	None	None	None
m54284U_191111_172039/102564036/ccs	PB_GM12878_R2	hg38_SIRV	chr9	100099055	99982449	-	11	1385	27413	583450	ENSG00000023318.7	ENCODEHT000583450	ERP44	ENCODEHT000583450	Known	NIC	None	0.3499999940395355	None	None	None	None
a3ad8a20-b90d-418a-99f7-5b4c4092fe37	ONT_GM12878_R1	hg38_SIRV	chr6	32589794	32578775	-	6	1176	18654	66419	ENSG00000196126.11	ENST00000360004.5	HLA-DRB1	HLA-DRB1-201	Known	Known	None	0.30000001192092896	None	None	None	None
m54284U_191110_105540/27330300/ccs	PB_GM12878_R1	hg38_SIRV	chr1	153990764	153992147	+	4	342	3276	11583	ENSG00000177954.12	ENST00000368567.5	RPS27	RPS27-201	Known	Known	None	0.20000000298023224	None	None	None	None
b2c5d4a1-97f8-4ded-8824-d1ae4c7f44e9	ONT_GM12878_R1	hg38_SIRV	chr2	216137088	216205424	+	11	1304	8772	583549	ENSG00000079246.15	ENCODEHT000583549	XRCC5	ENCODEHT000583549	Known	ISM	Suffix	0.10000000149011612	None	None	None	None
m54284U_191110_105540/155846774/ccs	PB_GM12878_R1	hg38_SIRV	chr19	58387269	58394802	+	6	739	52134	187577	ENSG00000083845.8	ENST00000196551.7	RPS5	RPS5-201	Known	Known	None	0.05000000074505806	None	None	None	None
b1f0989b-efe4-4f48-a95a-dbd8a48fdda9	ONT_GM12878_R1	hg38_SIRV	chr11	123060149	123057507	-	6	1650	33517	116442	ENSG00000109971.13	ENST00000534319.5	HSPA8	HSPA8-222	Known	Known	None	0.44999998807907104	None	None	None	None
m54284U_191111_172039/134086674/ccs	PB_GM12878_R2	hg38_SIRV	chr9	100099000	99982503	-	12	1490	27413	94553	ENSG00000023318.7	ENST00000262455.6	ERP44	ERP44-201	Known	Known	None	0.3499999940395355	None	None	None	None
8b26af33-1f2f-4d3c-81f7-528d915fb306	ONT_GM12878_R1	hg38_SIRV	chr6	32589859	32578775	-	5	1168	18654	582653	ENSG00000196126.11	ENCODEHT000582653	HLA-DRB1	ENCODEHT000582653	Known	NIC	None	0.30000001192092896	None	None	None	None
m54284U_191111_172039/138020853/ccs	PB_GM12878_R2	hg38_SIRV	chr9	100098997	99982503	-	12	1487	27413	94553	ENSG00000023318.7	ENST00000262455.6	ERP44	ERP44-201	Known	Known	None	0.3499999940395355	None	None	None	None
215e484e-6414-461c-a125-478eae0de31a	ONT_GM12878_R1	hg38_SIRV	chr6	32581728	32578775	-	4	628	18654	582623	ENSG00000196126.11	ENCODEHT000582623	HLA-DRB1	ENCODEHT000582623	Known	ISM	Suffix	0.30000001192092896	None	None	None	None
m54284U_191110_105540/156238052/ccs	PB_GM12878_R1	hg38_SIRV	chr19	58387269	58394802	+	6	739	52134	187577	ENSG00000083845.8	ENST00000196551.7	RPS5	RPS5-201	Known	Known	None	0.05000000074505806	None	None	None	None
4884e1b8-5f12-4db6-b390-4ded576baab6	ONT_GM12878_R1	hg38_SIRV	chr11	123059824	123057513	-	5	1263	33517	546523	ENSG00000109971.13	ENCODEHT000546523	HSPA8	ENCODEHT000546523	Known	ISM	Suffix	0.44999998807907104	None	None	None	None
e8b2831d-9314-4a2e-8770-374d10fe1f0f	ONT_GM12878_R1	hg38_SIRV	chr2	216137088	216205418	+	11	1298	8772	583549	ENSG00000079246.15	ENCODEHT000583549	XRCC5	ENCODEHT000583549	Known	ISM	Suffix	0.05000000074505806	None	None	None	None
m54284U_191110_105540/27787838/ccs	PB_GM12878_R1	hg38_SIRV	chr1	153990764	153992147	+	4	342	3276	11583	ENSG00000177954.12	ENST00000368567.5	RPS27	RPS27-201	Known	Known	None	0.20000000298023224	None	None	None	None
m54284U_191111_172039/145623545/ccs	PB_GM12878_R2	hg38_SIRV	chr9	100099012	99982503	-	12	1502	27413	94553	ENSG00000023318.7	ENST00000262455.6	ERP44	ERP44-201	Known	Known	None	0.3499999940395355	None	None	None	None
bec99bd2-451f-4029-9403-8b1e69666569	ONT_GM12878_R1	hg38_SIRV	chr6	32589838	32578798	-	6	1208	18654	582785	ENSG00000196126.11	ENCODEHT000582785	HLA-DRB1	ENCODEHT000582785	Known	NNC	None	0.30000001192092896	None	None	None	None
m54284U_191111_172039/169543467/ccs	PB_GM12878_R2	hg38_SIRV	chr9	100099039	99982502	-	11	1414	27413	583402	ENSG00000023318.7	ENCODEHT000583402	ERP44	ENCODEHT000583402	Known	NIC	None	0.3499999940395355	None	None	None	None
c5d0e0ef-0fc8-4324-9550-77cb2a8670c8	ONT_GM12878_R1	hg38_SIRV	chr6	32589792	32578775	-	6	1173	18654	66419	ENSG00000196126.11	ENST00000360004.5	HLA-DRB1	HLA-DRB1-201	Known	Known	None	0.30000001192092896	None	None	None	None
m54284U_191110_105540/157024540/ccs	PB_GM12878_R1	hg38_SIRV	chr19	58387269	58394801	+	6	738	52134	187577	ENSG00000083845.8	ENST00000196551.7	RPS5	RPS5-201	Known	Known	None	0.05000000074505806	None	None	None	None
a0948293-e1af-46bf-b427-9baed1502217	ONT_GM12878_R1	hg38_SIRV	chr11	123058435	123057512	-	2	599	33517	546525	ENSG00000109971.13	ENCODEHT000546525	HSPA8	ENCODEHT000546525	Known	ISM	Suffix	0.44999998807907104	None	None	None	None
526e71ff-109e-4326-a2b8-b4f94f0c93e2	ONT_GM12878_R1	hg38_SIRV	chr6	32589793	32578775	-	6	1168	18654	66419	ENSG00000196126.11	ENST00000360004.5	HLA-DRB1	HLA-DRB1-201	Known	Known	None	0.30000001192092896	None	None	None	None
m54284U_191110_105540/8063051/ccs	PB_GM12878_R1	hg38_SIRV	chr9	100099009	99982504	-	12	1498	27413	94553	ENSG00000023318.7	ENST00000262455.6	ERP44	ERP44-201	Known	Known	None	0.3499999940395355	None	None	None	None
759c370b-2a9b-4265-bdfb-73fd279610a1	ONT_GM12878_R1	hg38_SIRV	chr2	216137088	216205421	+	11	1302	8772	583549	ENSG00000079246.15	ENCODEHT000583549	XRCC5	ENCODEHT000583549	Known	ISM	Suffix	0.10000000149011612	None	None	None	None
615dfdb4-3595-46ee-93c2-cbac22ab1c56	ONT_GM12878_R2	hg38_SIRV	chr2	216137086	216205392	+	11	1265	8772	583553	ENSG00000079246.15	ENCODEHT000583553	XRCC5	ENCODEHT000583553	Known	NIC	None	0.44999998807907104	None	None	None	None
m54284U_191110_105540/31393373/ccs	PB_GM12878_R1	hg38_SIRV	chr1	153990764	153992147	+	4	342	3276	11583	ENSG00000177954.12	ENST00000368567.5	RPS27	RPS27-201	Known	Known	None	0.20000000298023224	None	None	None	None
208d5bf9-2811-42e6-908b-7b6763b422df	ONT_GM12878_R1	hg38_SIRV	chr6	32589794	32578775	-	6	1169	18654	66419	ENSG00000196126.11	ENST00000360004.5	HLA-DRB1	HLA-DRB1-201	Known	Known	None	0.30000001192092896	None	None	None	None
m54284U_191110_105540/21826347/ccs	PB_GM12878_R1	hg38_SIRV	chr9	100099021	99982504	-	12	1510	27413	94553	ENSG00000023318.7	ENST00000262455.6	ERP44	ERP44-201	Known	Known	None	0.3499999940395355	None	None	None	None
m54284U_191110_105540/157092213/ccs	PB_GM12878_R1	hg38_SIRV	chr19	58387269	58394791	+	6	728	52134	187577	ENSG00000083845.8	ENST00000196551.7	RPS5	RPS5-201	Known	Known	None	0.15000000596046448	None	None	None	None
581f264d-0b6e-4092-be21-2da280916184	ONT_GM12878_R2	hg38_SIRV	chr11	123059894	123057513	-	5	1335	33517	546523	ENSG00000109971.13	ENCODEHT000546523	HSPA8	ENCODEHT000546523	Known	ISM	Suffix	0.44999998807907104	None	None	None	None
fb4e9dc0-dc71-4c99-aeff-322116029ef1	ONT_GM12878_R1	hg38_SIRV	chr6	32584121	32578775	-	5	787	18654	582632	ENSG00000196126.11	ENCODEHT000582632	HLA-DRB1	ENCODEHT000582632	Known	ISM	Suffix	0.30000001192092896	None	None	None	None
m54284U_191110_105540/24905897/ccs	PB_GM12878_R1	hg38_SIRV	chr9	100098997	99982504	-	12	1486	27413	94553	ENSG00000023318.7	ENST00000262455.6	ERP44	ERP44-201	Known	Known	None	0.3499999940395355	None	None	None	None
b0ec7805-4cee-4fad-aced-aec98ce4ac7e	ONT_GM12878_R2	hg38_SIRV	chr2	216137088	216205417	+	11	1297	8772	583549	ENSG00000079246.15	ENCODEHT000583549	XRCC5	ENCODEHT000583549	Known	ISM	Suffix	0.10000000149011612	None	None	None	None
221b88a4-dc9d-4a86-87e7-d1e7fcbf1af7	ONT_GM12878_R1	hg38_SIRV	chr6	32589794	32578775	-	6	1169	18654	66419	ENSG00000196126.11	ENST00000360004.5	HLA-DRB1	HLA-DRB1-201	Known	Known	None	0.30000001192092896	None	None	None	None
m54284U_191110_105540/31918575/ccs	PB_GM12878_R1	hg38_SIRV	chr1	153990764	153992144	+	4	339	3276	11583	ENSG00000177954.12	ENST00000368567.5	RPS27	RPS27-201	Known	Known	None	0.25	None	None	None	None
m54284U_191110_105540/31130733/ccs	PB_GM12878_R1	hg38_SIRV	chr9	100099002	99982504	-	12	1491	27413	94553	ENSG00000023318.7	ENST00000262455.6	ERP44	ERP44-201	Known	Known	None	0.3499999940395355	None	None	None	None
m54284U_191110_105540/157092300/ccs	PB_GM12878_R1	hg38_SIRV	chr19	58387269	58394801	+	6	738	52134	187577	ENSG00000083845.8	ENST00000196551.7	RPS5	RPS5-201	Known	Known	None	0.05000000074505806	None	None	None	None
db0b7a2a-c534-464a-9611-914435cc0575	ONT_GM12878_R1	hg38_SIRV	chr6	32589793	32578775	-	6	1168	18654	66419	ENSG00000196126.11	ENST00000360004.5	HLA-DRB1	HLA-DRB1-201	Known	Known	None	0.30000001192092896	None	None	None	None
45d5d506-9d4d-4254-8fe2-2ded1535e164	ONT_GM12878_R2	hg38_SIRV	chr11	123060016	123057513	-	5	1457	33517	546523	ENSG00000109971.13	ENCODEHT000546523	HSPA8	ENCODEHT000546523	Known	ISM	Suffix	0.44999998807907104	None	None	None	None
m54284U_191110_105540/42534561/ccs	PB_GM12878_R1	hg38_SIRV	chr9	100098999	99982504	-	12	1488	27413	94553	ENSG00000023318.7	ENST00000262455.6	ERP44	ERP44-201	Known	Known	None	0.3499999940395355	None	None	None	None
6813dc28-b6e4-45cf-bda8-ee477d02ef19	ONT_GM12878_R1	hg38_SIRV	chr6	32589794	32578775	-	6	1169	18654	66419	ENSG00000196126.11	ENST00000360004.5	HLA-DRB1	HLA-DRB1-201	Known	Known	None	0.30000001192092896	None	None	None	None
m54284U_191110_105540/71173598/ccs	PB_GM12878_R1	hg38_SIRV	chr9	100098993	99982504	-	12	1482	27413	94553	ENSG00000023318.7	ENST00000262455.6	ERP44	ERP44-201	Known	Known	None	0.3499999940395355	None	None	None	None
40eec726-d44e-415e-bde9-c52fff82fde1	ONT_GM12878_R2	hg38_SIRV	chr2	216137086	216190334	+	7	827	8772	583554	ENSG00000079246.15	ENCODEHT000583554	XRCC5	ENCODEHT000583554	Known	ISM	Both	0.25	None	None	None	None
m54284U_191110_105540/32310112/ccs	PB_GM12878_R1	hg38_SIRV	chr1	153990764	153992146	+	4	341	3276	11583	ENSG00000177954.12	ENST00000368567.5	RPS27	RPS27-201	Known	Known	None	0.20000000298023224	None	None	None	None
m54284U_191110_105540/157156759/ccs	PB_GM12878_R1	hg38_SIRV	chr19	58387269	58394802	+	6	739	52134	187577	ENSG00000083845.8	ENST00000196551.7	RPS5	RPS5-201	Known	Known	None	0.05000000074505806	None	None	None	None
a2d667f3-3a7d-4792-9534-666d029329e6	ONT_GM12878_R1	hg38_SIRV	chr6	32589787	32578775	-	6	1156	18654	66419	ENSG00000196126.11	ENST00000360004.5	HLA-DRB1	HLA-DRB1-201	Known	Known	None	0.30000001192092896	None	None	None	None
5ee57689-f677-4a91-838e-dc271c317ad7	ONT_GM12878_R2	hg38_SIRV	chr11	123060216	123057507	-	6	1705	33517	116442	ENSG00000109971.13	ENST00000534319.5	HSPA8	HSPA8-222	Known	Known	None	0.44999998807907104	None	None	None	None
m54284U_191110_105540/148376028/ccs	PB_GM12878_R1	hg38_SIRV	chr9	100098990	99982504	-	12	1479	27413	94553	ENSG00000023318.7	ENST00000262455.6	ERP44	ERP44-201	Known	Known	None	0.3499999940395355	None	None	None	None
8755b9b7-3273-4d84-bb8f-c9be6caaa626	ONT_GM12878_R1	hg38_SIRV	chr6	32589797	32578775	-	6	1172	18654	66419	ENSG00000196126.11	ENST00000360004.5	HLA-DRB1	HLA-DRB1-201	Known	Known	None	0.30000001192092896	None	None	None	None
m54284U_191111_172039/7145861/ccs	PB_GM12878_R2	hg38_SIRV	chr9	100099022	99982504	-	12	1511	27413	94553	ENSG00000023318.7	ENST00000262455.6	ERP44	ERP44-201	Known	Known	None	0.3499999940395355	None	None	None	None
a564d1df-81bc-484c-9215-5ef80189abe0	ONT_GM12878_R1	hg38_SIRV	chr6	32581025	32578775	-	3	602	18654	582631	ENSG00000196126.11	ENCODEHT000582631	HLA-DRB1	ENCODEHT000582631	Known	ISM	Suffix	0.30000001192092896	None	None	None	None
m54284U_191110_105540/157220881/ccs	PB_GM12878_R1	hg38_SIRV	chr19	58387269	58394795	+	6	732	52134	187577	ENSG00000083845.8	ENST00000196551.7	RPS5	RPS5-201	Known	Known	None	0.10000000149011612	None	None	None	None
m54284U_191110_105540/37029146/ccs	PB_GM12878_R1	hg38_SIRV	chr1	153990764	153992145	+	4	340	3276	11583	ENSG00000177954.12	ENST00000368567.5	RPS27	RPS27-201	Known	Known	None	0.25	None	None	None	None
875a214e-4fc8-45b1-becd-4551f124bb33	ONT_GM12878_R2	hg38_SIRV	chr11	123059853	123057513	-	5	1294	33517	546523	ENSG00000109971.13	ENCODEHT000546523	HSPA8	ENCODEHT000546523	Known	ISM	Suffix	0.44999998807907104	None	None	None	None
2d6759a2-0c8a-4392-9496-21beba5bb8eb	ONT_GM12878_R2	hg38_SIRV	chr2	216137089	216205365	+	11	1228	8772	583549	ENSG00000079246.15	ENCODEHT000583549	XRCC5	ENCODEHT000583549	Known	ISM	Suffix	0.44999998807907104	None	None	None	None
m54284U_191111_172039/10880466/ccs	PB_GM12878_R2	hg38_SIRV	chr9	100099009	99982504	-	12	1498	27413	94553	ENSG00000023318.7	ENST00000262455.6	ERP44	ERP44-201	Known	Known	None	0.3499999940395355	None	None	None	None
f2828ff9-495c-4ba3-ac19-c11b3cd101cd	ONT_GM12878_R1	hg38_SIRV	chr6	32589793	32578775	-	6	1168	18654	66419	ENSG00000196126.11	ENST00000360004.5	HLA-DRB1	HLA-DRB1-201	Known	Known	None	0.30000001192092896	None	None	None	None
m54284U_191111_172039/12910857/ccs	PB_GM12878_R2	hg38_SIRV	chr9	100099000	99982504	-	12	1489	27413	94553	ENSG00000023318.7	ENST00000262455.6	ERP44	ERP44-201	Known	Known	None	0.3499999940395355	None	None	None	None
64875b6a-aeba-4ac2-b502-364886f793a5	ONT_GM12878_R1	hg38_SIRV	chr6	32589869	32578775	-	5	1178	18654	582653	ENSG00000196126.11	ENCODEHT000582653	HLA-DRB1	ENCODEHT000582653	Known	NIC	None	0.30000001192092896	None	None	None	None
m54284U_191110_105540/157223753/ccs	PB_GM12878_R1	hg38_SIRV	chr19	58387269	58394802	+	6	739	52134	187577	ENSG00000083845.8	ENST00000196551.7	RPS5	RPS5-201	Known	Known	None	0.05000000074505806	None	None	None	None
m54284U_191111_172039/46794209/ccs	PB_GM12878_R2	hg38_SIRV	chr9	100099000	99982504	-	12	1489	27413	94553	ENSG00000023318.7	ENST00000262455.6	ERP44	ERP44-201	Known	Known	None	0.3499999940395355	None	None	None	None
f6b989f3-c95e-4495-9b43-de1c636c2968	ONT_GM12878_R2	hg38_SIRV	chr11	123059117	123057507	-	4	904	33517	116444	ENSG00000109971.13	ENST00000524552.5	HSPA8	HSPA8-203	Known	Known	None	0.44999998807907104	None	None	None	None
8d947a4e-1666-4bd4-90cb-131c43c0d0c0	ONT_GM12878_R1	hg38_SIRV	chr2	216137093	216205392	+	11	1273	8772	583549	ENSG00000079246.15	ENCODEHT000583549	XRCC5	ENCODEHT000583549	Known	ISM	Suffix	0.44999998807907104	None	None	None	None
m54284U_191110_105540/37227240/ccs	PB_GM12878_R1	hg38_SIRV	chr1	153990764	153992145	+	4	340	3276	11583	ENSG00000177954.12	ENST00000368567.5	RPS27	RPS27-201	Known	Known	None	0.25	None	None	None	None
86267af0-8b76-4419-92bd-6e0a56fbe046	ONT_GM12878_R1	hg38_SIRV	chr6	32589794	32578775	-	6	1169	18654	66419	ENSG00000196126.11	ENST00000360004.5	HLA-DRB1	HLA-DRB1-201	Known	Known	None	0.30000001192092896	None	None	None	None
3492996e-4192-4c93-8490-de9e2311639f	ONT_GM12878_R2	hg38_SIRV	chr11	123057816	123057508	-	1	306	33517	546537	ENSG00000109971.13	ENCODEHT000546537	HSPA8	ENCODEHT000546537	Known	Genomic	None	0.44999998807907104	None	None	None	None
m54284U_191111_172039/53609272/ccs	PB_GM12878_R2	hg38_SIRV	chr9	100098980	99982504	-	12	1469	27413	94553	ENSG00000023318.7	ENST00000262455.6	ERP44	ERP44-201	Known	Known	None	0.3499999940395355	None	None	None	None
055949fc-c077-4c6a-aaa5-df02a789583a	ONT_GM12878_R1	hg38_SIRV	chr6	32584251	32578775	-	5	917	18654	582632	ENSG00000196126.11	ENCODEHT000582632	HLA-DRB1	ENCODEHT000582632	Known	ISM	Suffix	0.30000001192092896	None	None	None	None
m54284U_191110_105540/157352794/ccs	PB_GM12878_R1	hg38_SIRV	chr19	58387269	58394795	+	6	732	52134	187577	ENSG00000083845.8	ENST00000196551.7	RPS5	RPS5-201	Known	Known	None	0.10000000149011612	None	None	None	None
m54284U_191111_172039/77662767/ccs	PB_GM12878_R2	hg38_SIRV	chr9	100099012	99982504	-	12	1501	27413	94553	ENSG00000023318.7	ENST00000262455.6	ERP44	ERP44-201	Known	Known	None	0.3499999940395355	None	None	None	None
bb25a81d-c033-46d4-bce5-969570204e18	ONT_GM12878_R1	hg38_SIRV	chr6	32589675	32578775	-	6	1050	18654	66419	ENSG00000196126.11	ENST00000360004.5	HLA-DRB1	HLA-DRB1-201	Known	Known	None	0.30000001192092896	None	None	None	None
9c4b86ba-266e-432e-89fa-270918e3bb9a	ONT_GM12878_R1	hg38_SIRV	chr2	216137097	216205421	+	11	1287	8772	583555	ENSG00000079246.15	ENCODEHT000583555	XRCC5	ENCODEHT000583555	Known	ISM	Suffix	0.10000000149011612	None	None	None	None
m54284U_191110_105540/132813/ccs	PB_GM12878_R1	hg38_SIRV	chr11	123062136	123057508	-	9	2245	33517	116438	ENSG00000109971.13	ENST00000534624.5	HSPA8	HSPA8-224	Known	Known	None	0.44999998807907104	None	None	None	None
m54284U_191110_105540/39846170/ccs	PB_GM12878_R1	hg38_SIRV	chr1	153990764	153992146	+	4	341	3276	11583	ENSG00000177954.12	ENST00000368567.5	RPS27	RPS27-201	Known	Known	None	0.20000000298023224	None	None	None	None
m54284U_191111_172039/80348382/ccs	PB_GM12878_R2	hg38_SIRV	chr9	100098993	99982504	-	12	1482	27413	94553	ENSG00000023318.7	ENST00000262455.6	ERP44	ERP44-201	Known	Known	None	0.3499999940395355	None	None	None	None
68adc49b-be7a-4301-b43a-555a69b4c591	ONT_GM12878_R1	hg38_SIRV	chr6	32589858	32578775	-	5	1161	18654	582653	ENSG00000196126.11	ENCODEHT000582653	HLA-DRB1	ENCODEHT000582653	Known	NIC	None	0.30000001192092896	None	None	None	None
m54284U_191110_105540/157616675/ccs	PB_GM12878_R1	hg38_SIRV	chr19	58387269	58394801	+	6	738	52134	187577	ENSG00000083845.8	ENST00000196551.7	RPS5	RPS5-201	Known	Known	None	0.05000000074505806	None	None	None	None
m54284U_191111_172039/85000271/ccs	PB_GM12878_R2	hg38_SIRV	chr9	100098987	99982504	-	12	1476	27413	94553	ENSG00000023318.7	ENST00000262455.6	ERP44	ERP44-201	Known	Known	None	0.3499999940395355	None	None	None	None
183a60e8-dac7-4126-905b-55d9ceb570e4	ONT_GM12878_R1	hg38_SIRV	chr6	32589794	32578775	-	6	1176	18654	66419	ENSG00000196126.11	ENST00000360004.5	HLA-DRB1	HLA-DRB1-201	Known	Known	None	0.30000001192092896	None	None	None	None
m54284U_191110_105540/198990/ccs	PB_GM12878_R1	hg38_SIRV	chr11	123062136	123057508	-	9	2245	33517	116438	ENSG00000109971.13	ENST00000534624.5	HSPA8	HSPA8-224	Known	Known	None	0.44999998807907104	None	None	None	None
m54284U_191111_172039/66980076/ccs	PB_GM12878_R2	hg38_SIRV	chr2	216137103	216205422	+	11	1293	8772	583549	ENSG00000079246.15	ENCODEHT000583549	XRCC5	ENCODEHT000583549	Known	ISM	Suffix	0.10000000149011612	None	None	None	None
m54284U_191111_172039/94175927/ccs	PB_GM12878_R2	hg38_SIRV	chr9	100098999	99982504	-	12	1488	27413	94553	ENSG00000023318.7	ENST00000262455.6	ERP44	ERP44-201	Known	Known	None	0.3499999940395355	None	None	None	None
m54284U_191110_105540/40697885/ccs	PB_GM12878_R1	hg38_SIRV	chr1	153990764	153992147	+	4	342	3276	11583	ENSG00000177954.12	ENST00000368567.5	RPS27	RPS27-201	Known	Known	None	0.20000000298023224	None	None	None	None
86e55871-a3a6-4c3d-9dd2-1a45f08921e4	ONT_GM12878_R1	hg38_SIRV	chr6	32589803	32578775	-	6	1169	18654	66419	ENSG00000196126.11	ENST00000360004.5	HLA-DRB1	HLA-DRB1-201	Known	Known	None	0.30000001192092896	None	None	None	None
m54284U_191111_172039/95158492/ccs	PB_GM12878_R2	hg38_SIRV	chr9	100098999	99982504	-	12	1488	27413	94553	ENSG00000023318.7	ENST00000262455.6	ERP44	ERP44-201	Known	Known	None	0.3499999940395355	None	None	None	None
m54284U_191110_105540/157943532/ccs	PB_GM12878_R1	hg38_SIRV	chr19	58387269	58394802	+	6	739	52134	187577	ENSG00000083845.8	ENST00000196551.7	RPS5	RPS5-201	Known	Known	None	0.05000000074505806	None	None	None	None
m54284U_191110_105540/3475607/ccs	PB_GM12878_R1	hg38_SIRV	chr11	123062136	123057508	-	9	2252	33517	116438	ENSG00000109971.13	ENST00000534624.5	HSPA8	HSPA8-224	Known	Known	None	0.44999998807907104	None	None	None	None
cfad2660-95de-4c32-8cfb-152c74d84b8d	ONT_GM12878_R1	hg38_SIRV	chr6	32589793	32578775	-	6	1168	18654	66419	ENSG00000196126.11	ENST00000360004.5	HLA-DRB1	HLA-DRB1-201	Known	Known	None	0.30000001192092896	None	None	None	None
m54284U_191111_172039/95160729/ccs	PB_GM12878_R2	hg38_SIRV	chr9	100099000	99982504	-	12	1489	27413	94553	ENSG00000023318.7	ENST00000262455.6	ERP44	ERP44-201	Known	Known	None	0.3499999940395355	None	None	None	None
49119232-ef4f-46ae-a7cb-90119bc29d15	ONT_GM12878_R1	hg38_SIRV	chr2	216137112	216205421	+	11	1277	8772	583549	ENSG00000079246.15	ENCODEHT000583549	XRCC5	ENCODEHT000583549	Known	ISM	Suffix	0.10000000149011612	None	None	None	None
7aebd8d4-d8a9-4b04-8a18-4391b15f19a8	ONT_GM12878_R1	hg38_SIRV	chr6	32581839	32578775	-	3	811	18654	583556	ENSG00000196126.11	ENCODEHT000583556	HLA-DRB1	ENCODEHT000583556	Known	ISM	Suffix	0.30000001192092896	None	None	None	None
m54284U_191110_105540/41617089/ccs	PB_GM12878_R1	hg38_SIRV	chr1	153990764	153992136	+	4	331	3276	11583	ENSG00000177954.12	ENST00000368567.5	RPS27	RPS27-201	Known	Known	None	0.30000001192092896	None	None	None	None
m54284U_191110_105540/3475930/ccs	PB_GM12878_R1	hg38_SIRV	chr11	123062139	123057508	-	9	2248	33517	116438	ENSG00000109971.13	ENST00000534624.5	HSPA8	HSPA8-224	Known	Known	None	0.44999998807907104	None	None	None	None
m54284U_191111_172039/101057838/ccs	PB_GM12878_R2	hg38_SIRV	chr9	100099002	99982504	-	12	1491	27413	94553	ENSG00000023318.7	ENST00000262455.6	ERP44	ERP44-201	Known	Known	None	0.3499999940395355	None	None	None	None
m54284U_191110_105540/158007673/ccs	PB_GM12878_R1	hg38_SIRV	chr19	58387269	58394802	+	6	739	52134	187577	ENSG00000083845.8	ENST00000196551.7	RPS5	RPS5-201	Known	Known	None	0.05000000074505806	None	None	None	None
7b4325f1-2785-48c7-a446-1154aed5cdd8	ONT_GM12878_R1	hg38_SIRV	chr6	32589785	32578775	-	6	1160	18654	66419	ENSG00000196126.11	ENST00000360004.5	HLA-DRB1	HLA-DRB1-201	Known	Known	None	0.30000001192092896	None	None	None	None
m54284U_191111_172039/115148353/ccs	PB_GM12878_R2	hg38_SIRV	chr9	100098997	99982504	-	12	1486	27413	94553	ENSG00000023318.7	ENST00000262455.6	ERP44	ERP44-201	Known	Known	None	0.3499999940395355	None	None	None	None
8af4787a-c119-4bda-9dea-b074be315699	ONT_GM12878_R1	hg38_SIRV	chr6	32589758	32578775	-	6	1133	18654	66419	ENSG00000196126.11	ENST00000360004.5	HLA-DRB1	HLA-DRB1-201	Known	Known	None	0.30000001192092896	None	None	None	None
bbbd714b-9df8-4865-8e4d-16758a199d9f	ONT_GM12878_R1	hg38_SIRV	chr2	216137111	216205421	+	11	1275	8772	583557	ENSG00000079246.15	ENCODEHT000583557	XRCC5	ENCODEHT000583557	Known	ISM	Suffix	0.10000000149011612	None	None	None	None
m54284U_191110_105540/3539038/ccs	PB_GM12878_R1	hg38_SIRV	chr11	123062133	123057508	-	9	2242	33517	116438	ENSG00000109971.13	ENST00000534624.5	HSPA8	HSPA8-224	Known	Known	None	0.44999998807907104	None	None	None	None
m54284U_191111_172039/124323799/ccs	PB_GM12878_R2	hg38_SIRV	chr9	100098984	99982504	-	12	1473	27413	94553	ENSG00000023318.7	ENST00000262455.6	ERP44	ERP44-201	Known	Known	None	0.3499999940395355	None	None	None	None
m54284U_191110_105540/158074540/ccs	PB_GM12878_R1	hg38_SIRV	chr19	58387269	58394795	+	6	732	52134	187577	ENSG00000083845.8	ENST00000196551.7	RPS5	RPS5-201	Known	Known	None	0.10000000149011612	None	None	None	None
m54284U_191110_105540/43387513/ccs	PB_GM12878_R1	hg38_SIRV	chr1	153990764	153992147	+	4	342	3276	11583	ENSG00000177954.12	ENST00000368567.5	RPS27	RPS27-201	Known	Known	None	0.20000000298023224	None	None	None	None
53aecdef-62e6-4a2d-89c1-da325f681ba9	ONT_GM12878_R1	hg38_SIRV	chr6	32589657	32578775	-	6	1032	18654	66419	ENSG00000196126.11	ENST00000360004.5	HLA-DRB1	HLA-DRB1-201	Known	Known	None	0.30000001192092896	None	None	None	None
m54284U_191111_172039/132251726/ccs	PB_GM12878_R2	hg38_SIRV	chr9	100099001	99982504	-	12	1490	27413	94553	ENSG00000023318.7	ENST00000262455.6	ERP44	ERP44-201	Known	Known	None	0.3499999940395355	None	None	None	None
61cda7ca-a296-4663-8247-ab27bc189cae	ONT_GM12878_R1	hg38_SIRV	chr6	32581695	32578775	-	3	595	18654	582704	ENSG00000196126.11	ENCODEHT000582704	HLA-DRB1	ENCODEHT000582704	Known	ISM	Both	0.30000001192092896	None	None	None	None
m54284U_191110_105540/3605278/ccs	PB_GM12878_R1	hg38_SIRV	chr11	123062138	123057508	-	9	2247	33517	116438	ENSG00000109971.13	ENST00000534624.5	HSPA8	HSPA8-224	Known	Known	None	0.44999998807907104	None	None	None	None
dc58b7e6-3591-40a9-9a82-bb147a09976a	ONT_GM12878_R2	hg38_SIRV	chr2	216137111	216205423	+	11	1294	8772	583558	ENSG00000079246.15	ENCODEHT000583558	XRCC5	ENCODEHT000583558	Known	ISM	Suffix	0.15000000596046448	None	None	None	None
m54284U_191110_105540/158075354/ccs	PB_GM12878_R1	hg38_SIRV	chr19	58387269	58394800	+	6	737	52134	187577	ENSG00000083845.8	ENST00000196551.7	RPS5	RPS5-201	Known	Known	None	0.05000000074505806	None	None	None	None
m54284U_191111_172039/139199925/ccs	PB_GM12878_R2	hg38_SIRV	chr9	100098997	99982504	-	12	1486	27413	94553	ENSG00000023318.7	ENST00000262455.6	ERP44	ERP44-201	Known	Known	None	0.3499999940395355	None	None	None	None
d0671576-97f3-426d-af02-b2424d67f770	ONT_GM12878_R1	hg38_SIRV	chr6	32589836	32578775	-	5	1148	18654	582653	ENSG00000196126.11	ENCODEHT000582653	HLA-DRB1	ENCODEHT000582653	Known	NIC	None	0.30000001192092896	None	None	None	None
m54284U_191110_105540/45745737/ccs	PB_GM12878_R1	hg38_SIRV	chr1	153990764	153992145	+	4	340	3276	11583	ENSG00000177954.12	ENST00000368567.5	RPS27	RPS27-201	Known	Known	None	0.25	None	None	None	None
m54284U_191110_105540/4327034/ccs	PB_GM12878_R1	hg38_SIRV	chr11	123062136	123057508	-	9	2251	33517	116438	ENSG00000109971.13	ENST00000534624.5	HSPA8	HSPA8-224	Known	Known	None	0.44999998807907104	None	None	None	None
m54284U_191111_172039/139463472/ccs	PB_GM12878_R2	hg38_SIRV	chr9	100098997	99982504	-	12	1486	27413	94553	ENSG00000023318.7	ENST00000262455.6	ERP44	ERP44-201	Known	Known	None	0.3499999940395355	None	None	None	None
3ce26d39-1b90-4801-a698-c87613818187	ONT_GM12878_R1	hg38_SIRV	chr6	32589860	32578775	-	5	1162	18654	582653	ENSG00000196126.11	ENCODEHT000582653	HLA-DRB1	ENCODEHT000582653	Known	NIC	None	0.30000001192092896	None	None	None	None
m54284U_191110_105540/158140436/ccs	PB_GM12878_R1	hg38_SIRV	chr19	58387269	58394795	+	6	732	52134	187577	ENSG00000083845.8	ENST00000196551.7	RPS5	RPS5-201	Known	Known	None	0.10000000149011612	None	None	None	None
89e3968d-218b-4e79-81fb-ee8900f87b56	ONT_GM12878_R1	hg38_SIRV	chr6	32589793	32578775	-	6	1174	18654	66419	ENSG00000196126.11	ENST00000360004.5	HLA-DRB1	HLA-DRB1-201	Known	Known	None	0.30000001192092896	None	None	None	None
m54284U_191111_172039/140312870/ccs	PB_GM12878_R2	hg38_SIRV	chr9	100098997	99982504	-	12	1486	27413	94553	ENSG00000023318.7	ENST00000262455.6	ERP44	ERP44-201	Known	Known	None	0.3499999940395355	None	None	None	None
m54284U_191111_172039/1968066/ccs	PB_GM12878_R2	hg38_SIRV	chr2	216137117	216205423	+	11	1280	8772	583549	ENSG00000079246.15	ENCODEHT000583549	XRCC5	ENCODEHT000583549	Known	ISM	Suffix	0.15000000596046448	None	None	None	None
m54284U_191110_105540/4327703/ccs	PB_GM12878_R1	hg38_SIRV	chr11	123062139	123057508	-	9	2248	33517	116438	ENSG00000109971.13	ENST00000534624.5	HSPA8	HSPA8-224	Known	Known	None	0.44999998807907104	None	None	None	None
m54284U_191110_105540/46399636/ccs	PB_GM12878_R1	hg38_SIRV	chr1	153990764	153992147	+	4	342	3276	11583	ENSG00000177954.12	ENST00000368567.5	RPS27	RPS27-201	Known	Known	None	0.20000000298023224	None	None	None	None
d2e57dd2-ca24-43cb-9870-78bfd591521d	ONT_GM12878_R1	hg38_SIRV	chr6	32589859	32578775	-	5	1168	18654	582653	ENSG00000196126.11	ENCODEHT000582653	HLA-DRB1	ENCODEHT000582653	Known	NIC	None	0.30000001192092896	None	None	None	None
m54284U_191111_172039/146669585/ccs	PB_GM12878_R2	hg38_SIRV	chr9	100099000	99982504	-	12	1489	27413	94553	ENSG00000023318.7	ENST00000262455.6	ERP44	ERP44-201	Known	Known	None	0.3499999940395355	None	None	None	None
ca0dabe1-b2e2-4206-a69f-f290b5cabcbb	ONT_GM12878_R1	hg38_SIRV	chr6	32589801	32578774	-	5	1146	18654	582940	ENSG00000196126.11	ENCODEHT000582940	HLA-DRB1	ENCODEHT000582940	Known	NIC	None	0.30000001192092896	None	None	None	None
m54284U_191110_105540/158271673/ccs	PB_GM12878_R1	hg38_SIRV	chr19	58387269	58394802	+	6	739	52134	187577	ENSG00000083845.8	ENST00000196551.7	RPS5	RPS5-201	Known	Known	None	0.05000000074505806	None	None	None	None
m54284U_191111_172039/153748804/ccs	PB_GM12878_R2	hg38_SIRV	chr9	100098999	99982504	-	12	1488	27413	94553	ENSG00000023318.7	ENST00000262455.6	ERP44	ERP44-201	Known	Known	None	0.3499999940395355	None	None	None	None
m54284U_191110_105540/4327958/ccs	PB_GM12878_R1	hg38_SIRV	chr11	123062136	123057508	-	9	2245	33517	116438	ENSG00000109971.13	ENST00000534624.5	HSPA8	HSPA8-224	Known	Known	None	0.44999998807907104	None	None	None	None
6025469f-592e-424b-b577-5c1d68781d7d	ONT_GM12878_R1	hg38_SIRV	chr2	216137121	216205426	+	11	1279	8772	583549	ENSG00000079246.15	ENCODEHT000583549	XRCC5	ENCODEHT000583549	Known	ISM	Suffix	0.10000000149011612	None	None	None	None
b9b818a9-77ea-4f08-858f-fec6da58606e	ONT_GM12878_R1	hg38_SIRV	chr6	32589793	32578775	-	6	1168	18654	66419	ENSG00000196126.11	ENST00000360004.5	HLA-DRB1	HLA-DRB1-201	Known	Known	None	0.30000001192092896	None	None	None	None
m54284U_191111_172039/155519074/ccs	PB_GM12878_R2	hg38_SIRV	chr9	100099000	99982504	-	12	1489	27413	94553	ENSG00000023318.7	ENST00000262455.6	ERP44	ERP44-201	Known	Known	None	0.3499999940395355	None	None	None	None
m54284U_191110_105540/47253292/ccs	PB_GM12878_R1	hg38_SIRV	chr1	153990764	153992142	+	4	337	3276	11583	ENSG00000177954.12	ENST00000368567.5	RPS27	RPS27-201	Known	Known	None	0.25	None	None	None	None
441ca3a2-127b-4a6e-9925-ac736fbf304c	ONT_GM12878_R1	hg38_SIRV	chr6	32584104	32578775	-	5	764	18654	582632	ENSG00000196126.11	ENCODEHT000582632	HLA-DRB1	ENCODEHT000582632	Known	ISM	Suffix	0.30000001192092896	None	None	None	None
m54284U_191111_172039/161220110/ccs	PB_GM12878_R2	hg38_SIRV	chr9	100099036	99982504	-	12	1525	27413	94553	ENSG00000023318.7	ENST00000262455.6	ERP44	ERP44-201	Known	Known	None	0.3499999940395355	None	None	None	None
m54284U_191110_105540/158400795/ccs	PB_GM12878_R1	hg38_SIRV	chr19	58387269	58394804	+	6	741	52134	187577	ENSG00000083845.8	ENST00000196551.7	RPS5	RPS5-201	Known	Known	None	0.0	None	None	None	None
m54284U_191110_105540/4588209/ccs	PB_GM12878_R1	hg38_SIRV	chr11	123062136	123057508	-	9	2245	33517	116438	ENSG00000109971.13	ENST00000534624.5	HSPA8	HSPA8-224	Known	Known	None	0.44999998807907104	None	None	None	None
b401dce6-2747-4889-9750-f7d40963ffcb	ONT_GM12878_R1	hg38_SIRV	chr6	32589792	32578775	-	6	1167	18654	66419	ENSG00000196126.11	ENST00000360004.5	HLA-DRB1	HLA-DRB1-201	Known	Known	None	0.30000001192092896	None	None	None	None
8b8cdf95-9491-4e24-b84f-0940a94f89f2	ONT_GM12878_R1	hg38_SIRV	chr2	216137127	216205418	+	11	1265	8772	583549	ENSG00000079246.15	ENCODEHT000583549	XRCC5	ENCODEHT000583549	Known	ISM	Suffix	0.05000000074505806	None	None	None	None
m54284U_191110_105540/16384020/ccs	PB_GM12878_R1	hg38_SIRV	chr9	100099000	99982505	-	12	1488	27413	94553	ENSG00000023318.7	ENST00000262455.6	ERP44	ERP44-201	Known	Known	None	0.4000000059604645	None	None	None	None
m54284U_191110_105540/47907161/ccs	PB_GM12878_R1	hg38_SIRV	chr1	153990764	153992145	+	4	340	3276	11583	ENSG00000177954.12	ENST00000368567.5	RPS27	RPS27-201	Known	Known	None	0.25	None	None	None	None
75ff0333-7928-4475-bc94-ac2b48ed02ac	ONT_GM12878_R1	hg38_SIRV	chr6	32581773	32578775	-	3	663	18654	582704	ENSG00000196126.11	ENCODEHT000582704	HLA-DRB1	ENCODEHT000582704	Known	ISM	Both	0.30000001192092896	None	None	None	None
m54284U_191110_105540/4718903/ccs	PB_GM12878_R1	hg38_SIRV	chr11	123062136	123057508	-	9	2245	33517	116438	ENSG00000109971.13	ENST00000534624.5	HSPA8	HSPA8-224	Known	Known	None	0.44999998807907104	None	None	None	None
m54284U_191110_105540/50464361/ccs	PB_GM12878_R1	hg38_SIRV	chr9	100099036	99982505	-	12	1524	27413	94553	ENSG00000023318.7	ENST00000262455.6	ERP44	ERP44-201	Known	Known	None	0.4000000059604645	None	None	None	None
m54284U_191110_105540/158401456/ccs	PB_GM12878_R1	hg38_SIRV	chr19	58387269	58394799	+	6	736	52134	187577	ENSG00000083845.8	ENST00000196551.7	RPS5	RPS5-201	Known	Known	None	0.10000000149011612	None	None	None	None
5f48afca-7377-414b-a7d3-41aabc1ca594	ONT_GM12878_R1	hg38_SIRV	chr6	32589837	32578775	-	5	1167	18654	582680	ENSG00000196126.11	ENCODEHT000582680	HLA-DRB1	ENCODEHT000582680	Known	NIC	None	0.30000001192092896	None	None	None	None
m54284U_191110_105540/57477095/ccs	PB_GM12878_R1	hg38_SIRV	chr9	100099009	99982505	-	12	1497	27413	94553	ENSG00000023318.7	ENST00000262455.6	ERP44	ERP44-201	Known	Known	None	0.4000000059604645	None	None	None	None
e753bda6-a901-4f1e-859c-b0f48d0a2eed	ONT_GM12878_R2	hg38_SIRV	chr2	216137127	216206290	+	11	2120	8772	583549	ENSG00000079246.15	ENCODEHT000583549	XRCC5	ENCODEHT000583549	Known	ISM	Suffix	0.15000000596046448	None	None	None	None
00b9330e-0ffa-4d20-b1dc-130f22dd7c6e	ONT_GM12878_R1	hg38_SIRV	chr6	32584283	32578775	-	4	994	18654	582698	ENSG00000196126.11	ENCODEHT000582698	HLA-DRB1	ENCODEHT000582698	Known	ISM	Suffix	0.30000001192092896	None	None	None	None
m54284U_191110_105540/4915746/ccs	PB_GM12878_R1	hg38_SIRV	chr11	123062137	123057508	-	9	2246	33517	116438	ENSG00000109971.13	ENST00000534624.5	HSPA8	HSPA8-224	Known	Known	None	0.44999998807907104	None	None	None	None
m54284U_191110_105540/66848625/ccs	PB_GM12878_R1	hg38_SIRV	chr9	100099020	99982505	-	12	1502	27413	94553	ENSG00000023318.7	ENST00000262455.6	ERP44	ERP44-201	Known	Known	None	0.4000000059604645	None	None	None	None
m54284U_191110_105540/158533173/ccs	PB_GM12878_R1	hg38_SIRV	chr19	58387269	58394801	+	6	738	52134	187577	ENSG00000083845.8	ENST00000196551.7	RPS5	RPS5-201	Known	Known	None	0.05000000074505806	None	None	None	None
m54284U_191110_105540/48695136/ccs	PB_GM12878_R1	hg38_SIRV	chr1	153990764	153992147	+	4	342	3276	11583	ENSG00000177954.12	ENST00000368567.5	RPS27	RPS27-201	Known	Known	None	0.20000000298023224	None	None	None	None
27a23489-a8b4-40d9-9ca8-8eb45f40f400	ONT_GM12878_R1	hg38_SIRV	chr6	32589823	32578775	-	6	1198	18654	66419	ENSG00000196126.11	ENST00000360004.5	HLA-DRB1	HLA-DRB1-201	Known	Known	None	0.30000001192092896	None	None	None	None
m54284U_191110_105540/85461516/ccs	PB_GM12878_R1	hg38_SIRV	chr9	100098986	99982505	-	12	1474	27413	94553	ENSG00000023318.7	ENST00000262455.6	ERP44	ERP44-201	Known	Known	None	0.4000000059604645	None	None	None	None
7e45a4a3-405b-430b-b112-b229ab302180	ONT_GM12878_R1	hg38_SIRV	chr2	216137128	216205424	+	11	1270	8772	583549	ENSG00000079246.15	ENCODEHT000583549	XRCC5	ENCODEHT000583549	Known	ISM	Suffix	0.10000000149011612	None	None	None	None
m54284U_191110_105540/5047140/ccs	PB_GM12878_R1	hg38_SIRV	chr11	123062133	123057508	-	9	2242	33517	116438	ENSG00000109971.13	ENST00000534624.5	HSPA8	HSPA8-224	Known	Known	None	0.44999998807907104	None	None	None	None
84ef4894-9dad-4d22-ac49-3ff1aad42abe	ONT_GM12878_R1	hg38_SIRV	chr6	32589834	32578775	-	6	1209	18654	66419	ENSG00000196126.11	ENST00000360004.5	HLA-DRB1	HLA-DRB1-201	Known	Known	None	0.30000001192092896	None	None	None	None
m54284U_191110_105540/100401889/ccs	PB_GM12878_R1	hg38_SIRV	chr9	100099045	99982505	-	12	1533	27413	94553	ENSG00000023318.7	ENST00000262455.6	ERP44	ERP44-201	Known	Known	None	0.4000000059604645	None	None	None	None
m54284U_191110_105540/158665184/ccs	PB_GM12878_R1	hg38_SIRV	chr19	58387269	58394801	+	6	738	52134	187577	ENSG00000083845.8	ENST00000196551.7	RPS5	RPS5-201	Known	Known	None	0.05000000074505806	None	None	None	None
6299c85a-2717-4157-9061-52c577d27384	ONT_GM12878_R1	hg38_SIRV	chr6	32589840	32578775	-	5	1149	18654	582653	ENSG00000196126.11	ENCODEHT000582653	HLA-DRB1	ENCODEHT000582653	Known	NIC	None	0.30000001192092896	None	None	None	None
m54284U_191110_105540/49547550/ccs	PB_GM12878_R1	hg38_SIRV	chr1	153990764	153992147	+	4	342	3276	11583	ENSG00000177954.12	ENST00000368567.5	RPS27	RPS27-201	Known	Known	None	0.20000000298023224	None	None	None	None
m54284U_191110_105540/5704186/ccs	PB_GM12878_R1	hg38_SIRV	chr11	123062137	123057508	-	9	2246	33517	116438	ENSG00000109971.13	ENST00000534624.5	HSPA8	HSPA8-224	Known	Known	None	0.44999998807907104	None	None	None	None
m54284U_191110_105540/108659394/ccs	PB_GM12878_R1	hg38_SIRV	chr9	100098997	99982505	-	12	1485	27413	94553	ENSG00000023318.7	ENST00000262455.6	ERP44	ERP44-201	Known	Known	None	0.4000000059604645	None	None	None	None
122454e4-403a-4eac-aa1c-d198f8faaade	ONT_GM12878_R1	hg38_SIRV	chr6	32584159	32578775	-	4	867	18654	582698	ENSG00000196126.11	ENCODEHT000582698	HLA-DRB1	ENCODEHT000582698	Known	ISM	Suffix	0.30000001192092896	None	None	None	None
285b34e3-beac-4637-b77e-154977fb7e18	ONT_GM12878_R1	hg38_SIRV	chr2	216137126	216205410	+	11	1249	8772	583559	ENSG00000079246.15	ENCODEHT000583559	XRCC5	ENCODEHT000583559	Known	ISM	Suffix	0.25	None	None	None	None
m54284U_191110_105540/131727601/ccs	PB_GM12878_R1	hg38_SIRV	chr9	100099000	99982505	-	12	1488	27413	94553	ENSG00000023318.7	ENST00000262455.6	ERP44	ERP44-201	Known	Known	None	0.4000000059604645	None	None	None	None
m54284U_191110_105540/158927658/ccs	PB_GM12878_R1	hg38_SIRV	chr19	58387269	58394795	+	6	732	52134	187577	ENSG00000083845.8	ENST00000196551.7	RPS5	RPS5-201	Known	Known	None	0.10000000149011612	None	None	None	None
17142f1b-f40f-432b-80bf-70a39a81d995	ONT_GM12878_R1	hg38_SIRV	chr6	32580879	32578776	-	2	465	18654	582852	ENSG00000196126.11	ENCODEHT000582852	HLA-DRB1	ENCODEHT000582852	Known	ISM	Suffix	0.30000001192092896	None	None	None	None
m54284U_191110_105540/6031958/ccs	PB_GM12878_R1	hg38_SIRV	chr11	123062136	123057508	-	9	2245	33517	116438	ENSG00000109971.13	ENST00000534624.5	HSPA8	HSPA8-224	Known	Known	None	0.44999998807907104	None	None	None	None
m54284U_191110_105540/51971642/ccs	PB_GM12878_R1	hg38_SIRV	chr1	153990764	153992147	+	4	342	3276	11583	ENSG00000177954.12	ENST00000368567.5	RPS27	RPS27-201	Known	Known	None	0.20000000298023224	None	None	None	None
m54284U_191110_105540/154798046/ccs	PB_GM12878_R1	hg38_SIRV	chr9	100098997	99982505	-	12	1485	27413	94553	ENSG00000023318.7	ENST00000262455.6	ERP44	ERP44-201	Known	Known	None	0.4000000059604645	None	None	None	None
7e2fafa9-0039-4bee-a154-939f62c62b2c	ONT_GM12878_R1	hg38_SIRV	chr6	32589793	32578775	-	6	1168	18654	66419	ENSG00000196126.11	ENST00000360004.5	HLA-DRB1	HLA-DRB1-201	Known	Known	None	0.30000001192092896	None	None	None	None
m54284U_191111_172039/17629899/ccs	PB_GM12878_R2	hg38_SIRV	chr2	216137129	216205419	+	11	1264	8772	583549	ENSG00000079246.15	ENCODEHT000583549	XRCC5	ENCODEHT000583549	Known	ISM	Suffix	0.05000000074505806	None	None	None	None
m54284U_191110_105540/156697877/ccs	PB_GM12878_R1	hg38_SIRV	chr9	100099006	99982505	-	12	1494	27413	94553	ENSG00000023318.7	ENST00000262455.6	ERP44	ERP44-201	Known	Known	None	0.4000000059604645	None	None	None	None
m54284U_191110_105540/159056836/ccs	PB_GM12878_R1	hg38_SIRV	chr19	58387269	58394799	+	6	736	52134	187577	ENSG00000083845.8	ENST00000196551.7	RPS5	RPS5-201	Known	Known	None	0.10000000149011612	None	None	None	None
72e6fd1f-331c-4b60-aa4e-5305d44489cb	ONT_GM12878_R1	hg38_SIRV	chr6	32589792	32578775	-	6	1152	18654	66419	ENSG00000196126.11	ENST00000360004.5	HLA-DRB1	HLA-DRB1-201	Known	Known	None	0.30000001192092896	None	None	None	None
m54284U_191110_105540/6162309/ccs	PB_GM12878_R1	hg38_SIRV	chr11	123062136	123057508	-	9	2245	33517	116438	ENSG00000109971.13	ENST00000534624.5	HSPA8	HSPA8-224	Known	Known	None	0.44999998807907104	None	None	None	None
m54284U_191110_105540/164365692/ccs	PB_GM12878_R1	hg38_SIRV	chr9	100099000	99982505	-	12	1488	27413	94553	ENSG00000023318.7	ENST00000262455.6	ERP44	ERP44-201	Known	Known	None	0.4000000059604645	None	None	None	None
7ff88fba-a2aa-4f11-8280-13b78eb0d1a7	ONT_GM12878_R1	hg38_SIRV	chr6	32581666	32578775	-	4	566	18654	582623	ENSG00000196126.11	ENCODEHT000582623	HLA-DRB1	ENCODEHT000582623	Known	ISM	Suffix	0.30000001192092896	None	None	None	None
m54284U_191110_105540/54002451/ccs	PB_GM12878_R1	hg38_SIRV	chr1	153990764	153992146	+	4	341	3276	11583	ENSG00000177954.12	ENST00000368567.5	RPS27	RPS27-201	Known	Known	None	0.20000000298023224	None	None	None	None
m54284U_191111_172039/132122074/ccs	PB_GM12878_R2	hg38_SIRV	chr2	216137130	216206291	+	11	2124	8772	583549	ENSG00000079246.15	ENCODEHT000583549	XRCC5	ENCODEHT000583549	Known	ISM	Suffix	0.15000000596046448	None	None	None	None
m54284U_191110_105540/165349749/ccs	PB_GM12878_R1	hg38_SIRV	chr9	100099020	99982505	-	12	1508	27413	94553	ENSG00000023318.7	ENST00000262455.6	ERP44	ERP44-201	Known	Known	None	0.4000000059604645	None	None	None	None
dc18a1df-80af-4278-8fbc-ba56b1ecabfa	ONT_GM12878_R1	hg38_SIRV	chr6	32589792	32578775	-	6	1167	18654	66419	ENSG00000196126.11	ENST00000360004.5	HLA-DRB1	HLA-DRB1-201	Known	Known	None	0.30000001192092896	None	None	None	None
m54284U_191110_105540/159255337/ccs	PB_GM12878_R1	hg38_SIRV	chr19	58387269	58394801	+	6	738	52134	187577	ENSG00000083845.8	ENST00000196551.7	RPS5	RPS5-201	Known	Known	None	0.05000000074505806	None	None	None	None
m54284U_191110_105540/6162330/ccs	PB_GM12878_R1	hg38_SIRV	chr11	123062133	123057508	-	9	2242	33517	116438	ENSG00000109971.13	ENST00000534624.5	HSPA8	HSPA8-224	Known	Known	None	0.44999998807907104	None	None	None	None
72a5c33e-dfc3-41dd-98da-a23ef50914e3	ONT_GM12878_R1	hg38_SIRV	chr6	32589788	32578775	-	6	1163	18654	66419	ENSG00000196126.11	ENST00000360004.5	HLA-DRB1	HLA-DRB1-201	Known	Known	None	0.30000001192092896	None	None	None	None
m54284U_191110_105540/171313887/ccs	PB_GM12878_R1	hg38_SIRV	chr9	100099000	99982505	-	12	1488	27413	94553	ENSG00000023318.7	ENST00000262455.6	ERP44	ERP44-201	Known	Known	None	0.4000000059604645	None	None	None	None
m54284U_191110_105540/54855643/ccs	PB_GM12878_R1	hg38_SIRV	chr1	153990764	153992147	+	4	342	3276	11583	ENSG00000177954.12	ENST00000368567.5	RPS27	RPS27-201	Known	Known	None	0.20000000298023224	None	None	None	None
m54284U_191110_105540/8587152/ccs	PB_GM12878_R1	hg38_SIRV	chr11	123062136	123057508	-	9	2245	33517	116438	ENSG00000109971.13	ENST00000534624.5	HSPA8	HSPA8-224	Known	Known	None	0.44999998807907104	None	None	None	None
3725c9bf-5cf2-4de8-a0aa-dd9660cb50b0	ONT_GM12878_R1	hg38_SIRV	chr6	32589794	32578775	-	6	1158	18654	66419	ENSG00000196126.11	ENST00000360004.5	HLA-DRB1	HLA-DRB1-201	Known	Known	None	0.30000001192092896	None	None	None	None
m54284U_191111_172039/6162624/ccs	PB_GM12878_R2	hg38_SIRV	chr9	100099001	99982505	-	12	1489	27413	94553	ENSG00000023318.7	ENST00000262455.6	ERP44	ERP44-201	Known	Known	None	0.4000000059604645	None	None	None	None
m54284U_191110_105540/159386140/ccs	PB_GM12878_R1	hg38_SIRV	chr19	58387269	58394795	+	6	732	52134	187577	ENSG00000083845.8	ENST00000196551.7	RPS5	RPS5-201	Known	Known	None	0.10000000149011612	None	None	None	None
2d328cfe-84cf-4f4f-9327-fea91feab581	ONT_GM12878_R1	hg38_SIRV	chr2	216137132	216205421	+	11	1263	8772	583549	ENSG00000079246.15	ENCODEHT000583549	XRCC5	ENCODEHT000583549	Known	ISM	Suffix	0.10000000149011612	None	None	None	None
f74b29fc-24a5-4c22-96bb-fcfc3b1e0a21	ONT_GM12878_R1	hg38_SIRV	chr6	32589836	32578775	-	6	1211	18654	66419	ENSG00000196126.11	ENST00000360004.5	HLA-DRB1	HLA-DRB1-201	Known	Known	None	0.30000001192092896	None	None	None	None
m54284U_191111_172039/26413638/ccs	PB_GM12878_R2	hg38_SIRV	chr9	100099004	99982505	-	12	1492	27413	94553	ENSG00000023318.7	ENST00000262455.6	ERP44	ERP44-201	Known	Known	None	0.4000000059604645	None	None	None	None
m54284U_191110_105540/8784577/ccs	PB_GM12878_R1	hg38_SIRV	chr11	123062136	123057508	-	9	2245	33517	116438	ENSG00000109971.13	ENST00000534624.5	HSPA8	HSPA8-224	Known	Known	None	0.44999998807907104	None	None	None	None
32d9ef0f-af92-438f-9a15-1b9983a89a28	ONT_GM12878_R1	hg38_SIRV	chr6	32584259	32578775	-	4	976	18654	582698	ENSG00000196126.11	ENCODEHT000582698	HLA-DRB1	ENCODEHT000582698	Known	ISM	Suffix	0.30000001192092896	None	None	None	None
m54284U_191110_105540/55051180/ccs	PB_GM12878_R1	hg38_SIRV	chr1	153990764	153992147	+	4	342	3276	11583	ENSG00000177954.12	ENST00000368567.5	RPS27	RPS27-201	Known	Known	None	0.20000000298023224	None	None	None	None
m54284U_191111_172039/113117926/ccs	PB_GM12878_R2	hg38_SIRV	chr9	100099012	99982505	-	12	1500	27413	94553	ENSG00000023318.7	ENST00000262455.6	ERP44	ERP44-201	Known	Known	None	0.4000000059604645	None	None	None	None
m54284U_191110_105540/159711966/ccs	PB_GM12878_R1	hg38_SIRV	chr19	58387269	58394801	+	6	738	52134	187577	ENSG00000083845.8	ENST00000196551.7	RPS5	RPS5-201	Known	Known	None	0.05000000074505806	None	None	None	None
fe91ba64-f5a8-41b2-9a60-2eda944cdb1f	ONT_GM12878_R2	hg38_SIRV	chr2	216137131	216205418	+	11	1257	8772	583555	ENSG00000079246.15	ENCODEHT000583555	XRCC5	ENCODEHT000583555	Known	ISM	Suffix	0.10000000149011612	None	None	None	None
edeb2f5c-b538-4b43-8618-37f3c8b04dd2	ONT_GM12878_R1	hg38_SIRV	chr6	32589792	32578775	-	6	1167	18654	66419	ENSG00000196126.11	ENST00000360004.5	HLA-DRB1	HLA-DRB1-201	Known	Known	None	0.30000001192092896	None	None	None	None
m54284U_191111_172039/139855581/ccs	PB_GM12878_R2	hg38_SIRV	chr9	100098990	99982505	-	12	1478	27413	94553	ENSG00000023318.7	ENST00000262455.6	ERP44	ERP44-201	Known	Known	None	0.4000000059604645	None	None	None	None
e289ce34-97eb-4849-80ba-12df09e342b3	ONT_GM12878_R1	hg38_SIRV	chr6	32578970	32578789	-	1	311	18654	582781	ENSG00000196126.11	ENCODEHT000582781	HLA-DRB1	ENCODEHT000582781	Known	ISM	None	0.30000001192092896	None	None	None	None
m54284U_191110_105540/8914351/ccs	PB_GM12878_R1	hg38_SIRV	chr11	123062137	123057508	-	9	2246	33517	116438	ENSG00000109971.13	ENST00000534624.5	HSPA8	HSPA8-224	Known	Known	None	0.44999998807907104	None	None	None	None
m54284U_191110_105540/159776954/ccs	PB_GM12878_R1	hg38_SIRV	chr19	58387269	58394791	+	6	728	52134	187577	ENSG00000083845.8	ENST00000196551.7	RPS5	RPS5-201	Known	Known	None	0.15000000596046448	None	None	None	None
m54284U_191111_172039/170787635/ccs	PB_GM12878_R2	hg38_SIRV	chr9	100099038	99982505	-	12	1526	27413	94553	ENSG00000023318.7	ENST00000262455.6	ERP44	ERP44-201	Known	Known	None	0.4000000059604645	None	None	None	None
012d56e0-0668-4b72-ab6f-d2b03f0c394a	ONT_GM12878_R1	hg38_SIRV	chr6	32589793	32578775	-	6	1162	18654	66419	ENSG00000196126.11	ENST00000360004.5	HLA-DRB1	HLA-DRB1-201	Known	Known	None	0.30000001192092896	None	None	None	None
m54284U_191110_105540/58065378/ccs	PB_GM12878_R1	hg38_SIRV	chr1	153990764	153992144	+	4	339	3276	11583	ENSG00000177954.12	ENST00000368567.5	RPS27	RPS27-201	Known	Known	None	0.25	None	None	None	None
m54284U_191110_105540/4195541/ccs	PB_GM12878_R1	hg38_SIRV	chr2	216137133	216205424	+	11	1265	8772	583549	ENSG00000079246.15	ENCODEHT000583549	XRCC5	ENCODEHT000583549	Known	ISM	Suffix	0.10000000149011612	None	None	None	None
m54284U_191110_105540/9175245/ccs	PB_GM12878_R1	hg38_SIRV	chr11	123062129	123057508	-	9	2238	33517	116438	ENSG00000109971.13	ENST00000534624.5	HSPA8	HSPA8-224	Known	Known	None	0.44999998807907104	None	None	None	None
5165381e-d463-4b80-bebf-f1b86493af8c	ONT_GM12878_R1	hg38_SIRV	chr9	100057847	99982505	-	10	1179	27413	583385	ENSG00000023318.7	ENCODEHT000583385	ERP44	ENCODEHT000583385	Known	ISM	Suffix	0.4000000059604645	None	None	None	None
c9fa49c0-7cc5-4a4c-a00e-54dfdc301a48	ONT_GM12878_R1	hg38_SIRV	chr6	32584266	32578775	-	4	977	18654	582698	ENSG00000196126.11	ENCODEHT000582698	HLA-DRB1	ENCODEHT000582698	Known	ISM	Suffix	0.30000001192092896	None	None	None	None
2a0bee76-55df-48fd-9219-85ab8b4bae95	ONT_GM12878_R1	hg38_SIRV	chr6	32578917	32578789	-	1	258	18654	582781	ENSG00000196126.11	ENCODEHT000582781	HLA-DRB1	ENCODEHT000582781	Known	ISM	None	0.30000001192092896	None	None	None	None
m54284U_191110_105540/159910667/ccs	PB_GM12878_R1	hg38_SIRV	chr19	58387269	58394803	+	6	740	52134	187577	ENSG00000083845.8	ENST00000196551.7	RPS5	RPS5-201	Known	Known	None	0.05000000074505806	None	None	None	None
34984f46-8826-4e7d-b061-c5c676e428e7	ONT_GM12878_R2	hg38_SIRV	chr9	100016447	99982505	-	5	675	27413	583384	ENSG00000023318.7	ENCODEHT000583384	ERP44	ENCODEHT000583384	Known	ISM	Suffix	0.4000000059604645	None	None	None	None
35f47565-3f24-45a8-b004-7829196f2fda	ONT_GM12878_R1	hg38_SIRV	chr6	32581743	32578775	-	4	643	18654	582623	ENSG00000196126.11	ENCODEHT000582623	HLA-DRB1	ENCODEHT000582623	Known	ISM	Suffix	0.30000001192092896	None	None	None	None
0aec10ae-a573-4f6e-960b-27486d88690e	ONT_GM12878_R1	hg38_SIRV	chr2	216137135	216205428	+	11	1267	8772	583549	ENSG00000079246.15	ENCODEHT000583549	XRCC5	ENCODEHT000583549	Known	ISM	Suffix	0.10000000149011612	None	None	None	None
m54284U_191110_105540/59246870/ccs	PB_GM12878_R1	hg38_SIRV	chr1	153990764	153992145	+	4	340	3276	11583	ENSG00000177954.12	ENST00000368567.5	RPS27	RPS27-201	Known	Known	None	0.25	None	None	None	None
m54284U_191110_105540/9307430/ccs	PB_GM12878_R1	hg38_SIRV	chr11	123062137	123057508	-	9	2246	33517	116438	ENSG00000109971.13	ENST00000534624.5	HSPA8	HSPA8-224	Known	Known	None	0.44999998807907104	None	None	None	None
408d86bc-627a-4dd7-864f-4d402d4045cb	ONT_GM12878_R2	hg38_SIRV	chr9	100018347	99982505	-	6	732	27413	583387	ENSG00000023318.7	ENCODEHT000583387	ERP44	ENCODEHT000583387	Known	ISM	Suffix	0.4000000059604645	None	None	None	None
4d499c5b-6267-4b3b-9526-18df525079de	ONT_GM12878_R1	hg38_SIRV	chr6	32589781	32578775	-	6	1156	18654	66419	ENSG00000196126.11	ENST00000360004.5	HLA-DRB1	HLA-DRB1-201	Known	Known	None	0.30000001192092896	None	None	None	None
m54284U_191110_105540/159973567/ccs	PB_GM12878_R1	hg38_SIRV	chr19	58387269	58394791	+	6	728	52134	187577	ENSG00000083845.8	ENST00000196551.7	RPS5	RPS5-201	Known	Known	None	0.15000000596046448	None	None	None	None
m54284U_191111_172039/88212023/ccs	PB_GM12878_R2	hg38_SIRV	chr9	100099036	99982441	-	12	1480	27413	583531	ENSG00000023318.7	ENCODEHT000583531	ERP44	ENCODEHT000583531	Known	NIC	None	0.44999998807907104	None	None	None	None
dc677b61-cbfe-4d43-af06-7a778bf6a15c	ONT_GM12878_R1	hg38_SIRV	chr6	32589794	32578775	-	6	1169	18654	66419	ENSG00000196126.11	ENST00000360004.5	HLA-DRB1	HLA-DRB1-201	Known	Known	None	0.30000001192092896	None	None	None	None
m54284U_191110_105540/9503136/ccs	PB_GM12878_R1	hg38_SIRV	chr11	123062136	123057508	-	9	2245	33517	116438	ENSG00000109971.13	ENST00000534624.5	HSPA8	HSPA8-224	Known	Known	None	0.44999998807907104	None	None	None	None
9f5affe1-b6f8-481d-a4a8-2f5ffed2f759	ONT_GM12878_R2	hg38_SIRV	chr9	100099001	99982506	-	12	1452	27413	583560	ENSG00000023318.7	ENCODEHT000583560	ERP44	ENCODEHT000583560	Known	NNC	None	0.44999998807907104	None	None	None	None
m54284U_191110_105540/84019699/ccs	PB_GM12878_R1	hg38_SIRV	chr2	216137141	216205423	+	11	1256	8772	583549	ENSG00000079246.15	ENCODEHT000583549	XRCC5	ENCODEHT000583549	Known	ISM	Suffix	0.15000000596046448	None	None	None	None
m54284U_191110_105540/59377123/ccs	PB_GM12878_R1	hg38_SIRV	chr1	153990764	153992144	+	4	339	3276	11583	ENSG00000177954.12	ENST00000368567.5	RPS27	RPS27-201	Known	Known	None	0.25	None	None	None	None
f7c40b11-0813-4fb0-8ccb-40ce949ca2f1	ONT_GM12878_R1	hg38_SIRV	chr6	32581742	32578775	-	4	642	18654	582623	ENSG00000196126.11	ENCODEHT000582623	HLA-DRB1	ENCODEHT000582623	Known	ISM	Suffix	0.30000001192092896	None	None	None	None
m54284U_191110_105540/32244643/ccs	PB_GM12878_R1	hg38_SIRV	chr9	100098915	99982507	-	12	1408	27413	94553	ENSG00000023318.7	ENST00000262455.6	ERP44	ERP44-201	Known	Known	None	0.5	None	None	None	None
m54284U_191110_105540/159974776/ccs	PB_GM12878_R1	hg38_SIRV	chr19	58387269	58394802	+	6	739	52134	187577	ENSG00000083845.8	ENST00000196551.7	RPS5	RPS5-201	Known	Known	None	0.05000000074505806	None	None	None	None
m54284U_191110_105540/9503988/ccs	PB_GM12878_R1	hg38_SIRV	chr11	123062136	123057508	-	9	2245	33517	116438	ENSG00000109971.13	ENST00000534624.5	HSPA8	HSPA8-224	Known	Known	None	0.44999998807907104	None	None	None	None
977d9ec7-502e-49a2-8968-3ffcffb979d6	ONT_GM12878_R1	hg38_SIRV	chr6	32589767	32578775	-	6	1142	18654	66419	ENSG00000196126.11	ENST00000360004.5	HLA-DRB1	HLA-DRB1-201	Known	Known	None	0.30000001192092896	None	None	None	None
m54284U_191110_105540/68159512/ccs	PB_GM12878_R1	hg38_SIRV	chr9	100098990	99982507	-	12	1476	27413	94553	ENSG00000023318.7	ENST00000262455.6	ERP44	ERP44-201	Known	Known	None	0.5	None	None	None	None
aa2162bb-70bc-4f8d-afbd-ead2dad55d5c	ONT_GM12878_R2	hg38_SIRV	chr2	216137142	216205421	+	11	1253	8772	583549	ENSG00000079246.15	ENCODEHT000583549	XRCC5	ENCODEHT000583549	Known	ISM	Suffix	0.10000000149011612	None	None	None	None
ce4432b1-b40e-41c1-bee8-ee3f55f1d666	ONT_GM12878_R1	hg38_SIRV	chr6	32589848	32578770	-	6	1155	18654	583449	ENSG00000196126.11	ENCODEHT000583449	HLA-DRB1	ENCODEHT000583449	Known	NIC	None	0.30000001192092896	None	None	None	None
m54284U_191111_172039/139592953/ccs	PB_GM12878_R2	hg38_SIRV	chr9	100098990	99982507	-	12	1476	27413	94553	ENSG00000023318.7	ENST00000262455.6	ERP44	ERP44-201	Known	Known	None	0.5	None	None	None	None
m54284U_191110_105540/59902217/ccs	PB_GM12878_R1	hg38_SIRV	chr1	153990764	153992145	+	4	340	3276	11583	ENSG00000177954.12	ENST00000368567.5	RPS27	RPS27-201	Known	Known	None	0.25	None	None	None	None
9bacce11-8d95-41bb-857b-e73e0e93c551	ONT_GM12878_R2	hg38_SIRV	chr9	100060159	99982507	-	9	1203	27413	583561	ENSG00000023318.7	ENCODEHT000583561	ERP44	ENCODEHT000583561	Known	NNC	None	0.5	None	None	None	None
m54284U_191110_105540/160039274/ccs	PB_GM12878_R1	hg38_SIRV	chr19	58387269	58394795	+	6	732	52134	187577	ENSG00000083845.8	ENST00000196551.7	RPS5	RPS5-201	Known	Known	None	0.10000000149011612	None	None	None	None
m54284U_191110_105540/9569313/ccs	PB_GM12878_R1	hg38_SIRV	chr11	123062136	123057508	-	9	2245	33517	116438	ENSG00000109971.13	ENST00000534624.5	HSPA8	HSPA8-224	Known	Known	None	0.44999998807907104	None	None	None	None
fae0c8a4-3f12-4625-bb49-3aa5f76bcab6	ONT_GM12878_R1	hg38_SIRV	chr6	32581728	32578775	-	4	628	18654	582623	ENSG00000196126.11	ENCODEHT000582623	HLA-DRB1	ENCODEHT000582623	Known	ISM	Suffix	0.30000001192092896	None	None	None	None
1da4ffdf-ee33-4715-8eb3-16e6d4ed078e	ONT_GM12878_R1	hg38_SIRV	chr6	32589858	32578775	-	5	1167	18654	582653	ENSG00000196126.11	ENCODEHT000582653	HLA-DRB1	ENCODEHT000582653	Known	NIC	None	0.30000001192092896	None	None	None	None
m54284U_191110_105540/81398136/ccs	PB_GM12878_R1	hg38_SIRV	chr9	100098975	99982508	-	12	1460	27413	94553	ENSG00000023318.7	ENST00000262455.6	ERP44	ERP44-201	Known	Known	None	0.5	None	None	None	None
2ebed1d8-e7f1-4ff0-a0a2-7dad029bedc1	ONT_GM12878_R1	hg38_SIRV	chr2	216137149	216205421	+	11	1255	8772	583549	ENSG00000079246.15	ENCODEHT000583549	XRCC5	ENCODEHT000583549	Known	ISM	Suffix	0.10000000149011612	None	None	None	None
m54284U_191110_105540/12191177/ccs	PB_GM12878_R1	hg38_SIRV	chr11	123062136	123057508	-	9	2245	33517	116438	ENSG00000109971.13	ENST00000534624.5	HSPA8	HSPA8-224	Known	Known	None	0.44999998807907104	None	None	None	None
m54284U_191110_105540/160105605/ccs	PB_GM12878_R1	hg38_SIRV	chr19	58387269	58394795	+	6	732	52134	187577	ENSG00000083845.8	ENST00000196551.7	RPS5	RPS5-201	Known	Known	None	0.10000000149011612	None	None	None	None
m54284U_191110_105540/61080384/ccs	PB_GM12878_R1	hg38_SIRV	chr1	153990764	153992145	+	4	340	3276	11583	ENSG00000177954.12	ENST00000368567.5	RPS27	RPS27-201	Known	Known	None	0.25	None	None	None	None
56ea5433-e712-4f6c-a585-39df11fccb18	ONT_GM12878_R1	hg38_SIRV	chr6	32584325	32578775	-	5	991	18654	582632	ENSG00000196126.11	ENCODEHT000582632	HLA-DRB1	ENCODEHT000582632	Known	ISM	Suffix	0.30000001192092896	None	None	None	None
m54284U_191110_105540/139266345/ccs	PB_GM12878_R1	hg38_SIRV	chr9	100099001	99982508	-	12	1486	27413	94553	ENSG00000023318.7	ENST00000262455.6	ERP44	ERP44-201	Known	Known	None	0.5	None	None	None	None
4040db4d-336e-4b10-8861-adf71c915cd8	ONT_GM12878_R1	hg38_SIRV	chr6	32589859	32578775	-	5	1168	18654	582653	ENSG00000196126.11	ENCODEHT000582653	HLA-DRB1	ENCODEHT000582653	Known	NIC	None	0.30000001192092896	None	None	None	None
m54284U_191111_172039/111019695/ccs	PB_GM12878_R2	hg38_SIRV	chr9	100099012	99982508	-	12	1497	27413	94553	ENSG00000023318.7	ENST00000262455.6	ERP44	ERP44-201	Known	Known	None	0.5	None	None	None	None
m54284U_191110_105540/12519929/ccs	PB_GM12878_R1	hg38_SIRV	chr11	123062136	123057508	-	9	2245	33517	116438	ENSG00000109971.13	ENST00000534624.5	HSPA8	HSPA8-224	Known	Known	None	0.44999998807907104	None	None	None	None
5a36cbce-92bf-4b51-818b-f08bda1ddf49	ONT_GM12878_R1	hg38_SIRV	chr2	216137151	216205413	+	11	1236	8772	583549	ENSG00000079246.15	ENCODEHT000583549	XRCC5	ENCODEHT000583549	Known	ISM	Suffix	0.15000000596046448	None	None	None	None
m54284U_191110_105540/160368166/ccs	PB_GM12878_R1	hg38_SIRV	chr19	58387269	58394802	+	6	739	52134	187577	ENSG00000083845.8	ENST00000196551.7	RPS5	RPS5-201	Known	Known	None	0.05000000074505806	None	None	None	None
22995d32-6ebd-4730-96e2-0557af58e3e7	ONT_GM12878_R1	hg38_SIRV	chr6	32589865	32578793	-	6	1164	18654	582801	ENSG00000196126.11	ENCODEHT000582801	HLA-DRB1	ENCODEHT000582801	Known	NIC	None	0.30000001192092896	None	None	None	None
a2f5923c-2c49-464d-bcf5-570b881c6aa5	ONT_GM12878_R1	hg38_SIRV	chr9	100098982	99982508	-	12	1467	27413	94553	ENSG00000023318.7	ENST00000262455.6	ERP44	ERP44-201	Known	Known	None	0.5	None	None	None	None
m54284U_191110_105540/62261205/ccs	PB_GM12878_R1	hg38_SIRV	chr1	153990764	153992146	+	4	341	3276	11583	ENSG00000177954.12	ENST00000368567.5	RPS27	RPS27-201	Known	Known	None	0.20000000298023224	None	None	None	None
29dc1823-a2cb-4bce-9e07-3ee6c4b8f5b3	ONT_GM12878_R1	hg38_SIRV	chr6	32578946	32578789	-	1	287	18654	582781	ENSG00000196126.11	ENCODEHT000582781	HLA-DRB1	ENCODEHT000582781	Known	ISM	None	0.30000001192092896	None	None	None	None
4ab60163-5395-4298-a8d8-062c6683b88d	ONT_GM12878_R1	hg38_SIRV	chr9	100098985	99982508	-	12	1470	27413	94553	ENSG00000023318.7	ENST00000262455.6	ERP44	ERP44-201	Known	Known	None	0.5	None	None	None	None
m54284U_191110_105540/13044023/ccs	PB_GM12878_R1	hg38_SIRV	chr11	123062136	123057508	-	9	2245	33517	116438	ENSG00000109971.13	ENST00000534624.5	HSPA8	HSPA8-224	Known	Known	None	0.44999998807907104	None	None	None	None
6bc3685e-82d1-4c1f-900a-1740a6053dfb	ONT_GM12878_R1	hg38_SIRV	chr6	32589794	32578775	-	6	1169	18654	66419	ENSG00000196126.11	ENST00000360004.5	HLA-DRB1	HLA-DRB1-201	Known	Known	None	0.30000001192092896	None	None	None	None
cd88a843-599a-4c57-ae16-ac5c07af8ad4	ONT_GM12878_R2	hg38_SIRV	chr2	216137150	216205427	+	11	1225	8772	583562	ENSG00000079246.15	ENCODEHT000583562	XRCC5	ENCODEHT000583562	Known	ISM	Suffix	0.10000000149011612	None	None	None	None
m54284U_191110_105540/160433697/ccs	PB_GM12878_R1	hg38_SIRV	chr19	58387269	58394801	+	6	738	52134	187577	ENSG00000083845.8	ENST00000196551.7	RPS5	RPS5-201	Known	Known	None	0.05000000074505806	None	None	None	None
12cda952-f1e6-4ae5-9628-2a057a1dd32e	ONT_GM12878_R1	hg38_SIRV	chr9	100099008	99982508	-	12	1486	27413	94553	ENSG00000023318.7	ENST00000262455.6	ERP44	ERP44-201	Known	Known	None	0.5	None	None	None	None
abfaf2b4-48e3-494f-be8e-f29cf5fa9f5d	ONT_GM12878_R1	hg38_SIRV	chr6	32589793	32578775	-	6	1174	18654	66419	ENSG00000196126.11	ENST00000360004.5	HLA-DRB1	HLA-DRB1-201	Known	Known	None	0.30000001192092896	None	None	None	None
m54284U_191110_105540/62916168/ccs	PB_GM12878_R1	hg38_SIRV	chr1	153990764	153992147	+	4	342	3276	11583	ENSG00000177954.12	ENST00000368567.5	RPS27	RPS27-201	Known	Known	None	0.20000000298023224	None	None	None	None
m54284U_191110_105540/13304361/ccs	PB_GM12878_R1	hg38_SIRV	chr11	123062136	123057508	-	9	2245	33517	116438	ENSG00000109971.13	ENST00000534624.5	HSPA8	HSPA8-224	Known	Known	None	0.44999998807907104	None	None	None	None
f2c419a7-c414-4b57-88fb-12de3920a699	ONT_GM12878_R2	hg38_SIRV	chr9	100022237	99982457	-	8	1036	27413	583419	ENSG00000023318.7	ENCODEHT000583419	ERP44	ENCODEHT000583419	Known	ISM	Suffix	0.5	None	None	None	None
b90063b8-9010-49c1-a5d0-574998be6e93	ONT_GM12878_R1	hg38_SIRV	chr6	32589794	32578775	-	6	1163	18654	66419	ENSG00000196126.11	ENST00000360004.5	HLA-DRB1	HLA-DRB1-201	Known	Known	None	0.30000001192092896	None	None	None	None
m54284U_191110_105540/160761507/ccs	PB_GM12878_R1	hg38_SIRV	chr19	58387269	58394803	+	6	740	52134	187577	ENSG00000083845.8	ENST00000196551.7	RPS5	RPS5-201	Known	Known	None	0.05000000074505806	None	None	None	None
00a1b67a-5ed8-4078-ae49-931385cb71c2	ONT_GM12878_R2	hg38_SIRV	chr2	216137152	216206287	+	11	2091	8772	583549	ENSG00000079246.15	ENCODEHT000583549	XRCC5	ENCODEHT000583549	Known	ISM	Suffix	0.20000000298023224	None	None	None	None
b208e1b3-6f44-4366-b452-f424bb34026c	ONT_GM12878_R2	hg38_SIRV	chr9	100052450	99982459	-	9	1074	27413	583418	ENSG00000023318.7	ENCODEHT000583418	ERP44	ENCODEHT000583418	Known	ISM	Suffix	0.5	None	None	None	None
e2fe60b1-cfe9-4b3b-b984-d0c1b7ba2d04	ONT_GM12878_R1	hg38_SIRV	chr6	32589873	32578775	-	5	1176	18654	582653	ENSG00000196126.11	ENCODEHT000582653	HLA-DRB1	ENCODEHT000582653	Known	NIC	None	0.30000001192092896	None	None	None	None
m54284U_191110_105540/13567954/ccs	PB_GM12878_R1	hg38_SIRV	chr11	123062136	123057508	-	9	2245	33517	116438	ENSG00000109971.13	ENST00000534624.5	HSPA8	HSPA8-224	Known	Known	None	0.44999998807907104	None	None	None	None
3ab85d3e-2886-4b06-b2bd-63cf162e7874	ONT_GM12878_R1	hg38_SIRV	chr6	32589858	32578775	-	5	1161	18654	582653	ENSG00000196126.11	ENCODEHT000582653	HLA-DRB1	ENCODEHT000582653	Known	NIC	None	0.30000001192092896	None	None	None	None
m54284U_191110_105540/22020347/ccs	PB_GM12878_R1	hg38_SIRV	chr9	100098997	99982509	-	12	1481	27413	94553	ENSG00000023318.7	ENST00000262455.6	ERP44	ERP44-201	Known	Known	None	0.550000011920929	None	None	None	None
m54284U_191110_105540/64749591/ccs	PB_GM12878_R1	hg38_SIRV	chr1	153990764	153992147	+	4	342	3276	11583	ENSG00000177954.12	ENST00000368567.5	RPS27	RPS27-201	Known	Known	None	0.20000000298023224	None	None	None	None
m54284U_191110_105540/160825754/ccs	PB_GM12878_R1	hg38_SIRV	chr19	58387269	58394802	+	6	739	52134	187577	ENSG00000083845.8	ENST00000196551.7	RPS5	RPS5-201	Known	Known	None	0.05000000074505806	None	None	None	None
70bc6325-ae3a-4eba-a848-3bc01623e12b	ONT_GM12878_R1	hg38_SIRV	chr6	32589793	32578775	-	6	1168	18654	66419	ENSG00000196126.11	ENST00000360004.5	HLA-DRB1	HLA-DRB1-201	Known	Known	None	0.30000001192092896	None	None	None	None
m54284U_191110_105540/71041417/ccs	PB_GM12878_R1	hg38_SIRV	chr9	100099020	99982509	-	12	1504	27413	94553	ENSG00000023318.7	ENST00000262455.6	ERP44	ERP44-201	Known	Known	None	0.550000011920929	None	None	None	None
m54284U_191110_105540/14223050/ccs	PB_GM12878_R1	hg38_SIRV	chr11	123062125	123057508	-	9	2234	33517	116438	ENSG00000109971.13	ENST00000534624.5	HSPA8	HSPA8-224	Known	Known	None	0.44999998807907104	None	None	None	None
m54284U_191111_172039/161548508/ccs	PB_GM12878_R2	hg38_SIRV	chr2	216137154	216206289	+	11	2098	8772	583549	ENSG00000079246.15	ENCODEHT000583549	XRCC5	ENCODEHT000583549	Known	ISM	Suffix	0.15000000596046448	None	None	None	None
f6b1cfba-3d01-4f88-871f-e3ef54775adf	ONT_GM12878_R1	hg38_SIRV	chr6	32589792	32578775	-	6	1167	18654	66419	ENSG00000196126.11	ENST00000360004.5	HLA-DRB1	HLA-DRB1-201	Known	Known	None	0.30000001192092896	None	None	None	None
m54284U_191110_105540/112527319/ccs	PB_GM12878_R1	hg38_SIRV	chr9	100099040	99982509	-	12	1524	27413	94553	ENSG00000023318.7	ENST00000262455.6	ERP44	ERP44-201	Known	Known	None	0.550000011920929	None	None	None	None
m54284U_191110_105540/160827559/ccs	PB_GM12878_R1	hg38_SIRV	chr19	58387269	58394801	+	6	732	52134	187577	ENSG00000083845.8	ENST00000196551.7	RPS5	RPS5-201	Known	Known	None	0.05000000074505806	None	None	None	None
m54284U_191110_105540/65734671/ccs	PB_GM12878_R1	hg38_SIRV	chr1	153990764	153992142	+	4	337	3276	11583	ENSG00000177954.12	ENST00000368567.5	RPS27	RPS27-201	Known	Known	None	0.25	None	None	None	None
c5879406-f10f-4154-a494-6bcf17fced1e	ONT_GM12878_R1	hg38_SIRV	chr6	32589867	32578793	-	6	1172	18654	582801	ENSG00000196126.11	ENCODEHT000582801	HLA-DRB1	ENCODEHT000582801	Known	NIC	None	0.30000001192092896	None	None	None	None
m54284U_191111_172039/34277748/ccs	PB_GM12878_R2	hg38_SIRV	chr9	100098999	99982509	-	12	1483	27413	94553	ENSG00000023318.7	ENST00000262455.6	ERP44	ERP44-201	Known	Known	None	0.550000011920929	None	None	None	None
m54284U_191110_105540/14615715/ccs	PB_GM12878_R1	hg38_SIRV	chr11	123062136	123057508	-	9	2227	33517	116438	ENSG00000109971.13	ENST00000534624.5	HSPA8	HSPA8-224	Known	Known	None	0.44999998807907104	None	None	None	None
b5c8785c-0a48-4560-bbd6-ff9a3050a4cb	ONT_GM12878_R1	hg38_SIRV	chr2	216137154	216206279	+	11	2081	8772	583549	ENSG00000079246.15	ENCODEHT000583549	XRCC5	ENCODEHT000583549	Known	ISM	Suffix	0.30000001192092896	None	None	None	None
917c4958-71fa-4884-9eed-6995c6d37350	ONT_GM12878_R1	hg38_SIRV	chr6	32589791	32578775	-	6	1166	18654	66419	ENSG00000196126.11	ENST00000360004.5	HLA-DRB1	HLA-DRB1-201	Known	Known	None	0.30000001192092896	None	None	None	None
m54284U_191111_172039/34540058/ccs	PB_GM12878_R2	hg38_SIRV	chr9	100098979	99982227	-	11	1272	27413	583388	ENSG00000023318.7	ENCODEHT000583388	ERP44	ENCODEHT000583388	Known	NIC	None	0.550000011920929	None	None	None	None
m54284U_191110_105540/160892053/ccs	PB_GM12878_R1	hg38_SIRV	chr19	58387269	58394802	+	6	739	52134	187577	ENSG00000083845.8	ENST00000196551.7	RPS5	RPS5-201	Known	Known	None	0.05000000074505806	None	None	None	None
bb81ddf0-355d-44fe-8fed-eb544d213ebb	ONT_GM12878_R1	hg38_SIRV	chr6	32589791	32578775	-	6	1175	18654	66419	ENSG00000196126.11	ENST00000360004.5	HLA-DRB1	HLA-DRB1-201	Known	Known	None	0.30000001192092896	None	None	None	None
m54284U_191110_105540/15007825/ccs	PB_GM12878_R1	hg38_SIRV	chr11	123062080	123057508	-	9	2189	33517	116438	ENSG00000109971.13	ENST00000534624.5	HSPA8	HSPA8-224	Known	Known	None	0.44999998807907104	None	None	None	None
m54284U_191110_105540/66389306/ccs	PB_GM12878_R1	hg38_SIRV	chr1	153990764	153992145	+	4	340	3276	11583	ENSG00000177954.12	ENST00000368567.5	RPS27	RPS27-201	Known	Known	None	0.25	None	None	None	None
m54284U_191111_172039/35652730/ccs	PB_GM12878_R2	hg38_SIRV	chr9	100099032	99982509	-	12	1516	27413	94553	ENSG00000023318.7	ENST00000262455.6	ERP44	ERP44-201	Known	Known	None	0.550000011920929	None	None	None	None
d7530c79-d16a-424e-a7f8-3d23aefc4f08	ONT_GM12878_R1	hg38_SIRV	chr6	32589792	32578775	-	6	1167	18654	66419	ENSG00000196126.11	ENST00000360004.5	HLA-DRB1	HLA-DRB1-201	Known	Known	None	0.30000001192092896	None	None	None	None
7c1811e8-3e9a-4bc0-8a77-21cd848ee542	ONT_GM12878_R1	hg38_SIRV	chr2	216137154	216205421	+	11	1247	8772	583549	ENSG00000079246.15	ENCODEHT000583549	XRCC5	ENCODEHT000583549	Known	ISM	Suffix	0.10000000149011612	None	None	None	None
m54284U_191111_172039/37489074/ccs	PB_GM12878_R2	hg38_SIRV	chr9	100098999	99982509	-	12	1483	27413	94553	ENSG00000023318.7	ENST00000262455.6	ERP44	ERP44-201	Known	Known	None	0.550000011920929	None	None	None	None
m54284U_191110_105540/160956437/ccs	PB_GM12878_R1	hg38_SIRV	chr19	58387269	58394795	+	6	732	52134	187577	ENSG00000083845.8	ENST00000196551.7	RPS5	RPS5-201	Known	Known	None	0.10000000149011612	None	None	None	None
fc197946-77f7-43b3-ac60-ac33ef0a81db	ONT_GM12878_R1	hg38_SIRV	chr6	32589859	32578775	-	5	1174	18654	582653	ENSG00000196126.11	ENCODEHT000582653	HLA-DRB1	ENCODEHT000582653	Known	NIC	None	0.30000001192092896	None	None	None	None
m54284U_191110_105540/15140674/ccs	PB_GM12878_R1	hg38_SIRV	chr11	123062136	123057508	-	9	2245	33517	116438	ENSG00000109971.13	ENST00000534624.5	HSPA8	HSPA8-224	Known	Known	None	0.44999998807907104	None	None	None	None
m54284U_191111_172039/62521667/ccs	PB_GM12878_R2	hg38_SIRV	chr9	100099009	99982509	-	12	1493	27413	94553	ENSG00000023318.7	ENST00000262455.6	ERP44	ERP44-201	Known	Known	None	0.550000011920929	None	None	None	None
m54284U_191110_105540/67961252/ccs	PB_GM12878_R1	hg38_SIRV	chr1	153990764	153992144	+	4	339	3276	11583	ENSG00000177954.12	ENST00000368567.5	RPS27	RPS27-201	Known	Known	None	0.25	None	None	None	None
d6e64042-9e45-4d37-86e9-10731dee4e43	ONT_GM12878_R1	hg38_SIRV	chr6	32589793	32578775	-	6	1168	18654	66419	ENSG00000196126.11	ENST00000360004.5	HLA-DRB1	HLA-DRB1-201	Known	Known	None	0.30000001192092896	None	None	None	None
m54284U_191111_172039/65865842/ccs	PB_GM12878_R2	hg38_SIRV	chr9	100098999	99982509	-	12	1483	27413	94553	ENSG00000023318.7	ENST00000262455.6	ERP44	ERP44-201	Known	Known	None	0.550000011920929	None	None	None	None
m54284U_191110_105540/155713767/ccs	PB_GM12878_R1	hg38_SIRV	chr2	216137155	216205428	+	11	1247	8772	583549	ENSG00000079246.15	ENCODEHT000583549	XRCC5	ENCODEHT000583549	Known	ISM	Suffix	0.10000000149011612	None	None	None	None
m54284U_191110_105540/15665621/ccs	PB_GM12878_R1	hg38_SIRV	chr11	123062136	123057508	-	9	2245	33517	116438	ENSG00000109971.13	ENST00000534624.5	HSPA8	HSPA8-224	Known	Known	None	0.44999998807907104	None	None	None	None
325ba5d0-0ba4-46e7-9875-7d49a2bba15f	ONT_GM12878_R1	hg38_SIRV	chr6	32589793	32578775	-	6	1168	18654	66419	ENSG00000196126.11	ENST00000360004.5	HLA-DRB1	HLA-DRB1-201	Known	Known	None	0.30000001192092896	None	None	None	None
m54284U_191110_105540/161090103/ccs	PB_GM12878_R1	hg38_SIRV	chr19	58387269	58394784	+	6	721	52134	187577	ENSG00000083845.8	ENST00000196551.7	RPS5	RPS5-201	Known	Known	None	0.15000000596046448	None	None	None	None
m54284U_191111_172039/70322853/ccs	PB_GM12878_R2	hg38_SIRV	chr9	100098999	99982509	-	12	1483	27413	94553	ENSG00000023318.7	ENST00000262455.6	ERP44	ERP44-201	Known	Known	None	0.550000011920929	None	None	None	None
8847e06d-f0f3-4fef-a3b3-d3a15ab256db	ONT_GM12878_R1	hg38_SIRV	chr6	32584232	32578775	-	5	898	18654	582632	ENSG00000196126.11	ENCODEHT000582632	HLA-DRB1	ENCODEHT000582632	Known	ISM	Suffix	0.30000001192092896	None	None	None	None
m54284U_191111_172039/93783033/ccs	PB_GM12878_R2	hg38_SIRV	chr9	100098981	99982509	-	12	1465	27413	94553	ENSG00000023318.7	ENST00000262455.6	ERP44	ERP44-201	Known	Known	None	0.550000011920929	None	None	None	None
m54284U_191110_105540/73990480/ccs	PB_GM12878_R1	hg38_SIRV	chr1	153990764	153992145	+	4	340	3276	11583	ENSG00000177954.12	ENST00000368567.5	RPS27	RPS27-201	Known	Known	None	0.25	None	None	None	None
m54284U_191110_105540/15795665/ccs	PB_GM12878_R1	hg38_SIRV	chr11	123062136	123057508	-	9	2245	33517	116438	ENSG00000109971.13	ENST00000534624.5	HSPA8	HSPA8-224	Known	Known	None	0.44999998807907104	None	None	None	None
db2b504a-fd6a-42ca-a2ea-6f179b2637b7	ONT_GM12878_R2	hg38_SIRV	chr2	216137157	216205431	+	11	1248	8772	583549	ENSG00000079246.15	ENCODEHT000583549	XRCC5	ENCODEHT000583549	Known	ISM	Suffix	0.10000000149011612	None	None	None	None
66db0b66-d8d2-4190-8ff8-776af8b2b497	ONT_GM12878_R1	hg38_SIRV	chr6	32589801	32578775	-	6	1176	18654	66419	ENSG00000196126.11	ENST00000360004.5	HLA-DRB1	HLA-DRB1-201	Known	Known	None	0.30000001192092896	None	None	None	None
m54284U_191110_105540/161090158/ccs	PB_GM12878_R1	hg38_SIRV	chr19	58387269	58394791	+	6	728	52134	187577	ENSG00000083845.8	ENST00000196551.7	RPS5	RPS5-201	Known	Known	None	0.15000000596046448	None	None	None	None
m54284U_191111_172039/115606023/ccs	PB_GM12878_R2	hg38_SIRV	chr9	100099038	99982509	-	12	1522	27413	94553	ENSG00000023318.7	ENST00000262455.6	ERP44	ERP44-201	Known	Known	None	0.550000011920929	None	None	None	None
ec6f9232-1751-4dce-a502-a519db7b75cc	ONT_GM12878_R1	hg38_SIRV	chr6	32589792	32578775	-	6	1161	18654	66419	ENSG00000196126.11	ENST00000360004.5	HLA-DRB1	HLA-DRB1-201	Known	Known	None	0.30000001192092896	None	None	None	None
m54284U_191110_105540/16253203/ccs	PB_GM12878_R1	hg38_SIRV	chr11	123062136	123057508	-	9	2245	33517	116438	ENSG00000109971.13	ENST00000534624.5	HSPA8	HSPA8-224	Known	Known	None	0.44999998807907104	None	None	None	None
m54284U_191111_172039/149752546/ccs	PB_GM12878_R2	hg38_SIRV	chr9	100099002	99982509	-	12	1486	27413	94553	ENSG00000023318.7	ENST00000262455.6	ERP44	ERP44-201	Known	Known	None	0.550000011920929	None	None	None	None
13a96cfb-df10-4ae6-914e-212a0ea7d88c	ONT_GM12878_R1	hg38_SIRV	chr6	32589837	32578775	-	6	1212	18654	66419	ENSG00000196126.11	ENST00000360004.5	HLA-DRB1	HLA-DRB1-201	Known	Known	None	0.30000001192092896	None	None	None	None
m54284U_191110_105540/78185942/ccs	PB_GM12878_R1	hg38_SIRV	chr1	153990764	153992147	+	4	342	3276	11583	ENSG00000177954.12	ENST00000368567.5	RPS27	RPS27-201	Known	Known	None	0.20000000298023224	None	None	None	None
b348956d-c644-432e-902d-4b57d0ee9495	ONT_GM12878_R1	hg38_SIRV	chr2	216137162	216206267	+	11	2068	8772	583549	ENSG00000079246.15	ENCODEHT000583549	XRCC5	ENCODEHT000583549	Known	ISM	Suffix	0.5	None	None	None	None
m54284U_191110_105540/161154294/ccs	PB_GM12878_R1	hg38_SIRV	chr19	58387269	58394795	+	6	732	52134	187577	ENSG00000083845.8	ENST00000196551.7	RPS5	RPS5-201	Known	Known	None	0.10000000149011612	None	None	None	None
m54284U_191111_172039/159975625/ccs	PB_GM12878_R2	hg38_SIRV	chr9	100099012	99982509	-	12	1496	27413	94553	ENSG00000023318.7	ENST00000262455.6	ERP44	ERP44-201	Known	Known	None	0.550000011920929	None	None	None	None
617bc24f-18e6-49cf-9a4e-f1c827d6c39e	ONT_GM12878_R1	hg38_SIRV	chr6	32581720	32578775	-	4	620	18654	582623	ENSG00000196126.11	ENCODEHT000582623	HLA-DRB1	ENCODEHT000582623	Known	ISM	Suffix	0.30000001192092896	None	None	None	None
m54284U_191110_105540/16974439/ccs	PB_GM12878_R1	hg38_SIRV	chr11	123062136	123057508	-	9	2245	33517	116438	ENSG00000109971.13	ENST00000534624.5	HSPA8	HSPA8-224	Known	Known	None	0.44999998807907104	None	None	None	None
ee108d46-afea-470c-814a-8d1cf36d4420	ONT_GM12878_R1	hg38_SIRV	chr6	32578991	32578789	-	1	332	18654	582781	ENSG00000196126.11	ENCODEHT000582781	HLA-DRB1	ENCODEHT000582781	Known	ISM	None	0.30000001192092896	None	None	None	None
m54284U_191111_172039/161285413/ccs	PB_GM12878_R2	hg38_SIRV	chr9	100099001	99982509	-	12	1485	27413	94553	ENSG00000023318.7	ENST00000262455.6	ERP44	ERP44-201	Known	Known	None	0.550000011920929	None	None	None	None
m54284U_191110_105540/161155367/ccs	PB_GM12878_R1	hg38_SIRV	chr19	58387269	58394799	+	6	736	52134	187577	ENSG00000083845.8	ENST00000196551.7	RPS5	RPS5-201	Known	Known	None	0.10000000149011612	None	None	None	None
99b90e67-79c8-44e4-89b7-5972b97ebe49	ONT_GM12878_R1	hg38_SIRV	chr6	32589859	32578775	-	5	1171	18654	582653	ENSG00000196126.11	ENCODEHT000582653	HLA-DRB1	ENCODEHT000582653	Known	NIC	None	0.30000001192092896	None	None	None	None
d9acf91b-3f9b-4ced-8626-59b0e432fcc6	ONT_GM12878_R2	hg38_SIRV	chr2	216137164	216205422	+	11	1228	8772	583555	ENSG00000079246.15	ENCODEHT000583555	XRCC5	ENCODEHT000583555	Known	ISM	Suffix	0.10000000149011612	None	None	None	None
m54284U_191110_105540/648/ccs	PB_GM12878_R1	hg38_SIRV	chr9	100099012	99982510	-	12	1495	27413	94553	ENSG00000023318.7	ENST00000262455.6	ERP44	ERP44-201	Known	Known	None	0.6000000238418579	None	None	None	None
m54284U_191110_105540/81264659/ccs	PB_GM12878_R1	hg38_SIRV	chr1	153990764	153992147	+	4	342	3276	11583	ENSG00000177954.12	ENST00000368567.5	RPS27	RPS27-201	Known	Known	None	0.20000000298023224	None	None	None	None
m54284U_191110_105540/17565180/ccs	PB_GM12878_R1	hg38_SIRV	chr11	123062136	123057508	-	9	2245	33517	116438	ENSG00000109971.13	ENST00000534624.5	HSPA8	HSPA8-224	Known	Known	None	0.44999998807907104	None	None	None	None
c6634802-e6b5-4e9e-8ea1-2e5a473e7105	ONT_GM12878_R1	hg38_SIRV	chr6	32581632	32578775	-	4	532	18654	582623	ENSG00000196126.11	ENCODEHT000582623	HLA-DRB1	ENCODEHT000582623	Known	ISM	Suffix	0.30000001192092896	None	None	None	None
m54284U_191110_105540/198983/ccs	PB_GM12878_R1	hg38_SIRV	chr9	100098997	99982510	-	12	1480	27413	94553	ENSG00000023318.7	ENST00000262455.6	ERP44	ERP44-201	Known	Known	None	0.6000000238418579	None	None	None	None
337a1c4b-5e11-41b8-820f-350650c58aa5	ONT_GM12878_R1	hg38_SIRV	chr6	32589853	32578775	-	5	1162	18654	582653	ENSG00000196126.11	ENCODEHT000582653	HLA-DRB1	ENCODEHT000582653	Known	NIC	None	0.30000001192092896	None	None	None	None
m54284U_191110_105540/461189/ccs	PB_GM12878_R1	hg38_SIRV	chr9	100098967	99982510	-	12	1450	27413	94553	ENSG00000023318.7	ENST00000262455.6	ERP44	ERP44-201	Known	Known	None	0.6000000238418579	None	None	None	None
m54284U_191110_105540/161286364/ccs	PB_GM12878_R1	hg38_SIRV	chr19	58387269	58394801	+	6	738	52134	187577	ENSG00000083845.8	ENST00000196551.7	RPS5	RPS5-201	Known	Known	None	0.05000000074505806	None	None	None	None
b59fc214-5723-4604-80b0-560c221260b8	ONT_GM12878_R2	hg38_SIRV	chr2	216137166	216205430	+	11	1238	8772	583549	ENSG00000079246.15	ENCODEHT000583549	XRCC5	ENCODEHT000583549	Known	ISM	Suffix	0.10000000149011612	None	None	None	None
m54284U_191110_105540/20710479/ccs	PB_GM12878_R1	hg38_SIRV	chr11	123062136	123057508	-	9	2245	33517	116438	ENSG00000109971.13	ENST00000534624.5	HSPA8	HSPA8-224	Known	Known	None	0.44999998807907104	None	None	None	None
m54284U_191110_105540/82379245/ccs	PB_GM12878_R1	hg38_SIRV	chr1	153990764	153992147	+	4	342	3276	11583	ENSG00000177954.12	ENST00000368567.5	RPS27	RPS27-201	Known	Known	None	0.20000000298023224	None	None	None	None
8c4358fd-2bb6-4915-bfa5-f925a095dfc4	ONT_GM12878_R1	hg38_SIRV	chr6	32589864	32578798	-	6	1234	18654	582785	ENSG00000196126.11	ENCODEHT000582785	HLA-DRB1	ENCODEHT000582785	Known	NNC	None	0.30000001192092896	None	None	None	None
m54284U_191110_105540/3017325/ccs	PB_GM12878_R1	hg38_SIRV	chr9	100098990	99982510	-	12	1473	27413	94553	ENSG00000023318.7	ENST00000262455.6	ERP44	ERP44-201	Known	Known	None	0.6000000238418579	None	None	None	None
8c0ec9f8-0f25-4aa3-a7fc-c239be2f586c	ONT_GM12878_R1	hg38_SIRV	chr6	32589794	32578775	-	6	1169	18654	66419	ENSG00000196126.11	ENST00000360004.5	HLA-DRB1	HLA-DRB1-201	Known	Known	None	0.30000001192092896	None	None	None	None
m54284U_191110_105540/5571009/ccs	PB_GM12878_R1	hg38_SIRV	chr9	100098999	99982510	-	12	1482	27413	94553	ENSG00000023318.7	ENST00000262455.6	ERP44	ERP44-201	Known	Known	None	0.6000000238418579	None	None	None	None
m54284U_191110_105540/161613946/ccs	PB_GM12878_R1	hg38_SIRV	chr19	58387269	58394795	+	6	732	52134	187577	ENSG00000083845.8	ENST00000196551.7	RPS5	RPS5-201	Known	Known	None	0.10000000149011612	None	None	None	None
m54284U_191110_105540/21103377/ccs	PB_GM12878_R1	hg38_SIRV	chr11	123062135	123057508	-	9	2244	33517	116438	ENSG00000109971.13	ENST00000534624.5	HSPA8	HSPA8-224	Known	Known	None	0.44999998807907104	None	None	None	None
m54284U_191110_105540/56625285/ccs	PB_GM12878_R1	hg38_SIRV	chr2	216137169	216206289	+	11	2083	8772	583549	ENSG00000079246.15	ENCODEHT000583549	XRCC5	ENCODEHT000583549	Known	ISM	Suffix	0.15000000596046448	None	None	None	None
98fb1065-77f7-40a4-b3b0-047d44550f09	ONT_GM12878_R1	hg38_SIRV	chr6	32589793	32578775	-	6	1168	18654	66419	ENSG00000196126.11	ENST00000360004.5	HLA-DRB1	HLA-DRB1-201	Known	Known	None	0.30000001192092896	None	None	None	None
m54284U_191110_105540/8128421/ccs	PB_GM12878_R1	hg38_SIRV	chr9	100098999	99982510	-	12	1482	27413	94553	ENSG00000023318.7	ENST00000262455.6	ERP44	ERP44-201	Known	Known	None	0.6000000238418579	None	None	None	None
m54284U_191110_105540/84279824/ccs	PB_GM12878_R1	hg38_SIRV	chr1	153990764	153992147	+	4	342	3276	11583	ENSG00000177954.12	ENST00000368567.5	RPS27	RPS27-201	Known	Known	None	0.20000000298023224	None	None	None	None
1947dd96-1ea7-4ab5-a4f9-ac5c1b415be2	ONT_GM12878_R1	hg38_SIRV	chr6	32589666	32578775	-	6	1041	18654	66419	ENSG00000196126.11	ENST00000360004.5	HLA-DRB1	HLA-DRB1-201	Known	Known	None	0.30000001192092896	None	None	None	None
m54284U_191110_105540/21431989/ccs	PB_GM12878_R1	hg38_SIRV	chr11	123062139	123057508	-	9	2248	33517	116438	ENSG00000109971.13	ENST00000534624.5	HSPA8	HSPA8-224	Known	Known	None	0.44999998807907104	None	None	None	None
m54284U_191110_105540/8522003/ccs	PB_GM12878_R1	hg38_SIRV	chr9	100099001	99982510	-	12	1484	27413	94553	ENSG00000023318.7	ENST00000262455.6	ERP44	ERP44-201	Known	Known	None	0.6000000238418579	None	None	None	None
m54284U_191110_105540/162006814/ccs	PB_GM12878_R1	hg38_SIRV	chr19	58387269	58394802	+	6	739	52134	187577	ENSG00000083845.8	ENST00000196551.7	RPS5	RPS5-201	Known	Known	None	0.05000000074505806	None	None	None	None
ea1c2ff1-abc6-49fd-aee5-62e4d81b59c6	ONT_GM12878_R1	hg38_SIRV	chr6	32589791	32578775	-	6	1166	18654	66419	ENSG00000196126.11	ENST00000360004.5	HLA-DRB1	HLA-DRB1-201	Known	Known	None	0.30000001192092896	None	None	None	None
05700170-3add-42e5-9266-374622ab3370	ONT_GM12878_R2	hg38_SIRV	chr2	216137179	216205424	+	11	1219	8772	583549	ENSG00000079246.15	ENCODEHT000583549	XRCC5	ENCODEHT000583549	Known	ISM	Suffix	0.10000000149011612	None	None	None	None
m54284U_191110_105540/10421144/ccs	PB_GM12878_R1	hg38_SIRV	chr9	100099029	99982510	-	12	1512	27413	94553	ENSG00000023318.7	ENST00000262455.6	ERP44	ERP44-201	Known	Known	None	0.6000000238418579	None	None	None	None
m54284U_191110_105540/86181825/ccs	PB_GM12878_R1	hg38_SIRV	chr1	153990764	153992145	+	4	340	3276	11583	ENSG00000177954.12	ENST00000368567.5	RPS27	RPS27-201	Known	Known	None	0.25	None	None	None	None
2bc60d11-0c9f-40e3-8f7f-26ebed982acf	ONT_GM12878_R1	hg38_SIRV	chr6	32589794	32578775	-	6	1169	18654	66419	ENSG00000196126.11	ENST00000360004.5	HLA-DRB1	HLA-DRB1-201	Known	Known	None	0.30000001192092896	None	None	None	None
m54284U_191110_105540/22676636/ccs	PB_GM12878_R1	hg38_SIRV	chr11	123062138	123057508	-	9	2247	33517	116438	ENSG00000109971.13	ENST00000534624.5	HSPA8	HSPA8-224	Known	Known	None	0.44999998807907104	None	None	None	None
m54284U_191110_105540/11010306/ccs	PB_GM12878_R1	hg38_SIRV	chr9	100099012	99982510	-	12	1495	27413	94553	ENSG00000023318.7	ENST00000262455.6	ERP44	ERP44-201	Known	Known	None	0.6000000238418579	None	None	None	None
m54284U_191110_105540/162203355/ccs	PB_GM12878_R1	hg38_SIRV	chr19	58387269	58394791	+	6	728	52134	187577	ENSG00000083845.8	ENST00000196551.7	RPS5	RPS5-201	Known	Known	None	0.15000000596046448	None	None	None	None
1a923542-d4f9-4783-8e51-32c2d6341955	ONT_GM12878_R1	hg38_SIRV	chr6	32589859	32578775	-	5	1168	18654	582653	ENSG00000196126.11	ENCODEHT000582653	HLA-DRB1	ENCODEHT000582653	Known	NIC	None	0.30000001192092896	None	None	None	None
m54284U_191110_105540/13239018/ccs	PB_GM12878_R1	hg38_SIRV	chr9	100098983	99982510	-	12	1466	27413	94553	ENSG00000023318.7	ENST00000262455.6	ERP44	ERP44-201	Known	Known	None	0.6000000238418579	None	None	None	None
8b34a67d-b41a-4037-8083-0c56c56cc4ba	ONT_GM12878_R2	hg38_SIRV	chr2	216137179	216205423	+	11	1218	8772	583549	ENSG00000079246.15	ENCODEHT000583549	XRCC5	ENCODEHT000583549	Known	ISM	Suffix	0.15000000596046448	None	None	None	None
m54284U_191110_105540/25233905/ccs	PB_GM12878_R1	hg38_SIRV	chr11	123062136	123057508	-	9	2245	33517	116438	ENSG00000109971.13	ENST00000534624.5	HSPA8	HSPA8-224	Known	Known	None	0.44999998807907104	None	None	None	None
305914bf-57b1-4f51-aa9b-b6ed28759bef	ONT_GM12878_R1	hg38_SIRV	chr6	32584280	32578775	-	4	988	18654	582698	ENSG00000196126.11	ENCODEHT000582698	HLA-DRB1	ENCODEHT000582698	Known	ISM	Suffix	0.30000001192092896	None	None	None	None
m54284U_191110_105540/14877494/ccs	PB_GM12878_R1	hg38_SIRV	chr9	100098999	99982510	-	12	1482	27413	94553	ENSG00000023318.7	ENST00000262455.6	ERP44	ERP44-201	Known	Known	None	0.6000000238418579	None	None	None	None
m54284U_191110_105540/162204057/ccs	PB_GM12878_R1	hg38_SIRV	chr19	58387269	58394791	+	6	728	52134	187577	ENSG00000083845.8	ENST00000196551.7	RPS5	RPS5-201	Known	Known	None	0.15000000596046448	None	None	None	None
m54284U_191110_105540/89063882/ccs	PB_GM12878_R1	hg38_SIRV	chr1	153990764	153992145	+	4	340	3276	11583	ENSG00000177954.12	ENST00000368567.5	RPS27	RPS27-201	Known	Known	None	0.25	None	None	None	None
d853106c-fafb-4dbe-bbcf-d92c4351aac1	ONT_GM12878_R1	hg38_SIRV	chr6	32589792	32578775	-	6	1160	18654	66419	ENSG00000196126.11	ENST00000360004.5	HLA-DRB1	HLA-DRB1-201	Known	Known	None	0.30000001192092896	None	None	None	None
m54284U_191110_105540/22677201/ccs	PB_GM12878_R1	hg38_SIRV	chr9	100098991	99982510	-	12	1474	27413	94553	ENSG00000023318.7	ENST00000262455.6	ERP44	ERP44-201	Known	Known	None	0.6000000238418579	None	None	None	None
m54284U_191110_105540/56166563/ccs	PB_GM12878_R1	hg38_SIRV	chr2	216137181	216205423	+	11	1216	8772	583549	ENSG00000079246.15	ENCODEHT000583549	XRCC5	ENCODEHT000583549	Known	ISM	Suffix	0.15000000596046448	None	None	None	None
m54284U_191110_105540/25952627/ccs	PB_GM12878_R1	hg38_SIRV	chr11	123062136	123057508	-	9	2245	33517	116438	ENSG00000109971.13	ENST00000534624.5	HSPA8	HSPA8-224	Known	Known	None	0.44999998807907104	None	None	None	None
99840e24-2ec8-4b67-9a8f-77be416aeaf8	ONT_GM12878_R1	hg38_SIRV	chr6	32589855	32578775	-	5	1173	18654	582653	ENSG00000196126.11	ENCODEHT000582653	HLA-DRB1	ENCODEHT000582653	Known	NIC	None	0.30000001192092896	None	None	None	None
m54284U_191110_105540/23920998/ccs	PB_GM12878_R1	hg38_SIRV	chr9	100098984	99982510	-	12	1467	27413	94553	ENSG00000023318.7	ENST00000262455.6	ERP44	ERP44-201	Known	Known	None	0.6000000238418579	None	None	None	None
m54284U_191110_105540/162267192/ccs	PB_GM12878_R1	hg38_SIRV	chr19	58387269	58394803	+	6	740	52134	187577	ENSG00000083845.8	ENST00000196551.7	RPS5	RPS5-201	Known	Known	None	0.05000000074505806	None	None	None	None
42cbe345-93f4-4de7-a4fa-4426107541d2	ONT_GM12878_R1	hg38_SIRV	chr6	32589825	32578775	-	5	1134	18654	582653	ENSG00000196126.11	ENCODEHT000582653	HLA-DRB1	ENCODEHT000582653	Known	NIC	None	0.30000001192092896	None	None	None	None
m54284U_191110_105540/89326777/ccs	PB_GM12878_R1	hg38_SIRV	chr1	153990764	153992147	+	4	342	3276	11583	ENSG00000177954.12	ENST00000368567.5	RPS27	RPS27-201	Known	Known	None	0.20000000298023224	None	None	None	None
m54284U_191110_105540/24578823/ccs	PB_GM12878_R1	hg38_SIRV	chr9	100098997	99982510	-	12	1480	27413	94553	ENSG00000023318.7	ENST00000262455.6	ERP44	ERP44-201	Known	Known	None	0.6000000238418579	None	None	None	None
m54284U_191110_105540/25953573/ccs	PB_GM12878_R1	hg38_SIRV	chr11	123062137	123057508	-	9	2246	33517	116438	ENSG00000109971.13	ENST00000534624.5	HSPA8	HSPA8-224	Known	Known	None	0.44999998807907104	None	None	None	None
75f54e00-16d3-4985-94f8-7c7b4a114af3	ONT_GM12878_R1	hg38_SIRV	chr6	32589794	32578775	-	6	1169	18654	66419	ENSG00000196126.11	ENST00000360004.5	HLA-DRB1	HLA-DRB1-201	Known	Known	None	0.30000001192092896	None	None	None	None
m54284U_191110_105540/101386169/ccs	PB_GM12878_R1	hg38_SIRV	chr2	216137184	216206291	+	11	2070	8772	583549	ENSG00000079246.15	ENCODEHT000583549	XRCC5	ENCODEHT000583549	Known	ISM	Suffix	0.15000000596046448	None	None	None	None
m54284U_191110_105540/25101253/ccs	PB_GM12878_R1	hg38_SIRV	chr9	100099015	99982510	-	12	1498	27413	94553	ENSG00000023318.7	ENST00000262455.6	ERP44	ERP44-201	Known	Known	None	0.6000000238418579	None	None	None	None
m54284U_191110_105540/162268039/ccs	PB_GM12878_R1	hg38_SIRV	chr19	58387269	58394795	+	6	732	52134	187577	ENSG00000083845.8	ENST00000196551.7	RPS5	RPS5-201	Known	Known	None	0.10000000149011612	None	None	None	None
6c57d30d-cfa4-4107-b0b8-869f022f972b	ONT_GM12878_R1	hg38_SIRV	chr6	32584319	32578775	-	5	985	18654	582632	ENSG00000196126.11	ENCODEHT000582632	HLA-DRB1	ENCODEHT000582632	Known	ISM	Suffix	0.30000001192092896	None	None	None	None
m54284U_191110_105540/26413107/ccs	PB_GM12878_R1	hg38_SIRV	chr11	123062132	123057508	-	9	2241	33517	116438	ENSG00000109971.13	ENST00000534624.5	HSPA8	HSPA8-224	Known	Known	None	0.44999998807907104	None	None	None	None
m54284U_191110_105540/28705984/ccs	PB_GM12878_R1	hg38_SIRV	chr9	100099012	99982510	-	12	1489	27413	94553	ENSG00000023318.7	ENST00000262455.6	ERP44	ERP44-201	Known	Known	None	0.6000000238418579	None	None	None	None
m54284U_191110_105540/92209747/ccs	PB_GM12878_R1	hg38_SIRV	chr1	153990764	153992147	+	4	342	3276	11583	ENSG00000177954.12	ENST00000368567.5	RPS27	RPS27-201	Known	Known	None	0.20000000298023224	None	None	None	None
74e7aa8a-4409-4a62-8d87-8798aa220ff6	ONT_GM12878_R1	hg38_SIRV	chr6	32589793	32578775	-	6	1168	18654	66419	ENSG00000196126.11	ENST00000360004.5	HLA-DRB1	HLA-DRB1-201	Known	Known	None	0.30000001192092896	None	None	None	None
6ea62096-ab38-4375-821c-018033fc82c2	ONT_GM12878_R2	hg38_SIRV	chr2	216137186	216205423	+	11	1211	8772	583549	ENSG00000079246.15	ENCODEHT000583549	XRCC5	ENCODEHT000583549	Known	ISM	Suffix	0.15000000596046448	None	None	None	None
m54284U_191110_105540/31785973/ccs	PB_GM12878_R1	hg38_SIRV	chr9	100098997	99982510	-	12	1480	27413	94553	ENSG00000023318.7	ENST00000262455.6	ERP44	ERP44-201	Known	Known	None	0.6000000238418579	None	None	None	None
m54284U_191110_105540/162334988/ccs	PB_GM12878_R1	hg38_SIRV	chr19	58387269	58394803	+	6	740	52134	187577	ENSG00000083845.8	ENST00000196551.7	RPS5	RPS5-201	Known	Known	None	0.05000000074505806	None	None	None	None
659c334e-e0c8-4317-8831-d5d7db3a0f30	ONT_GM12878_R1	hg38_SIRV	chr6	32589860	32578775	-	5	1169	18654	582653	ENSG00000196126.11	ENCODEHT000582653	HLA-DRB1	ENCODEHT000582653	Known	NIC	None	0.30000001192092896	None	None	None	None
m54284U_191110_105540/26413233/ccs	PB_GM12878_R1	hg38_SIRV	chr11	123062136	123057508	-	9	2245	33517	116438	ENSG00000109971.13	ENST00000534624.5	HSPA8	HSPA8-224	Known	Known	None	0.44999998807907104	None	None	None	None
m54284U_191110_105540/34145474/ccs	PB_GM12878_R1	hg38_SIRV	chr9	100098997	99982510	-	12	1480	27413	94553	ENSG00000023318.7	ENST00000262455.6	ERP44	ERP44-201	Known	Known	None	0.6000000238418579	None	None	None	None
04bde660-590a-4a14-acd0-dcc3e6fa22d4	ONT_GM12878_R1	hg38_SIRV	chr6	32589793	32578775	-	6	1154	18654	66419	ENSG00000196126.11	ENST00000360004.5	HLA-DRB1	HLA-DRB1-201	Known	Known	None	0.30000001192092896	None	None	None	None
m54284U_191110_105540/93783353/ccs	PB_GM12878_R1	hg38_SIRV	chr1	153990764	153992146	+	4	341	3276	11583	ENSG00000177954.12	ENST00000368567.5	RPS27	RPS27-201	Known	Known	None	0.20000000298023224	None	None	None	None
0c2bec57-5eaf-4cf6-a12a-d35c94e63939	ONT_GM12878_R1	hg38_SIRV	chr2	216137187	216205407	+	11	1225	8772	583549	ENSG00000079246.15	ENCODEHT000583549	XRCC5	ENCODEHT000583549	Known	ISM	Suffix	0.3499999940395355	None	None	None	None
m54284U_191110_105540/34998179/ccs	PB_GM12878_R1	hg38_SIRV	chr9	100098971	99982510	-	12	1454	27413	94553	ENSG00000023318.7	ENST00000262455.6	ERP44	ERP44-201	Known	Known	None	0.6000000238418579	None	None	None	None
m54284U_191110_105540/162399506/ccs	PB_GM12878_R1	hg38_SIRV	chr19	58387269	58394802	+	6	739	52134	187577	ENSG00000083845.8	ENST00000196551.7	RPS5	RPS5-201	Known	Known	None	0.05000000074505806	None	None	None	None
f158ff51-07ee-46bf-94cc-75bca4d43f45	ONT_GM12878_R1	hg38_SIRV	chr6	32589850	32578775	-	5	1154	18654	582653	ENSG00000196126.11	ENCODEHT000582653	HLA-DRB1	ENCODEHT000582653	Known	NIC	None	0.30000001192092896	None	None	None	None
m54284U_191110_105540/28444389/ccs	PB_GM12878_R1	hg38_SIRV	chr11	123062137	123057508	-	9	2246	33517	116438	ENSG00000109971.13	ENST00000534624.5	HSPA8	HSPA8-224	Known	Known	None	0.44999998807907104	None	None	None	None
m54284U_191110_105540/35128083/ccs	PB_GM12878_R1	hg38_SIRV	chr9	100098999	99982510	-	12	1482	27413	94553	ENSG00000023318.7	ENST00000262455.6	ERP44	ERP44-201	Known	Known	None	0.6000000238418579	None	None	None	None
06c7465f-d9e2-4f34-a997-761f22f8270a	ONT_GM12878_R1	hg38_SIRV	chr6	32589792	32578775	-	6	1167	18654	66419	ENSG00000196126.11	ENST00000360004.5	HLA-DRB1	HLA-DRB1-201	Known	Known	None	0.30000001192092896	None	None	None	None
m54284U_191110_105540/36833284/ccs	PB_GM12878_R1	hg38_SIRV	chr9	100098999	99982510	-	12	1482	27413	94553	ENSG00000023318.7	ENST00000262455.6	ERP44	ERP44-201	Known	Known	None	0.6000000238418579	None	None	None	None
0b9569e7-4f86-4e23-b9bf-79e412ae2739	ONT_GM12878_R1	hg38_SIRV	chr6	32589831	32578775	-	5	1153	18654	582680	ENSG00000196126.11	ENCODEHT000582680	HLA-DRB1	ENCODEHT000582680	Known	NIC	None	0.30000001192092896	None	None	None	None
m54284U_191110_105540/95551679/ccs	PB_GM12878_R1	hg38_SIRV	chr1	153990764	153992147	+	4	342	3276	11583	ENSG00000177954.12	ENST00000368567.5	RPS27	RPS27-201	Known	Known	None	0.20000000298023224	None	None	None	None
m54284U_191110_105540/162530359/ccs	PB_GM12878_R1	hg38_SIRV	chr19	58387269	58394801	+	6	738	52134	187577	ENSG00000083845.8	ENST00000196551.7	RPS5	RPS5-201	Known	Known	None	0.05000000074505806	None	None	None	None
m54284U_191110_105540/29756169/ccs	PB_GM12878_R1	hg38_SIRV	chr11	123062136	123057508	-	9	2245	33517	116438	ENSG00000109971.13	ENST00000534624.5	HSPA8	HSPA8-224	Known	Known	None	0.44999998807907104	None	None	None	None
1d5cf862-7e90-462c-880c-c20357dd483b	ONT_GM12878_R1	hg38_SIRV	chr2	216137192	216205418	+	11	1200	8772	583549	ENSG00000079246.15	ENCODEHT000583549	XRCC5	ENCODEHT000583549	Known	ISM	Suffix	0.05000000074505806	None	None	None	None
m54284U_191110_105540/38076766/ccs	PB_GM12878_R1	hg38_SIRV	chr9	100098998	99982510	-	12	1481	27413	94553	ENSG00000023318.7	ENST00000262455.6	ERP44	ERP44-201	Known	Known	None	0.6000000238418579	None	None	None	None
d75e6257-0d3c-426c-be68-fc7f96c1811b	ONT_GM12878_R1	hg38_SIRV	chr6	32584315	32578775	-	5	975	18654	582632	ENSG00000196126.11	ENCODEHT000582632	HLA-DRB1	ENCODEHT000582632	Known	ISM	Suffix	0.30000001192092896	None	None	None	None
204bb60d-c405-47d4-83dd-cd5f63d4981d	ONT_GM12878_R1	hg38_SIRV	chr6	32589792	32578775	-	5	1147	18654	583563	ENSG00000196126.11	ENCODEHT000583563	HLA-DRB1	ENCODEHT000583563	Known	NNC	None	0.30000001192092896	None	None	None	None
m54284U_191110_105540/42664191/ccs	PB_GM12878_R1	hg38_SIRV	chr9	100098997	99982510	-	12	1480	27413	94553	ENSG00000023318.7	ENST00000262455.6	ERP44	ERP44-201	Known	Known	None	0.6000000238418579	None	None	None	None
m54284U_191110_105540/30147050/ccs	PB_GM12878_R1	hg38_SIRV	chr11	123062137	123057508	-	9	2240	33517	116438	ENSG00000109971.13	ENST00000534624.5	HSPA8	HSPA8-224	Known	Known	None	0.44999998807907104	None	None	None	None
m54284U_191110_105540/163054827/ccs	PB_GM12878_R1	hg38_SIRV	chr19	58387269	58394798	+	6	735	52134	187577	ENSG00000083845.8	ENST00000196551.7	RPS5	RPS5-201	Known	Known	None	0.10000000149011612	None	None	None	None
8cec42e1-f48c-47cb-9ae1-9183eea5bc38	ONT_GM12878_R1	hg38_SIRV	chr6	32589730	32578775	-	6	1105	18654	66419	ENSG00000196126.11	ENST00000360004.5	HLA-DRB1	HLA-DRB1-201	Known	Known	None	0.30000001192092896	None	None	None	None
3f198fbc-e8b6-460d-87c9-91be531d8473	ONT_GM12878_R1	hg38_SIRV	chr2	216137192	216205424	+	11	1200	8772	583549	ENSG00000079246.15	ENCODEHT000583549	XRCC5	ENCODEHT000583549	Known	ISM	Suffix	0.10000000149011612	None	None	None	None
m54284U_191110_105540/98435127/ccs	PB_GM12878_R1	hg38_SIRV	chr1	153990764	153992145	+	4	340	3276	11583	ENSG00000177954.12	ENST00000368567.5	RPS27	RPS27-201	Known	Known	None	0.25	None	None	None	None
m54284U_191110_105540/44500862/ccs	PB_GM12878_R1	hg38_SIRV	chr9	100098997	99982510	-	12	1480	27413	94553	ENSG00000023318.7	ENST00000262455.6	ERP44	ERP44-201	Known	Known	None	0.6000000238418579	None	None	None	None
79fcddfe-58c3-4716-968a-cff055585f19	ONT_GM12878_R1	hg38_SIRV	chr6	32589793	32578775	-	6	1168	18654	66419	ENSG00000196126.11	ENST00000360004.5	HLA-DRB1	HLA-DRB1-201	Known	Known	None	0.30000001192092896	None	None	None	None
m54284U_191110_105540/31065243/ccs	PB_GM12878_R1	hg38_SIRV	chr11	123062137	123057508	-	9	2246	33517	116438	ENSG00000109971.13	ENST00000534624.5	HSPA8	HSPA8-224	Known	Known	None	0.44999998807907104	None	None	None	None
m54284U_191110_105540/49873769/ccs	PB_GM12878_R1	hg38_SIRV	chr9	100099012	99982510	-	12	1495	27413	94553	ENSG00000023318.7	ENST00000262455.6	ERP44	ERP44-201	Known	Known	None	0.6000000238418579	None	None	None	None
m54284U_191110_105540/163121890/ccs	PB_GM12878_R1	hg38_SIRV	chr19	58387269	58394791	+	6	728	52134	187577	ENSG00000083845.8	ENST00000196551.7	RPS5	RPS5-201	Known	Known	None	0.15000000596046448	None	None	None	None
9184ef47-e9c2-4063-bbbc-9f919608a3cb	ONT_GM12878_R1	hg38_SIRV	chr6	32589866	32578775	-	5	1175	18654	582653	ENSG00000196126.11	ENCODEHT000582653	HLA-DRB1	ENCODEHT000582653	Known	NIC	None	0.30000001192092896	None	None	None	None
m54284U_191111_172039/20776921/ccs	PB_GM12878_R2	hg38_SIRV	chr2	216137196	216206300	+	11	2067	8772	583549	ENSG00000079246.15	ENCODEHT000583549	XRCC5	ENCODEHT000583549	Known	ISM	Suffix	0.25	None	None	None	None
m54284U_191110_105540/55117684/ccs	PB_GM12878_R1	hg38_SIRV	chr9	100099012	99982510	-	12	1495	27413	94553	ENSG00000023318.7	ENST00000262455.6	ERP44	ERP44-201	Known	Known	None	0.6000000238418579	None	None	None	None
m54284U_191110_105540/98959872/ccs	PB_GM12878_R1	hg38_SIRV	chr1	153990764	153992147	+	4	342	3276	11583	ENSG00000177954.12	ENST00000368567.5	RPS27	RPS27-201	Known	Known	None	0.20000000298023224	None	None	None	None
4ddafe21-13e9-4925-8d6c-ca6e51199deb	ONT_GM12878_R1	hg38_SIRV	chr6	32584254	32578775	-	5	920	18654	582632	ENSG00000196126.11	ENCODEHT000582632	HLA-DRB1	ENCODEHT000582632	Known	ISM	Suffix	0.30000001192092896	None	None	None	None
m54284U_191110_105540/33620319/ccs	PB_GM12878_R1	hg38_SIRV	chr11	123062138	123057508	-	9	2247	33517	116438	ENSG00000109971.13	ENST00000534624.5	HSPA8	HSPA8-224	Known	Known	None	0.44999998807907104	None	None	None	None
m54284U_191110_105540/55708162/ccs	PB_GM12878_R1	hg38_SIRV	chr9	100099028	99982510	-	12	1511	27413	94553	ENSG00000023318.7	ENST00000262455.6	ERP44	ERP44-201	Known	Known	None	0.6000000238418579	None	None	None	None
f85905b7-2546-417c-9c87-172d37c58d96	ONT_GM12878_R1	hg38_SIRV	chr6	32589774	32578775	-	6	1142	18654	66419	ENSG00000196126.11	ENST00000360004.5	HLA-DRB1	HLA-DRB1-201	Known	Known	None	0.30000001192092896	None	None	None	None
m54284U_191110_105540/163512609/ccs	PB_GM12878_R1	hg38_SIRV	chr19	58387269	58394802	+	6	739	52134	187577	ENSG00000083845.8	ENST00000196551.7	RPS5	RPS5-201	Known	Known	None	0.05000000074505806	None	None	None	None
m54284U_191110_105540/56231920/ccs	PB_GM12878_R1	hg38_SIRV	chr9	100098999	99982510	-	12	1482	27413	94553	ENSG00000023318.7	ENST00000262455.6	ERP44	ERP44-201	Known	Known	None	0.6000000238418579	None	None	None	None
27ac1d31-2a93-49e7-b0dd-1f2017285be9	ONT_GM12878_R2	hg38_SIRV	chr2	216137199	216205424	+	11	1176	8772	583564	ENSG00000079246.15	ENCODEHT000583564	XRCC5	ENCODEHT000583564	Known	ISM	Suffix	0.10000000149011612	None	None	None	None
dea063b8-efcc-4266-aa25-a677e4c8d5f8	ONT_GM12878_R1	hg38_SIRV	chr6	32589836	32578775	-	6	1211	18654	66419	ENSG00000196126.11	ENST00000360004.5	HLA-DRB1	HLA-DRB1-201	Known	Known	None	0.30000001192092896	None	None	None	None
m54284U_191110_105540/34211427/ccs	PB_GM12878_R1	hg38_SIRV	chr11	123062131	123057508	-	9	2240	33517	116438	ENSG00000109971.13	ENST00000534624.5	HSPA8	HSPA8-224	Known	Known	None	0.44999998807907104	None	None	None	None
m54284U_191110_105540/99353528/ccs	PB_GM12878_R1	hg38_SIRV	chr1	153990764	153992147	+	4	342	3276	11583	ENSG00000177954.12	ENST00000368567.5	RPS27	RPS27-201	Known	Known	None	0.20000000298023224	None	None	None	None
m54284U_191110_105540/58196441/ccs	PB_GM12878_R1	hg38_SIRV	chr9	100099039	99982510	-	12	1522	27413	94553	ENSG00000023318.7	ENST00000262455.6	ERP44	ERP44-201	Known	Known	None	0.6000000238418579	None	None	None	None
m54284U_191110_105540/163709105/ccs	PB_GM12878_R1	hg38_SIRV	chr19	58387269	58394802	+	6	739	52134	187577	ENSG00000083845.8	ENST00000196551.7	RPS5	RPS5-201	Known	Known	None	0.05000000074505806	None	None	None	None
759ce1f2-de24-407b-b395-dc57042f301b	ONT_GM12878_R1	hg38_SIRV	chr6	32589860	32578775	-	5	1172	18654	582653	ENSG00000196126.11	ENCODEHT000582653	HLA-DRB1	ENCODEHT000582653	Known	NIC	None	0.30000001192092896	None	None	None	None
m54284U_191110_105540/62719503/ccs	PB_GM12878_R1	hg38_SIRV	chr9	100099012	99982510	-	12	1495	27413	94553	ENSG00000023318.7	ENST00000262455.6	ERP44	ERP44-201	Known	Known	None	0.6000000238418579	None	None	None	None
m54284U_191110_105540/34341077/ccs	PB_GM12878_R1	hg38_SIRV	chr11	123062136	123057508	-	9	2210	33517	116438	ENSG00000109971.13	ENST00000534624.5	HSPA8	HSPA8-224	Known	Known	None	0.44999998807907104	None	None	None	None
0966ea64-a6f9-4696-8775-01313b6207e7	ONT_GM12878_R1	hg38_SIRV	chr6	32589868	32578793	-	6	1173	18654	582801	ENSG00000196126.11	ENCODEHT000582801	HLA-DRB1	ENCODEHT000582801	Known	NIC	None	0.30000001192092896	None	None	None	None
b2b23941-2f4a-4388-8ca1-84a591345ff4	ONT_GM12878_R1	hg38_SIRV	chr2	216137201	216205414	+	11	1183	8772	583555	ENSG00000079246.15	ENCODEHT000583555	XRCC5	ENCODEHT000583555	Known	ISM	Suffix	0.15000000596046448	None	None	None	None
b8c3c387-058c-4ffc-ae8e-427b17c4814d	ONT_GM12878_R1	hg38_SIRV	chr2	216137201	216205421	+	11	1149	8772	583565	ENSG00000079246.15	ENCODEHT000583565	XRCC5	ENCODEHT000583565	Known	NNC	None	0.10000000149011612	None	None	None	None
m54284U_191110_105540/62851293/ccs	PB_GM12878_R1	hg38_SIRV	chr9	100098979	99982510	-	12	1462	27413	94553	ENSG00000023318.7	ENST00000262455.6	ERP44	ERP44-201	Known	Known	None	0.6000000238418579	None	None	None	None
m54284U_191110_105540/99354064/ccs	PB_GM12878_R1	hg38_SIRV	chr1	153990764	153992147	+	4	342	3276	11583	ENSG00000177954.12	ENST00000368567.5	RPS27	RPS27-201	Known	Known	None	0.20000000298023224	None	None	None	None
m54284U_191110_105540/164102146/ccs	PB_GM12878_R1	hg38_SIRV	chr19	58387269	58394803	+	6	740	52134	187577	ENSG00000083845.8	ENST00000196551.7	RPS5	RPS5-201	Known	Known	None	0.05000000074505806	None	None	None	None
d288567c-70af-4b17-8f3c-405c3d2c9707	ONT_GM12878_R1	hg38_SIRV	chr6	32584309	32578775	-	4	1018	18654	582698	ENSG00000196126.11	ENCODEHT000582698	HLA-DRB1	ENCODEHT000582698	Known	ISM	Suffix	0.30000001192092896	None	None	None	None
m54284U_191110_105540/65930342/ccs	PB_GM12878_R1	hg38_SIRV	chr9	100098997	99982510	-	12	1480	27413	94553	ENSG00000023318.7	ENST00000262455.6	ERP44	ERP44-201	Known	Known	None	0.6000000238418579	None	None	None	None
m54284U_191110_105540/36571094/ccs	PB_GM12878_R1	hg38_SIRV	chr11	123062137	123057508	-	9	2246	33517	116438	ENSG00000109971.13	ENST00000534624.5	HSPA8	HSPA8-224	Known	Known	None	0.44999998807907104	None	None	None	None
215fa8fa-d0ec-4685-97a7-bcbeb5bab906	ONT_GM12878_R1	hg38_SIRV	chr6	32581687	32578775	-	4	587	18654	582623	ENSG00000196126.11	ENCODEHT000582623	HLA-DRB1	ENCODEHT000582623	Known	ISM	Suffix	0.30000001192092896	None	None	None	None
m54284U_191110_105540/66126253/ccs	PB_GM12878_R1	hg38_SIRV	chr9	100099000	99982510	-	12	1483	27413	94553	ENSG00000023318.7	ENST00000262455.6	ERP44	ERP44-201	Known	Known	None	0.6000000238418579	None	None	None	None
d1f67b16-884c-40c8-9bda-95f2a7d8cbef	ONT_GM12878_R2	hg38_SIRV	chr2	216137204	216205423	+	11	1193	8772	583549	ENSG00000079246.15	ENCODEHT000583549	XRCC5	ENCODEHT000583549	Known	ISM	Suffix	0.15000000596046448	None	None	None	None
3b84806e-c339-4e25-bcdf-60a8311ed0f7	ONT_GM12878_R1	hg38_SIRV	chr6	32589831	32578775	-	5	1161	18654	582680	ENSG00000196126.11	ENCODEHT000582680	HLA-DRB1	ENCODEHT000582680	Known	NIC	None	0.30000001192092896	None	None	None	None
m54284U_191110_105540/164168695/ccs	PB_GM12878_R1	hg38_SIRV	chr19	58387269	58394801	+	6	738	52134	187577	ENSG00000083845.8	ENST00000196551.7	RPS5	RPS5-201	Known	Known	None	0.05000000074505806	None	None	None	None
m54284U_191110_105540/100073626/ccs	PB_GM12878_R1	hg38_SIRV	chr1	153990764	153992146	+	4	341	3276	11583	ENSG00000177954.12	ENST00000368567.5	RPS27	RPS27-201	Known	Known	None	0.20000000298023224	None	None	None	None
m54284U_191110_105540/38469729/ccs	PB_GM12878_R1	hg38_SIRV	chr11	123062136	123057508	-	9	2245	33517	116438	ENSG00000109971.13	ENST00000534624.5	HSPA8	HSPA8-224	Known	Known	None	0.44999998807907104	None	None	None	None
m54284U_191110_105540/66585437/ccs	PB_GM12878_R1	hg38_SIRV	chr9	100098999	99982510	-	12	1482	27413	94553	ENSG00000023318.7	ENST00000262455.6	ERP44	ERP44-201	Known	Known	None	0.6000000238418579	None	None	None	None
7a1d381c-1a08-461d-8cef-9c9ad49ed4f5	ONT_GM12878_R1	hg38_SIRV	chr6	32589793	32578775	-	6	1168	18654	66419	ENSG00000196126.11	ENST00000360004.5	HLA-DRB1	HLA-DRB1-201	Known	Known	None	0.30000001192092896	None	None	None	None
m54284U_191110_105540/69732736/ccs	PB_GM12878_R1	hg38_SIRV	chr9	100099000	99982510	-	12	1483	27413	94553	ENSG00000023318.7	ENST00000262455.6	ERP44	ERP44-201	Known	Known	None	0.6000000238418579	None	None	None	None
57f7ff85-0ade-4df7-88fb-ca035a903aa0	ONT_GM12878_R1	hg38_SIRV	chr6	32581667	32578775	-	4	567	18654	582623	ENSG00000196126.11	ENCODEHT000582623	HLA-DRB1	ENCODEHT000582623	Known	ISM	Suffix	0.30000001192092896	None	None	None	None
e5f35dd0-435a-415a-ba6d-265bbd01afe2	ONT_GM12878_R1	hg38_SIRV	chr2	216137210	216205430	+	11	1194	8772	583549	ENSG00000079246.15	ENCODEHT000583549	XRCC5	ENCODEHT000583549	Known	ISM	Suffix	0.10000000149011612	None	None	None	None
m54284U_191110_105540/164561944/ccs	PB_GM12878_R1	hg38_SIRV	chr19	58387269	58394802	+	6	739	52134	187577	ENSG00000083845.8	ENST00000196551.7	RPS5	RPS5-201	Known	Known	None	0.05000000074505806	None	None	None	None
m54284U_191110_105540/38537706/ccs	PB_GM12878_R1	hg38_SIRV	chr11	123062136	123057508	-	9	2245	33517	116438	ENSG00000109971.13	ENST00000534624.5	HSPA8	HSPA8-224	Known	Known	None	0.44999998807907104	None	None	None	None
m54284U_191110_105540/71764424/ccs	PB_GM12878_R1	hg38_SIRV	chr9	100098997	99982510	-	12	1480	27413	94553	ENSG00000023318.7	ENST00000262455.6	ERP44	ERP44-201	Known	Known	None	0.6000000238418579	None	None	None	None
m54284U_191110_105540/100534153/ccs	PB_GM12878_R1	hg38_SIRV	chr1	153990764	153992143	+	4	338	3276	11583	ENSG00000177954.12	ENST00000368567.5	RPS27	RPS27-201	Known	Known	None	0.25	None	None	None	None
bcd80bd1-7c36-4f0c-b57d-26abf39316f3	ONT_GM12878_R1	hg38_SIRV	chr6	32589792	32578775	-	6	1167	18654	66419	ENSG00000196126.11	ENST00000360004.5	HLA-DRB1	HLA-DRB1-201	Known	Known	None	0.30000001192092896	None	None	None	None
m54284U_191110_105540/72483060/ccs	PB_GM12878_R1	hg38_SIRV	chr9	100099030	99982510	-	12	1513	27413	94553	ENSG00000023318.7	ENST00000262455.6	ERP44	ERP44-201	Known	Known	None	0.6000000238418579	None	None	None	None
04d67d81-75f0-4bad-bd65-5877d5ccf249	ONT_GM12878_R1	hg38_SIRV	chr6	32589867	32578775	-	5	1176	18654	582653	ENSG00000196126.11	ENCODEHT000582653	HLA-DRB1	ENCODEHT000582653	Known	NIC	None	0.30000001192092896	None	None	None	None
m54284U_191110_105540/164694792/ccs	PB_GM12878_R1	hg38_SIRV	chr19	58387269	58394799	+	6	736	52134	187577	ENSG00000083845.8	ENST00000196551.7	RPS5	RPS5-201	Known	Known	None	0.10000000149011612	None	None	None	None
d6f7dbc6-aa0b-4300-b567-bc2e532e801a	ONT_GM12878_R1	hg38_SIRV	chr6	32578969	32578789	-	1	310	18654	582781	ENSG00000196126.11	ENCODEHT000582781	HLA-DRB1	ENCODEHT000582781	Known	ISM	None	0.30000001192092896	None	None	None	None
m54284U_191110_105540/40634011/ccs	PB_GM12878_R1	hg38_SIRV	chr11	123059992	123057514	-	5	1432	33517	546523	ENSG00000109971.13	ENCODEHT000546523	HSPA8	ENCODEHT000546523	Known	ISM	Suffix	0.44999998807907104	None	None	None	None
m54284U_191110_105540/77202649/ccs	PB_GM12878_R1	hg38_SIRV	chr9	100099000	99982510	-	12	1483	27413	94553	ENSG00000023318.7	ENST00000262455.6	ERP44	ERP44-201	Known	Known	None	0.6000000238418579	None	None	None	None
016731c1-053b-4697-8e3e-030a05a49db8	ONT_GM12878_R2	hg38_SIRV	chr2	216138083	216205421	+	10	1173	8772	583566	ENSG00000079246.15	ENCODEHT000583566	XRCC5	ENCODEHT000583566	Known	ISM	Suffix	0.10000000149011612	None	None	None	None
3539705a-1fd2-4a43-8b63-54f1287cbad1	ONT_GM12878_R1	hg38_SIRV	chr6	32589789	32578775	-	6	1156	18654	66419	ENSG00000196126.11	ENST00000360004.5	HLA-DRB1	HLA-DRB1-201	Known	Known	None	0.30000001192092896	None	None	None	None
m54284U_191110_105540/103352549/ccs	PB_GM12878_R1	hg38_SIRV	chr1	153990764	153992145	+	4	340	3276	11583	ENSG00000177954.12	ENST00000368567.5	RPS27	RPS27-201	Known	Known	None	0.25	None	None	None	None
m54284U_191110_105540/78774954/ccs	PB_GM12878_R1	hg38_SIRV	chr9	100098973	99982510	-	12	1456	27413	94553	ENSG00000023318.7	ENST00000262455.6	ERP44	ERP44-201	Known	Known	None	0.6000000238418579	None	None	None	None
m54284U_191110_105540/41223194/ccs	PB_GM12878_R1	hg38_SIRV	chr11	123062138	123057508	-	9	2247	33517	116438	ENSG00000109971.13	ENST00000534624.5	HSPA8	HSPA8-224	Known	Known	None	0.44999998807907104	None	None	None	None
cf6b4abb-8ded-4868-bc69-7dac5a089602	ONT_GM12878_R1	hg38_SIRV	chr6	32589729	32578775	-	6	1104	18654	66419	ENSG00000196126.11	ENST00000360004.5	HLA-DRB1	HLA-DRB1-201	Known	Known	None	0.30000001192092896	None	None	None	None
m54284U_191110_105540/165151838/ccs	PB_GM12878_R1	hg38_SIRV	chr19	58387269	58394795	+	6	732	52134	187577	ENSG00000083845.8	ENST00000196551.7	RPS5	RPS5-201	Known	Known	None	0.10000000149011612	None	None	None	None
m54284U_191110_105540/81003258/ccs	PB_GM12878_R1	hg38_SIRV	chr9	100099034	99982510	-	12	1517	27413	94553	ENSG00000023318.7	ENST00000262455.6	ERP44	ERP44-201	Known	Known	None	0.6000000238418579	None	None	None	None
5259632a-ac92-4e4f-81f4-6bf6358138d2	ONT_GM12878_R1	hg38_SIRV	chr6	32589764	32578775	-	6	1139	18654	66419	ENSG00000196126.11	ENST00000360004.5	HLA-DRB1	HLA-DRB1-201	Known	Known	None	0.30000001192092896	None	None	None	None
e19e184c-211a-4d3e-940f-45337a0ec6b5	ONT_GM12878_R1	hg38_SIRV	chr2	216138087	216205421	+	10	1161	8772	583567	ENSG00000079246.15	ENCODEHT000583567	XRCC5	ENCODEHT000583567	Known	ISM	Suffix	0.10000000149011612	None	None	None	None
m54284U_191110_105540/81003775/ccs	PB_GM12878_R1	hg38_SIRV	chr9	100099028	99982510	-	12	1511	27413	94553	ENSG00000023318.7	ENST00000262455.6	ERP44	ERP44-201	Known	Known	None	0.6000000238418579	None	None	None	None
m54284U_191110_105540/107219124/ccs	PB_GM12878_R1	hg38_SIRV	chr1	153990764	153992147	+	4	342	3276	11583	ENSG00000177954.12	ENST00000368567.5	RPS27	RPS27-201	Known	Known	None	0.20000000298023224	None	None	None	None
m54284U_191110_105540/44435481/ccs	PB_GM12878_R1	hg38_SIRV	chr11	123062136	123057508	-	9	2245	33517	116438	ENSG00000109971.13	ENST00000534624.5	HSPA8	HSPA8-224	Known	Known	None	0.44999998807907104	None	None	None	None
6a550cd0-8280-4ee6-a3f0-68f7ac676f37	ONT_GM12878_R1	hg38_SIRV	chr6	32581606	32578775	-	4	506	18654	582623	ENSG00000196126.11	ENCODEHT000582623	HLA-DRB1	ENCODEHT000582623	Known	ISM	Suffix	0.30000001192092896	None	None	None	None
m54284U_191110_105540/165808519/ccs	PB_GM12878_R1	hg38_SIRV	chr19	58387269	58394799	+	6	736	52134	187577	ENSG00000083845.8	ENST00000196551.7	RPS5	RPS5-201	Known	Known	None	0.10000000149011612	None	None	None	None
m54284U_191110_105540/81397487/ccs	PB_GM12878_R1	hg38_SIRV	chr9	100099041	99982510	-	12	1524	27413	94553	ENSG00000023318.7	ENST00000262455.6	ERP44	ERP44-201	Known	Known	None	0.6000000238418579	None	None	None	None
628558ff-ae40-4244-856c-b27007dd6a8a	ONT_GM12878_R1	hg38_SIRV	chr6	32581699	32578775	-	3	599	18654	582704	ENSG00000196126.11	ENCODEHT000582704	HLA-DRB1	ENCODEHT000582704	Known	ISM	Both	0.30000001192092896	None	None	None	None
m54284U_191110_105540/86575654/ccs	PB_GM12878_R1	hg38_SIRV	chr9	100099018	99982510	-	12	1501	27413	94553	ENSG00000023318.7	ENST00000262455.6	ERP44	ERP44-201	Known	Known	None	0.6000000238418579	None	None	None	None
m54284U_191110_105540/47580115/ccs	PB_GM12878_R1	hg38_SIRV	chr11	123062136	123057508	-	9	2245	33517	116438	ENSG00000109971.13	ENST00000534624.5	HSPA8	HSPA8-224	Known	Known	None	0.44999998807907104	None	None	None	None
50a01387-2fe9-49dc-9e99-a0ec5d203270	ONT_GM12878_R2	hg38_SIRV	chr2	216138093	216205425	+	10	1172	8772	583566	ENSG00000079246.15	ENCODEHT000583566	XRCC5	ENCODEHT000583566	Known	ISM	Suffix	0.10000000149011612	None	None	None	None
e188eeaf-d02c-4ca9-b2a0-9a68945ce88b	ONT_GM12878_R1	hg38_SIRV	chr6	32581842	32578775	-	4	752	18654	582623	ENSG00000196126.11	ENCODEHT000582623	HLA-DRB1	ENCODEHT000582623	Known	ISM	Suffix	0.30000001192092896	None	None	None	None
m54284U_191110_105540/107675837/ccs	PB_GM12878_R1	hg38_SIRV	chr1	153990764	153992147	+	4	342	3276	11583	ENSG00000177954.12	ENST00000368567.5	RPS27	RPS27-201	Known	Known	None	0.20000000298023224	None	None	None	None
m54284U_191110_105540/165937775/ccs	PB_GM12878_R1	hg38_SIRV	chr19	58387269	58394801	+	6	738	52134	187577	ENSG00000083845.8	ENST00000196551.7	RPS5	RPS5-201	Known	Known	None	0.05000000074505806	None	None	None	None
m54284U_191110_105540/89260408/ccs	PB_GM12878_R1	hg38_SIRV	chr9	100098999	99982510	-	12	1482	27413	94553	ENSG00000023318.7	ENST00000262455.6	ERP44	ERP44-201	Known	Known	None	0.6000000238418579	None	None	None	None
07ffaa31-d2c5-49cd-8703-6c61fce00a1b	ONT_GM12878_R1	hg38_SIRV	chr6	32589794	32578775	-	6	1169	18654	66419	ENSG00000196126.11	ENST00000360004.5	HLA-DRB1	HLA-DRB1-201	Known	Known	None	0.30000001192092896	None	None	None	None
m54284U_191110_105540/48105527/ccs	PB_GM12878_R1	hg38_SIRV	chr11	123062137	123057508	-	9	2246	33517	116438	ENSG00000109971.13	ENST00000534624.5	HSPA8	HSPA8-224	Known	Known	None	0.44999998807907104	None	None	None	None
m54284U_191110_105540/92014029/ccs	PB_GM12878_R1	hg38_SIRV	chr9	100098992	99982510	-	12	1475	27413	94553	ENSG00000023318.7	ENST00000262455.6	ERP44	ERP44-201	Known	Known	None	0.6000000238418579	None	None	None	None
cef50acb-50c2-42ca-86b5-6e009b78703c	ONT_GM12878_R1	hg38_SIRV	chr6	32589793	32578775	-	6	1168	18654	66419	ENSG00000196126.11	ENST00000360004.5	HLA-DRB1	HLA-DRB1-201	Known	Known	None	0.30000001192092896	None	None	None	None
a55ab9a8-a72a-4d43-bf66-aa4722b8dfc8	ONT_GM12878_R2	hg38_SIRV	chr2	216138087	216205421	+	10	1167	8772	583568	ENSG00000079246.15	ENCODEHT000583568	XRCC5	ENCODEHT000583568	Known	ISM	Suffix	0.10000000149011612	None	None	None	None
m54284U_191110_105540/166331678/ccs	PB_GM12878_R1	hg38_SIRV	chr19	58387269	58394802	+	6	739	52134	187577	ENSG00000083845.8	ENST00000196551.7	RPS5	RPS5-201	Known	Known	None	0.05000000074505806	None	None	None	None
m54284U_191110_105540/95944750/ccs	PB_GM12878_R1	hg38_SIRV	chr9	100098984	99982510	-	12	1467	27413	94553	ENSG00000023318.7	ENST00000262455.6	ERP44	ERP44-201	Known	Known	None	0.6000000238418579	None	None	None	None
m54284U_191110_105540/107807074/ccs	PB_GM12878_R1	hg38_SIRV	chr1	153990764	153992147	+	4	342	3276	11583	ENSG00000177954.12	ENST00000368567.5	RPS27	RPS27-201	Known	Known	None	0.20000000298023224	None	None	None	None
93086be0-d7b5-465a-9789-93f0da526d89	ONT_GM12878_R1	hg38_SIRV	chr6	32584220	32578775	-	4	928	18654	582698	ENSG00000196126.11	ENCODEHT000582698	HLA-DRB1	ENCODEHT000582698	Known	ISM	Suffix	0.30000001192092896	None	None	None	None
m54284U_191110_105540/49154167/ccs	PB_GM12878_R1	hg38_SIRV	chr11	123062137	123057508	-	9	2246	33517	116438	ENSG00000109971.13	ENST00000534624.5	HSPA8	HSPA8-224	Known	Known	None	0.44999998807907104	None	None	None	None
m54284U_191110_105540/101515637/ccs	PB_GM12878_R1	hg38_SIRV	chr9	100099052	99982510	-	12	1535	27413	94553	ENSG00000023318.7	ENST00000262455.6	ERP44	ERP44-201	Known	Known	None	0.6000000238418579	None	None	None	None
6bdf6adf-7cf3-4ca1-9cde-5a4e336656d7	ONT_GM12878_R1	hg38_SIRV	chr6	32589792	32578775	-	6	1167	18654	66419	ENSG00000196126.11	ENST00000360004.5	HLA-DRB1	HLA-DRB1-201	Known	Known	None	0.30000001192092896	None	None	None	None
m54284U_191110_105540/166462164/ccs	PB_GM12878_R1	hg38_SIRV	chr19	58387269	58394804	+	6	741	52134	187577	ENSG00000083845.8	ENST00000196551.7	RPS5	RPS5-201	Known	Known	None	0.0	None	None	None	None
m54284U_191110_105540/104464822/ccs	PB_GM12878_R1	hg38_SIRV	chr9	100098997	99982510	-	12	1480	27413	94553	ENSG00000023318.7	ENST00000262455.6	ERP44	ERP44-201	Known	Known	None	0.6000000238418579	None	None	None	None
m54284U_191110_105540/104989793/ccs	PB_GM12878_R1	hg38_SIRV	chr9	100098997	99982510	-	12	1475	27413	583569	ENSG00000023318.7	ENCODEHT000583569	ERP44	ENCODEHT000583569	Known	NNC	None	0.6000000238418579	None	None	None	None
b0047814-09fc-415f-baba-d31b116ca987	ONT_GM12878_R1	hg38_SIRV	chr2	216138094	216205422	+	10	1168	8772	583566	ENSG00000079246.15	ENCODEHT000583566	XRCC5	ENCODEHT000583566	Known	ISM	Suffix	0.10000000149011612	None	None	None	None
m54284U_191110_105540/49940069/ccs	PB_GM12878_R1	hg38_SIRV	chr11	123062136	123057508	-	9	2245	33517	116438	ENSG00000109971.13	ENST00000534624.5	HSPA8	HSPA8-224	Known	Known	None	0.44999998807907104	None	None	None	None
ee78c03b-7a26-4915-9095-71a1c718b351	ONT_GM12878_R1	hg38_SIRV	chr6	32589792	32578775	-	6	1167	18654	66419	ENSG00000196126.11	ENST00000360004.5	HLA-DRB1	HLA-DRB1-201	Known	Known	None	0.30000001192092896	None	None	None	None
m54284U_191110_105540/107940165/ccs	PB_GM12878_R1	hg38_SIRV	chr1	153990764	153992147	+	4	342	3276	11583	ENSG00000177954.12	ENST00000368567.5	RPS27	RPS27-201	Known	Known	None	0.20000000298023224	None	None	None	None
m54284U_191110_105540/108659286/ccs	PB_GM12878_R1	hg38_SIRV	chr9	100098993	99982510	-	12	1476	27413	94553	ENSG00000023318.7	ENST00000262455.6	ERP44	ERP44-201	Known	Known	None	0.6000000238418579	None	None	None	None
9a6cd874-d68f-4113-879d-d7622c7f2065	ONT_GM12878_R1	hg38_SIRV	chr6	32589793	32578775	-	6	1168	18654	66419	ENSG00000196126.11	ENST00000360004.5	HLA-DRB1	HLA-DRB1-201	Known	Known	None	0.30000001192092896	None	None	None	None
m54284U_191110_105540/166660916/ccs	PB_GM12878_R1	hg38_SIRV	chr19	58387269	58394802	+	6	739	52134	187577	ENSG00000083845.8	ENST00000196551.7	RPS5	RPS5-201	Known	Known	None	0.05000000074505806	None	None	None	None
m54284U_191110_105540/50267085/ccs	PB_GM12878_R1	hg38_SIRV	chr11	123062136	123057508	-	9	2245	33517	116438	ENSG00000109971.13	ENST00000534624.5	HSPA8	HSPA8-224	Known	Known	None	0.44999998807907104	None	None	None	None
m54284U_191110_105540/128844412/ccs	PB_GM12878_R1	hg38_SIRV	chr9	100099000	99982510	-	12	1483	27413	94553	ENSG00000023318.7	ENST00000262455.6	ERP44	ERP44-201	Known	Known	None	0.6000000238418579	None	None	None	None
1330d564-be21-43f1-9cda-c942af8ae336	ONT_GM12878_R1	hg38_SIRV	chr6	32589789	32578775	-	5	1159	18654	583570	ENSG00000196126.11	ENCODEHT000583570	HLA-DRB1	ENCODEHT000583570	Known	NIC	None	0.30000001192092896	None	None	None	None
b92d9f03-97e9-42a3-8069-d452706a7810	ONT_GM12878_R1	hg38_SIRV	chr2	216138090	216205420	+	10	1161	8772	583571	ENSG00000079246.15	ENCODEHT000583571	XRCC5	ENCODEHT000583571	Known	ISM	Suffix	0.10000000149011612	None	None	None	None
m54284U_191110_105540/111739390/ccs	PB_GM12878_R1	hg38_SIRV	chr1	153990764	153992145	+	4	340	3276	11583	ENSG00000177954.12	ENST00000368567.5	RPS27	RPS27-201	Known	Known	None	0.25	None	None	None	None
m54284U_191110_105540/130680007/ccs	PB_GM12878_R1	hg38_SIRV	chr9	100099000	99982510	-	12	1483	27413	94553	ENSG00000023318.7	ENST00000262455.6	ERP44	ERP44-201	Known	Known	None	0.6000000238418579	None	None	None	None
6d05ac30-8468-4796-a0d4-c76d5757fb1b	ONT_GM12878_R1	hg38_SIRV	chr6	32589797	32578775	-	6	1172	18654	66419	ENSG00000196126.11	ENST00000360004.5	HLA-DRB1	HLA-DRB1-201	Known	Known	None	0.30000001192092896	None	None	None	None
m54284U_191110_105540/166725674/ccs	PB_GM12878_R1	hg38_SIRV	chr19	58387269	58394795	+	6	732	52134	187577	ENSG00000083845.8	ENST00000196551.7	RPS5	RPS5-201	Known	Known	None	0.10000000149011612	None	None	None	None
m54284U_191110_105540/50988799/ccs	PB_GM12878_R1	hg38_SIRV	chr11	123062136	123057508	-	9	2245	33517	116438	ENSG00000109971.13	ENST00000534624.5	HSPA8	HSPA8-224	Known	Known	None	0.44999998807907104	None	None	None	None
m54284U_191110_105540/136446507/ccs	PB_GM12878_R1	hg38_SIRV	chr9	100098997	99982510	-	12	1480	27413	94553	ENSG00000023318.7	ENST00000262455.6	ERP44	ERP44-201	Known	Known	None	0.6000000238418579	None	None	None	None
9ca8cbdd-9b96-453d-b94e-318f6767e282	ONT_GM12878_R1	hg38_SIRV	chr6	32589860	32578775	-	5	1169	18654	582653	ENSG00000196126.11	ENCODEHT000582653	HLA-DRB1	ENCODEHT000582653	Known	NIC	None	0.30000001192092896	None	None	None	None
m54284U_191110_105540/137888947/ccs	PB_GM12878_R1	hg38_SIRV	chr9	100098989	99982510	-	12	1472	27413	94553	ENSG00000023318.7	ENST00000262455.6	ERP44	ERP44-201	Known	Known	None	0.6000000238418579	None	None	None	None
8713719f-8bc2-403a-9e07-1e7b68b1cbb8	ONT_GM12878_R2	hg38_SIRV	chr2	216138096	216205427	+	10	1171	8772	583566	ENSG00000079246.15	ENCODEHT000583566	XRCC5	ENCODEHT000583566	Known	ISM	Suffix	0.10000000149011612	None	None	None	None
0266c404-b0ab-4893-9342-80b27e4b1641	ONT_GM12878_R1	hg38_SIRV	chr6	32589792	32578775	-	6	1167	18654	66419	ENSG00000196126.11	ENST00000360004.5	HLA-DRB1	HLA-DRB1-201	Known	Known	None	0.30000001192092896	None	None	None	None
m54284U_191110_105540/114755228/ccs	PB_GM12878_R1	hg38_SIRV	chr1	153990764	153992147	+	4	342	3276	11583	ENSG00000177954.12	ENST00000368567.5	RPS27	RPS27-201	Known	Known	None	0.20000000298023224	None	None	None	None
m54284U_191110_105540/51317194/ccs	PB_GM12878_R1	hg38_SIRV	chr11	123062136	123057508	-	9	2245	33517	116438	ENSG00000109971.13	ENST00000534624.5	HSPA8	HSPA8-224	Known	Known	None	0.44999998807907104	None	None	None	None
m54284U_191110_105540/166854901/ccs	PB_GM12878_R1	hg38_SIRV	chr19	58387269	58394802	+	6	739	52134	187577	ENSG00000083845.8	ENST00000196551.7	RPS5	RPS5-201	Known	Known	None	0.05000000074505806	None	None	None	None
m54284U_191110_105540/140509474/ccs	PB_GM12878_R1	hg38_SIRV	chr9	100099013	99982510	-	12	1496	27413	94553	ENSG00000023318.7	ENST00000262455.6	ERP44	ERP44-201	Known	Known	None	0.6000000238418579	None	None	None	None
c8eff09d-eff2-4fcf-9a6b-25c0b1ec1444	ONT_GM12878_R1	hg38_SIRV	chr6	32589859	32578775	-	5	1168	18654	582653	ENSG00000196126.11	ENCODEHT000582653	HLA-DRB1	ENCODEHT000582653	Known	NIC	None	0.30000001192092896	None	None	None	None
m54284U_191110_105540/142344563/ccs	PB_GM12878_R1	hg38_SIRV	chr9	100099030	99982510	-	12	1513	27413	94553	ENSG00000023318.7	ENST00000262455.6	ERP44	ERP44-201	Known	Known	None	0.6000000238418579	None	None	None	None
75cb6ac6-31b9-40f3-a02b-a5f31b51df64	ONT_GM12878_R1	hg38_SIRV	chr6	32584270	32578775	-	4	978	18654	582698	ENSG00000196126.11	ENCODEHT000582698	HLA-DRB1	ENCODEHT000582698	Known	ISM	Suffix	0.30000001192092896	None	None	None	None
63bd093d-caff-42ed-b972-8a78f6175dcb	ONT_GM12878_R2	hg38_SIRV	chr2	216138096	216205422	+	10	1148	8772	583566	ENSG00000079246.15	ENCODEHT000583566	XRCC5	ENCODEHT000583566	Known	ISM	Suffix	0.10000000149011612	None	None	None	None
m54284U_191110_105540/51512628/ccs	PB_GM12878_R1	hg38_SIRV	chr11	123062136	123057508	-	9	2245	33517	116438	ENSG00000109971.13	ENST00000534624.5	HSPA8	HSPA8-224	Known	Known	None	0.44999998807907104	None	None	None	None
m54284U_191110_105540/166986858/ccs	PB_GM12878_R1	hg38_SIRV	chr19	58387269	58394799	+	6	736	52134	187577	ENSG00000083845.8	ENST00000196551.7	RPS5	RPS5-201	Known	Known	None	0.10000000149011612	None	None	None	None
m54284U_191110_105540/114755269/ccs	PB_GM12878_R1	hg38_SIRV	chr1	153990764	153992147	+	4	342	3276	11583	ENSG00000177954.12	ENST00000368567.5	RPS27	RPS27-201	Known	Known	None	0.20000000298023224	None	None	None	None
m54284U_191110_105540/145162930/ccs	PB_GM12878_R1	hg38_SIRV	chr9	100098997	99982510	-	12	1480	27413	94553	ENSG00000023318.7	ENST00000262455.6	ERP44	ERP44-201	Known	Known	None	0.6000000238418579	None	None	None	None
8ebbfe28-c523-4629-8c25-cbb55f08fe82	ONT_GM12878_R2	hg38_SIRV	chr6	32589794	32578775	-	6	1176	18654	66419	ENSG00000196126.11	ENST00000360004.5	HLA-DRB1	HLA-DRB1-201	Known	Known	None	0.30000001192092896	None	None	None	None
m54284U_191110_105540/152176648/ccs	PB_GM12878_R1	hg38_SIRV	chr9	100099012	99982510	-	12	1495	27413	94553	ENSG00000023318.7	ENST00000262455.6	ERP44	ERP44-201	Known	Known	None	0.6000000238418579	None	None	None	None
313a8727-bfd6-4262-9a96-d43f4460e269	ONT_GM12878_R2	hg38_SIRV	chr6	32589793	32578775	-	6	1162	18654	66419	ENSG00000196126.11	ENST00000360004.5	HLA-DRB1	HLA-DRB1-201	Known	Known	None	0.30000001192092896	None	None	None	None
m54284U_191110_105540/51971474/ccs	PB_GM12878_R1	hg38_SIRV	chr11	123062136	123057508	-	9	2245	33517	116438	ENSG00000109971.13	ENST00000534624.5	HSPA8	HSPA8-224	Known	Known	None	0.44999998807907104	None	None	None	None
m54284U_191110_105540/167051936/ccs	PB_GM12878_R1	hg38_SIRV	chr19	58387269	58394802	+	6	739	52134	187577	ENSG00000083845.8	ENST00000196551.7	RPS5	RPS5-201	Known	Known	None	0.05000000074505806	None	None	None	None
m54284U_191110_105540/46138046/ccs	PB_GM12878_R1	hg38_SIRV	chr2	216138091	216196154	+	8	2017	8772	583572	ENSG00000079246.15	ENCODEHT000583572	XRCC5	ENCODEHT000583572	Known	ISM	Both	0.6000000238418579	None	None	None	None
m54284U_191110_105540/153289694/ccs	PB_GM12878_R1	hg38_SIRV	chr9	100099000	99982510	-	12	1483	27413	94553	ENSG00000023318.7	ENST00000262455.6	ERP44	ERP44-201	Known	Known	None	0.6000000238418579	None	None	None	None
cf6974f7-1948-4aeb-8d58-567a4c2a4c5d	ONT_GM12878_R2	hg38_SIRV	chr6	32584324	32578775	-	5	990	18654	582632	ENSG00000196126.11	ENCODEHT000582632	HLA-DRB1	ENCODEHT000582632	Known	ISM	Suffix	0.30000001192092896	None	None	None	None
m54284U_191110_105540/116327054/ccs	PB_GM12878_R1	hg38_SIRV	chr1	153990764	153992147	+	4	342	3276	11583	ENSG00000177954.12	ENST00000368567.5	RPS27	RPS27-201	Known	Known	None	0.20000000298023224	None	None	None	None
m54284U_191110_105540/52364185/ccs	PB_GM12878_R1	hg38_SIRV	chr11	123062136	123057508	-	9	2245	33517	116438	ENSG00000109971.13	ENST00000534624.5	HSPA8	HSPA8-224	Known	Known	None	0.44999998807907104	None	None	None	None
m54284U_191110_105540/155061073/ccs	PB_GM12878_R1	hg38_SIRV	chr9	100099011	99982510	-	12	1494	27413	94553	ENSG00000023318.7	ENST00000262455.6	ERP44	ERP44-201	Known	Known	None	0.6000000238418579	None	None	None	None
86025130-fe8a-4ef9-a928-aa6df741aa6b	ONT_GM12878_R2	hg38_SIRV	chr6	32584251	32578775	-	5	917	18654	582632	ENSG00000196126.11	ENCODEHT000582632	HLA-DRB1	ENCODEHT000582632	Known	ISM	Suffix	0.30000001192092896	None	None	None	None
m54284U_191110_105540/167117549/ccs	PB_GM12878_R1	hg38_SIRV	chr19	58387269	58394791	+	6	728	52134	187577	ENSG00000083845.8	ENST00000196551.7	RPS5	RPS5-201	Known	Known	None	0.15000000596046448	None	None	None	None
m54284U_191110_105540/155650347/ccs	PB_GM12878_R1	hg38_SIRV	chr9	100099013	99982510	-	12	1496	27413	94553	ENSG00000023318.7	ENST00000262455.6	ERP44	ERP44-201	Known	Known	None	0.6000000238418579	None	None	None	None
f04fe921-6ef0-4b15-a244-f1ff8f040737	ONT_GM12878_R2	hg38_SIRV	chr6	32581795	32578775	-	4	695	18654	582623	ENSG00000196126.11	ENCODEHT000582623	HLA-DRB1	ENCODEHT000582623	Known	ISM	Suffix	0.30000001192092896	None	None	None	None
m54284U_191111_172039/136446946/ccs	PB_GM12878_R2	hg38_SIRV	chr2	216138097	216205424	+	10	1167	8772	583566	ENSG00000079246.15	ENCODEHT000583566	XRCC5	ENCODEHT000583566	Known	ISM	Suffix	0.15000000596046448	None	None	None	None
m54284U_191110_105540/52692664/ccs	PB_GM12878_R1	hg38_SIRV	chr11	123062138	123057508	-	9	2247	33517	116438	ENSG00000109971.13	ENST00000534624.5	HSPA8	HSPA8-224	Known	Known	None	0.44999998807907104	None	None	None	None
m54284U_191110_105540/116850793/ccs	PB_GM12878_R1	hg38_SIRV	chr1	153990764	153992145	+	4	340	3276	11583	ENSG00000177954.12	ENST00000368567.5	RPS27	RPS27-201	Known	Known	None	0.25	None	None	None	None
ed71f8f2-5a14-4a48-b6ab-01ec0528534d	ONT_GM12878_R2	hg38_SIRV	chr6	32589802	32578773	-	6	1118	18654	583000	ENSG00000196126.11	ENCODEHT000583000	HLA-DRB1	ENCODEHT000583000	Known	NIC	None	0.30000001192092896	None	None	None	None
m54284U_191110_105540/158926341/ccs	PB_GM12878_R1	hg38_SIRV	chr9	100099039	99982510	-	12	1522	27413	94553	ENSG00000023318.7	ENST00000262455.6	ERP44	ERP44-201	Known	Known	None	0.6000000238418579	None	None	None	None
m54284U_191110_105540/167447243/ccs	PB_GM12878_R1	hg38_SIRV	chr19	58387269	58394801	+	6	738	52134	187577	ENSG00000083845.8	ENST00000196551.7	RPS5	RPS5-201	Known	Known	None	0.05000000074505806	None	None	None	None
5a718efb-f7c5-4945-90bb-7b002d95c10f	ONT_GM12878_R2	hg38_SIRV	chr6	32581783	32578775	-	3	683	18654	582704	ENSG00000196126.11	ENCODEHT000582704	HLA-DRB1	ENCODEHT000582704	Known	ISM	Both	0.30000001192092896	None	None	None	None
m54284U_191110_105540/159384224/ccs	PB_GM12878_R1	hg38_SIRV	chr9	100098998	99982510	-	12	1481	27413	94553	ENSG00000023318.7	ENST00000262455.6	ERP44	ERP44-201	Known	Known	None	0.6000000238418579	None	None	None	None
m54284U_191110_105540/53412251/ccs	PB_GM12878_R1	hg38_SIRV	chr11	123062138	123057508	-	9	2247	33517	116438	ENSG00000109971.13	ENST00000534624.5	HSPA8	HSPA8-224	Known	Known	None	0.44999998807907104	None	None	None	None
028a343e-be46-4816-b4d2-08ef1ebeb5e4	ONT_GM12878_R2	hg38_SIRV	chr2	216138091	216205411	+	10	1193	8772	583573	ENSG00000079246.15	ENCODEHT000583573	XRCC5	ENCODEHT000583573	Known	ISM	Suffix	0.20000000298023224	None	None	None	None
a130b48a-0851-4195-a008-ad5ae30af9b9	ONT_GM12878_R2	hg38_SIRV	chr6	32584301	32578775	-	5	967	18654	582632	ENSG00000196126.11	ENCODEHT000582632	HLA-DRB1	ENCODEHT000582632	Known	ISM	Suffix	0.30000001192092896	None	None	None	None
m54284U_191110_105540/160104628/ccs	PB_GM12878_R1	hg38_SIRV	chr9	100098999	99982510	-	12	1482	27413	94553	ENSG00000023318.7	ENST00000262455.6	ERP44	ERP44-201	Known	Known	None	0.6000000238418579	None	None	None	None
m54284U_191110_105540/118882878/ccs	PB_GM12878_R1	hg38_SIRV	chr1	153990764	153992129	+	4	324	3276	11583	ENSG00000177954.12	ENST00000368567.5	RPS27	RPS27-201	Known	Known	None	0.5	None	None	None	None
m54284U_191110_105540/167707260/ccs	PB_GM12878_R1	hg38_SIRV	chr19	58387269	58394798	+	6	735	52134	187577	ENSG00000083845.8	ENST00000196551.7	RPS5	RPS5-201	Known	Known	None	0.10000000149011612	None	None	None	None
4692fc99-7630-49d9-a6a2-49a3a679dd5e	ONT_GM12878_R2	hg38_SIRV	chr6	32580888	32578775	-	3	465	18654	582631	ENSG00000196126.11	ENCODEHT000582631	HLA-DRB1	ENCODEHT000582631	Known	ISM	Suffix	0.30000001192092896	None	None	None	None
m54284U_191110_105540/163906064/ccs	PB_GM12878_R1	hg38_SIRV	chr9	100099007	99982510	-	12	1490	27413	94553	ENSG00000023318.7	ENST00000262455.6	ERP44	ERP44-201	Known	Known	None	0.6000000238418579	None	None	None	None
m54284U_191110_105540/53480046/ccs	PB_GM12878_R1	hg38_SIRV	chr11	123062138	123057508	-	9	2247	33517	116438	ENSG00000109971.13	ENST00000534624.5	HSPA8	HSPA8-224	Known	Known	None	0.44999998807907104	None	None	None	None
54407a1f-4200-4e7a-be50-89ef818984be	ONT_GM12878_R2	hg38_SIRV	chr6	32581848	32578775	-	3	751	18654	582704	ENSG00000196126.11	ENCODEHT000582704	HLA-DRB1	ENCODEHT000582704	Known	ISM	Both	0.30000001192092896	None	None	None	None
m54284U_191110_105540/164890952/ccs	PB_GM12878_R1	hg38_SIRV	chr9	100098997	99982510	-	12	1480	27413	94553	ENSG00000023318.7	ENST00000262455.6	ERP44	ERP44-201	Known	Known	None	0.6000000238418579	None	None	None	None
m54284U_191110_105540/119472301/ccs	PB_GM12878_R1	hg38_SIRV	chr1	153990764	153992147	+	4	342	3276	11583	ENSG00000177954.12	ENST00000368567.5	RPS27	RPS27-201	Known	Known	None	0.20000000298023224	None	None	None	None
04a39218-bd36-49e0-9cc5-0642f933b45e	ONT_GM12878_R2	hg38_SIRV	chr2	216138100	216206280	+	10	2015	8772	583566	ENSG00000079246.15	ENCODEHT000583566	XRCC5	ENCODEHT000583566	Known	ISM	Suffix	0.15000000596046448	None	None	None	None
m54284U_191110_105540/167707787/ccs	PB_GM12878_R1	hg38_SIRV	chr19	58387269	58394795	+	6	732	52134	187577	ENSG00000083845.8	ENST00000196551.7	RPS5	RPS5-201	Known	Known	None	0.10000000149011612	None	None	None	None
m54284U_191110_105540/53609783/ccs	PB_GM12878_R1	hg38_SIRV	chr11	123062136	123057508	-	9	2245	33517	116438	ENSG00000109971.13	ENST00000534624.5	HSPA8	HSPA8-224	Known	Known	None	0.44999998807907104	None	None	None	None
0322f21b-9226-45e0-8742-898e3d275ca6	ONT_GM12878_R2	hg38_SIRV	chr6	32581660	32578775	-	4	560	18654	582623	ENSG00000196126.11	ENCODEHT000582623	HLA-DRB1	ENCODEHT000582623	Known	ISM	Suffix	0.30000001192092896	None	None	None	None
m54284U_191110_105540/165414396/ccs	PB_GM12878_R1	hg38_SIRV	chr9	100099000	99982510	-	12	1483	27413	94553	ENSG00000023318.7	ENST00000262455.6	ERP44	ERP44-201	Known	Known	None	0.6000000238418579	None	None	None	None
a494e247-a05e-43e7-af35-7a781061bcc1	ONT_GM12878_R2	hg38_SIRV	chr6	32581787	32578775	-	4	687	18654	582623	ENSG00000196126.11	ENCODEHT000582623	HLA-DRB1	ENCODEHT000582623	Known	ISM	Suffix	0.30000001192092896	None	None	None	None
m54284U_191110_105540/168363385/ccs	PB_GM12878_R1	hg38_SIRV	chr9	100099009	99982510	-	12	1492	27413	94553	ENSG00000023318.7	ENST00000262455.6	ERP44	ERP44-201	Known	Known	None	0.6000000238418579	None	None	None	None
m54284U_191110_105540/55249121/ccs	PB_GM12878_R1	hg38_SIRV	chr11	123062138	123057508	-	9	2247	33517	116438	ENSG00000109971.13	ENST00000534624.5	HSPA8	HSPA8-224	Known	Known	None	0.44999998807907104	None	None	None	None
m54284U_191110_105540/167772840/ccs	PB_GM12878_R1	hg38_SIRV	chr19	58387269	58394791	+	6	728	52134	187577	ENSG00000083845.8	ENST00000196551.7	RPS5	RPS5-201	Known	Known	None	0.15000000596046448	None	None	None	None
b40b645e-6d39-4e67-8ec5-5b1f0e317c95	ONT_GM12878_R2	hg38_SIRV	chr6	32589815	32578775	-	6	1196	18654	66419	ENSG00000196126.11	ENST00000360004.5	HLA-DRB1	HLA-DRB1-201	Known	Known	None	0.30000001192092896	None	None	None	None
5c6f4b52-c798-4c43-b1f1-2f9f920943fd	ONT_GM12878_R2	hg38_SIRV	chr2	216138105	216205425	+	10	1160	8772	583566	ENSG00000079246.15	ENCODEHT000583566	XRCC5	ENCODEHT000583566	Known	ISM	Suffix	0.10000000149011612	None	None	None	None
m54284U_191110_105540/119737180/ccs	PB_GM12878_R1	hg38_SIRV	chr1	153990764	153992147	+	4	342	3276	11583	ENSG00000177954.12	ENST00000368567.5	RPS27	RPS27-201	Known	Known	None	0.20000000298023224	None	None	None	None
m54284U_191110_105540/169412726/ccs	PB_GM12878_R1	hg38_SIRV	chr9	100098999	99982510	-	12	1482	27413	94553	ENSG00000023318.7	ENST00000262455.6	ERP44	ERP44-201	Known	Known	None	0.6000000238418579	None	None	None	None
11acc0c1-35b7-4f17-a0e6-844f8d977ea3	ONT_GM12878_R2	hg38_SIRV	chr6	32581782	32578775	-	4	682	18654	582623	ENSG00000196126.11	ENCODEHT000582623	HLA-DRB1	ENCODEHT000582623	Known	ISM	Suffix	0.30000001192092896	None	None	None	None
m54284U_191110_105540/172623817/ccs	PB_GM12878_R1	hg38_SIRV	chr9	100098999	99982510	-	12	1482	27413	94553	ENSG00000023318.7	ENST00000262455.6	ERP44	ERP44-201	Known	Known	None	0.6000000238418579	None	None	None	None
m54284U_191110_105540/55707730/ccs	PB_GM12878_R1	hg38_SIRV	chr11	123062136	123057508	-	9	2245	33517	116438	ENSG00000109971.13	ENST00000534624.5	HSPA8	HSPA8-224	Known	Known	None	0.44999998807907104	None	None	None	None
m54284U_191110_105540/168101905/ccs	PB_GM12878_R1	hg38_SIRV	chr19	58387269	58394795	+	6	732	52134	187577	ENSG00000083845.8	ENST00000196551.7	RPS5	RPS5-201	Known	Known	None	0.10000000149011612	None	None	None	None
03aa204b-4dec-482b-bf78-497eac22567b	ONT_GM12878_R2	hg38_SIRV	chr6	32581738	32578775	-	3	638	18654	582704	ENSG00000196126.11	ENCODEHT000582704	HLA-DRB1	ENCODEHT000582704	Known	ISM	Both	0.30000001192092896	None	None	None	None
m54284U_191110_105540/173213634/ccs	PB_GM12878_R1	hg38_SIRV	chr9	100099006	99982510	-	12	1489	27413	94553	ENSG00000023318.7	ENST00000262455.6	ERP44	ERP44-201	Known	Known	None	0.6000000238418579	None	None	None	None
926bd130-4404-458d-80ac-ddaeed50ad07	ONT_GM12878_R1	hg38_SIRV	chr2	216138102	216205424	+	10	1150	8772	583568	ENSG00000079246.15	ENCODEHT000583568	XRCC5	ENCODEHT000583568	Known	ISM	Suffix	0.15000000596046448	None	None	None	None
m54284U_191110_105540/120326354/ccs	PB_GM12878_R1	hg38_SIRV	chr1	153990764	153992145	+	4	340	3276	11583	ENSG00000177954.12	ENST00000368567.5	RPS27	RPS27-201	Known	Known	None	0.25	None	None	None	None
abc1fadd-d0b9-4ef5-ad86-b0a236d5faa0	ONT_GM12878_R2	hg38_SIRV	chr6	32589796	32578775	-	6	1177	18654	66419	ENSG00000196126.11	ENST00000360004.5	HLA-DRB1	HLA-DRB1-201	Known	Known	None	0.30000001192092896	None	None	None	None
m54284U_191110_105540/174260703/ccs	PB_GM12878_R1	hg38_SIRV	chr9	100099014	99982510	-	12	1497	27413	94553	ENSG00000023318.7	ENST00000262455.6	ERP44	ERP44-201	Known	Known	None	0.6000000238418579	None	None	None	None
m54284U_191110_105540/56887385/ccs	PB_GM12878_R1	hg38_SIRV	chr11	123062136	123057508	-	9	2245	33517	116438	ENSG00000109971.13	ENST00000534624.5	HSPA8	HSPA8-224	Known	Known	None	0.44999998807907104	None	None	None	None
m54284U_191110_105540/168102230/ccs	PB_GM12878_R1	hg38_SIRV	chr19	58387269	58394802	+	6	739	52134	187577	ENSG00000083845.8	ENST00000196551.7	RPS5	RPS5-201	Known	Known	None	0.05000000074505806	None	None	None	None
07da6888-c5a8-4fa6-bebc-27016e48a252	ONT_GM12878_R2	hg38_SIRV	chr6	32589824	32578773	-	5	1148	18654	583010	ENSG00000196126.11	ENCODEHT000583010	HLA-DRB1	ENCODEHT000583010	Known	NIC	None	0.30000001192092896	None	None	None	None
m54284U_191110_105540/174852838/ccs	PB_GM12878_R1	hg38_SIRV	chr9	100098873	99982510	-	12	1356	27413	94553	ENSG00000023318.7	ENST00000262455.6	ERP44	ERP44-201	Known	Known	None	0.6000000238418579	None	None	None	None
f0a139e7-2de7-4261-b9eb-7b6ea36841c6	ONT_GM12878_R1	hg38_SIRV	chr2	216138108	216205367	+	10	1099	8772	583566	ENSG00000079246.15	ENCODEHT000583566	XRCC5	ENCODEHT000583566	Known	ISM	Suffix	0.44999998807907104	None	None	None	None
6e234004-b45a-46d0-9c05-02166d6586e2	ONT_GM12878_R2	hg38_SIRV	chr6	32589792	32578775	-	6	1167	18654	66419	ENSG00000196126.11	ENST00000360004.5	HLA-DRB1	HLA-DRB1-201	Known	Known	None	0.30000001192092896	None	None	None	None
m54284U_191110_105540/58065002/ccs	PB_GM12878_R1	hg38_SIRV	chr11	123062136	123057508	-	9	2245	33517	116438	ENSG00000109971.13	ENST00000534624.5	HSPA8	HSPA8-224	Known	Known	None	0.44999998807907104	None	None	None	None
m54284U_191110_105540/174916421/ccs	PB_GM12878_R1	hg38_SIRV	chr9	100099041	99982510	-	12	1524	27413	94553	ENSG00000023318.7	ENST00000262455.6	ERP44	ERP44-201	Known	Known	None	0.6000000238418579	None	None	None	None
m54284U_191110_105540/122750155/ccs	PB_GM12878_R1	hg38_SIRV	chr1	153990764	153992147	+	4	342	3276	11583	ENSG00000177954.12	ENST00000368567.5	RPS27	RPS27-201	Known	Known	None	0.20000000298023224	None	None	None	None
473f4397-9d40-4bb7-b427-4b52c6fbf0c2	ONT_GM12878_R2	hg38_SIRV	chr6	32589793	32578775	-	6	1168	18654	66419	ENSG00000196126.11	ENST00000360004.5	HLA-DRB1	HLA-DRB1-201	Known	Known	None	0.30000001192092896	None	None	None	None
m54284U_191110_105540/168166918/ccs	PB_GM12878_R1	hg38_SIRV	chr19	58387269	58394791	+	6	728	52134	187577	ENSG00000083845.8	ENST00000196551.7	RPS5	RPS5-201	Known	Known	None	0.15000000596046448	None	None	None	None
m54284U_191110_105540/178522168/ccs	PB_GM12878_R1	hg38_SIRV	chr9	100098990	99982510	-	12	1473	27413	94553	ENSG00000023318.7	ENST00000262455.6	ERP44	ERP44-201	Known	Known	None	0.6000000238418579	None	None	None	None
c0204240-f6b0-4fae-9d23-8a44d6040647	ONT_GM12878_R2	hg38_SIRV	chr6	32584242	32578775	-	4	952	18654	582698	ENSG00000196126.11	ENCODEHT000582698	HLA-DRB1	ENCODEHT000582698	Known	ISM	Suffix	0.30000001192092896	None	None	None	None
m54284U_191110_105540/58851779/ccs	PB_GM12878_R1	hg38_SIRV	chr11	123062136	123057508	-	9	2245	33517	116438	ENSG00000109971.13	ENST00000534624.5	HSPA8	HSPA8-224	Known	Known	None	0.44999998807907104	None	None	None	None
m54284U_191111_172039/1181888/ccs	PB_GM12878_R2	hg38_SIRV	chr9	100099000	99982510	-	12	1483	27413	94553	ENSG00000023318.7	ENST00000262455.6	ERP44	ERP44-201	Known	Known	None	0.6000000238418579	None	None	None	None
68756cb0-a8fa-40a3-b007-63bcdcde68f2	ONT_GM12878_R1	hg38_SIRV	chr2	216138109	216205428	+	10	1159	8772	583566	ENSG00000079246.15	ENCODEHT000583566	XRCC5	ENCODEHT000583566	Known	ISM	Suffix	0.10000000149011612	None	None	None	None
m54284U_191110_105540/125700159/ccs	PB_GM12878_R1	hg38_SIRV	chr1	153990764	153992145	+	4	340	3276	11583	ENSG00000177954.12	ENST00000368567.5	RPS27	RPS27-201	Known	Known	None	0.25	None	None	None	None
83e76037-1397-47f6-abac-18aa9d6f2607	ONT_GM12878_R2	hg38_SIRV	chr6	32584246	32578775	-	5	912	18654	582632	ENSG00000196126.11	ENCODEHT000582632	HLA-DRB1	ENCODEHT000582632	Known	ISM	Suffix	0.30000001192092896	None	None	None	None
m54284U_191110_105540/168430033/ccs	PB_GM12878_R1	hg38_SIRV	chr19	58387269	58394795	+	6	732	52134	187577	ENSG00000083845.8	ENST00000196551.7	RPS5	RPS5-201	Known	Known	None	0.10000000149011612	None	None	None	None
m54284U_191111_172039/3540791/ccs	PB_GM12878_R2	hg38_SIRV	chr9	100099041	99982509	-	11	1409	27413	583402	ENSG00000023318.7	ENCODEHT000583402	ERP44	ENCODEHT000583402	Known	NIC	None	0.6000000238418579	None	None	None	None
4dd017ed-20ab-41da-8ff7-89452e40621e	ONT_GM12878_R2	hg38_SIRV	chr6	32589794	32578775	-	6	1163	18654	66419	ENSG00000196126.11	ENST00000360004.5	HLA-DRB1	HLA-DRB1-201	Known	Known	None	0.30000001192092896	None	None	None	None
m54284U_191110_105540/59705217/ccs	PB_GM12878_R1	hg38_SIRV	chr11	123062139	123057510	-	9	2234	33517	555777	ENSG00000109971.13	ENCODEHT000555777	HSPA8	ENCODEHT000555777	Known	NNC	None	0.44999998807907104	None	None	None	None
m54284U_191111_172039/4719513/ccs	PB_GM12878_R2	hg38_SIRV	chr9	100098992	99982510	-	12	1475	27413	94553	ENSG00000023318.7	ENST00000262455.6	ERP44	ERP44-201	Known	Known	None	0.6000000238418579	None	None	None	None
ca9fe847-b85a-48d3-99a8-ebaf8735e9a3	ONT_GM12878_R2	hg38_SIRV	chr2	216138111	216205424	+	10	1139	8772	583566	ENSG00000079246.15	ENCODEHT000583566	XRCC5	ENCODEHT000583566	Known	ISM	Suffix	0.15000000596046448	None	None	None	None
90b63746-8e84-4ef6-97b3-9882fc36a70f	ONT_GM12878_R2	hg38_SIRV	chr6	32589794	32578775	-	6	1163	18654	66419	ENSG00000196126.11	ENST00000360004.5	HLA-DRB1	HLA-DRB1-201	Known	Known	None	0.30000001192092896	None	None	None	None
m54284U_191111_172039/6293747/ccs	PB_GM12878_R2	hg38_SIRV	chr9	100099020	99982510	-	12	1503	27413	94553	ENSG00000023318.7	ENST00000262455.6	ERP44	ERP44-201	Known	Known	None	0.6000000238418579	None	None	None	None
m54284U_191110_105540/168430385/ccs	PB_GM12878_R1	hg38_SIRV	chr19	58387269	58394795	+	6	732	52134	187577	ENSG00000083845.8	ENST00000196551.7	RPS5	RPS5-201	Known	Known	None	0.10000000149011612	None	None	None	None
m54284U_191110_105540/126356210/ccs	PB_GM12878_R1	hg38_SIRV	chr1	153990764	153992145	+	4	340	3276	11583	ENSG00000177954.12	ENST00000368567.5	RPS27	RPS27-201	Known	Known	None	0.25	None	None	None	None
m54284U_191110_105540/60033498/ccs	PB_GM12878_R1	hg38_SIRV	chr11	123062136	123057508	-	9	2245	33517	116438	ENSG00000109971.13	ENST00000534624.5	HSPA8	HSPA8-224	Known	Known	None	0.44999998807907104	None	None	None	None
21541ffc-e596-4b34-a56e-940d16fd51fe	ONT_GM12878_R2	hg38_SIRV	chr6	32581807	32578775	-	4	707	18654	582623	ENSG00000196126.11	ENCODEHT000582623	HLA-DRB1	ENCODEHT000582623	Known	ISM	Suffix	0.30000001192092896	None	None	None	None
m54284U_191111_172039/6489336/ccs	PB_GM12878_R2	hg38_SIRV	chr9	100098990	99982510	-	12	1473	27413	94553	ENSG00000023318.7	ENST00000262455.6	ERP44	ERP44-201	Known	Known	None	0.6000000238418579	None	None	None	None
4fd68545-cb06-4279-a60a-1acc571b868a	ONT_GM12878_R2	hg38_SIRV	chr6	32584121	32578775	-	4	829	18654	582698	ENSG00000196126.11	ENCODEHT000582698	HLA-DRB1	ENCODEHT000582698	Known	ISM	Suffix	0.30000001192092896	None	None	None	None
cf11b3ac-3d5f-4d75-9b38-ca2219ca4cf7	ONT_GM12878_R2	hg38_SIRV	chr2	216138111	216205417	+	10	1116	8772	583566	ENSG00000079246.15	ENCODEHT000583566	XRCC5	ENCODEHT000583566	Known	ISM	Suffix	0.10000000149011612	None	None	None	None
m54284U_191111_172039/7078784/ccs	PB_GM12878_R2	hg38_SIRV	chr9	100098997	99982510	-	12	1480	27413	94553	ENSG00000023318.7	ENST00000262455.6	ERP44	ERP44-201	Known	Known	None	0.6000000238418579	None	None	None	None
m54284U_191110_105540/168495419/ccs	PB_GM12878_R1	hg38_SIRV	chr19	58387269	58394795	+	6	732	52134	187577	ENSG00000083845.8	ENST00000196551.7	RPS5	RPS5-201	Known	Known	None	0.10000000149011612	None	None	None	None
m54284U_191110_105540/60492419/ccs	PB_GM12878_R1	hg38_SIRV	chr11	123062137	123057508	-	9	2246	33517	116438	ENSG00000109971.13	ENST00000534624.5	HSPA8	HSPA8-224	Known	Known	None	0.44999998807907104	None	None	None	None
29a421c1-5918-473f-b768-5ed82e4e658b	ONT_GM12878_R2	hg38_SIRV	chr6	32581606	32578775	-	4	506	18654	582623	ENSG00000196126.11	ENCODEHT000582623	HLA-DRB1	ENCODEHT000582623	Known	ISM	Suffix	0.30000001192092896	None	None	None	None
m54284U_191110_105540/135333072/ccs	PB_GM12878_R1	hg38_SIRV	chr1	153990764	153992147	+	4	342	3276	11583	ENSG00000177954.12	ENST00000368567.5	RPS27	RPS27-201	Known	Known	None	0.20000000298023224	None	None	None	None
m54284U_191111_172039/7670317/ccs	PB_GM12878_R2	hg38_SIRV	chr9	100099022	99982510	-	12	1505	27413	94553	ENSG00000023318.7	ENST00000262455.6	ERP44	ERP44-201	Known	Known	None	0.6000000238418579	None	None	None	None
b4a5e464-d6fa-434d-9125-2b440ee13e88	ONT_GM12878_R2	hg38_SIRV	chr6	32589793	32578775	-	6	1168	18654	66419	ENSG00000196126.11	ENST00000360004.5	HLA-DRB1	HLA-DRB1-201	Known	Known	None	0.30000001192092896	None	None	None	None
m54284U_191111_172039/8060993/ccs	PB_GM12878_R2	hg38_SIRV	chr9	100098997	99982510	-	12	1480	27413	94553	ENSG00000023318.7	ENST00000262455.6	ERP44	ERP44-201	Known	Known	None	0.6000000238418579	None	None	None	None
m54284U_191110_105540/60950161/ccs	PB_GM12878_R1	hg38_SIRV	chr11	123062136	123057508	-	9	2245	33517	116438	ENSG00000109971.13	ENST00000534624.5	HSPA8	HSPA8-224	Known	Known	None	0.44999998807907104	None	None	None	None
bb25572c-01b9-4547-ae1d-88f76ff88b80	ONT_GM12878_R2	hg38_SIRV	chr2	216138111	216205419	+	10	1148	8772	583566	ENSG00000079246.15	ENCODEHT000583566	XRCC5	ENCODEHT000583566	Known	ISM	Suffix	0.05000000074505806	None	None	None	None
m54284U_191110_105540/168560335/ccs	PB_GM12878_R1	hg38_SIRV	chr19	58387269	58394802	+	6	739	52134	187577	ENSG00000083845.8	ENST00000196551.7	RPS5	RPS5-201	Known	Known	None	0.05000000074505806	None	None	None	None
eeb66034-7f25-4c41-a3ae-4733fccd842b	ONT_GM12878_R2	hg38_SIRV	chr6	32589840	32578775	-	5	1154	18654	582680	ENSG00000196126.11	ENCODEHT000582680	HLA-DRB1	ENCODEHT000582680	Known	NIC	None	0.30000001192092896	None	None	None	None
m54284U_191111_172039/13238773/ccs	PB_GM12878_R2	hg38_SIRV	chr9	100098997	99982510	-	12	1480	27413	94553	ENSG00000023318.7	ENST00000262455.6	ERP44	ERP44-201	Known	Known	None	0.6000000238418579	None	None	None	None
m54284U_191110_105540/136577896/ccs	PB_GM12878_R1	hg38_SIRV	chr1	153990764	153992147	+	4	342	3276	11583	ENSG00000177954.12	ENST00000368567.5	RPS27	RPS27-201	Known	Known	None	0.20000000298023224	None	None	None	None
16157d8f-e909-4e95-ac41-a850d508bc43	ONT_GM12878_R2	hg38_SIRV	chr6	32580887	32578775	-	3	464	18654	582631	ENSG00000196126.11	ENCODEHT000582631	HLA-DRB1	ENCODEHT000582631	Known	ISM	Suffix	0.30000001192092896	None	None	None	None
m54284U_191110_105540/61999172/ccs	PB_GM12878_R1	hg38_SIRV	chr11	123062136	123057508	-	9	2245	33517	116438	ENSG00000109971.13	ENST00000534624.5	HSPA8	HSPA8-224	Known	Known	None	0.44999998807907104	None	None	None	None
m54284U_191111_172039/13567932/ccs	PB_GM12878_R2	hg38_SIRV	chr9	100098997	99982510	-	12	1480	27413	94553	ENSG00000023318.7	ENST00000262455.6	ERP44	ERP44-201	Known	Known	None	0.6000000238418579	None	None	None	None
m54284U_191110_105540/168560846/ccs	PB_GM12878_R1	hg38_SIRV	chr19	58387269	58394795	+	6	732	52134	187577	ENSG00000083845.8	ENST00000196551.7	RPS5	RPS5-201	Known	Known	None	0.10000000149011612	None	None	None	None
e9eb3869-b0a2-4630-8138-06683f791c31	ONT_GM12878_R2	hg38_SIRV	chr6	32584308	32578775	-	5	974	18654	582632	ENSG00000196126.11	ENCODEHT000582632	HLA-DRB1	ENCODEHT000582632	Known	ISM	Suffix	0.30000001192092896	None	None	None	None
3f9b967c-255f-4e60-831b-2a369b18263c	ONT_GM12878_R2	hg38_SIRV	chr2	216138111	216205428	+	10	1157	8772	583566	ENSG00000079246.15	ENCODEHT000583566	XRCC5	ENCODEHT000583566	Known	ISM	Suffix	0.10000000149011612	None	None	None	None
m54284U_191111_172039/14156381/ccs	PB_GM12878_R2	hg38_SIRV	chr9	100099009	99982510	-	12	1492	27413	94553	ENSG00000023318.7	ENST00000262455.6	ERP44	ERP44-201	Known	Known	None	0.6000000238418579	None	None	None	None
38c224dc-5104-4a2a-8ddd-8a8194300c47	ONT_GM12878_R2	hg38_SIRV	chr6	32589792	32578775	-	6	1167	18654	66419	ENSG00000196126.11	ENST00000360004.5	HLA-DRB1	HLA-DRB1-201	Known	Known	None	0.30000001192092896	None	None	None	None
m54284U_191110_105540/62062889/ccs	PB_GM12878_R1	hg38_SIRV	chr11	123062136	123057508	-	9	2245	33517	116438	ENSG00000109971.13	ENST00000534624.5	HSPA8	HSPA8-224	Known	Known	None	0.44999998807907104	None	None	None	None
m54284U_191110_105540/136776298/ccs	PB_GM12878_R1	hg38_SIRV	chr1	153990764	153992147	+	4	342	3276	11583	ENSG00000177954.12	ENST00000368567.5	RPS27	RPS27-201	Known	Known	None	0.20000000298023224	None	None	None	None
m54284U_191111_172039/15141591/ccs	PB_GM12878_R2	hg38_SIRV	chr9	100098997	99982510	-	12	1480	27413	94553	ENSG00000023318.7	ENST00000262455.6	ERP44	ERP44-201	Known	Known	None	0.6000000238418579	None	None	None	None
m54284U_191110_105540/168624773/ccs	PB_GM12878_R1	hg38_SIRV	chr19	58387269	58394795	+	6	732	52134	187577	ENSG00000083845.8	ENST00000196551.7	RPS5	RPS5-201	Known	Known	None	0.10000000149011612	None	None	None	None
90543ce6-4ea7-4a87-a032-d29eb9b216dd	ONT_GM12878_R2	hg38_SIRV	chr6	32589837	32578798	-	6	1213	18654	582785	ENSG00000196126.11	ENCODEHT000582785	HLA-DRB1	ENCODEHT000582785	Known	NNC	None	0.30000001192092896	None	None	None	None
4faee43f-da4c-42eb-bb1f-c228119bcd3e	ONT_GM12878_R2	hg38_SIRV	chr6	32578915	32578789	-	1	256	18654	582781	ENSG00000196126.11	ENCODEHT000582781	HLA-DRB1	ENCODEHT000582781	Known	ISM	None	0.30000001192092896	None	None	None	None
m54284U_191110_105540/72026402/ccs	PB_GM12878_R1	hg38_SIRV	chr2	216138114	216205424	+	10	1150	8772	583566	ENSG00000079246.15	ENCODEHT000583566	XRCC5	ENCODEHT000583566	Known	ISM	Suffix	0.15000000596046448	None	None	None	None
m54284U_191111_172039/20646644/ccs	PB_GM12878_R2	hg38_SIRV	chr9	100099000	99982510	-	12	1483	27413	94553	ENSG00000023318.7	ENST00000262455.6	ERP44	ERP44-201	Known	Known	None	0.6000000238418579	None	None	None	None
m54284U_191110_105540/62849789/ccs	PB_GM12878_R1	hg38_SIRV	chr11	123062136	123057508	-	9	2245	33517	116438	ENSG00000109971.13	ENST00000534624.5	HSPA8	HSPA8-224	Known	Known	None	0.44999998807907104	None	None	None	None
e6a6e21c-94cd-4fc1-b869-9bf38c57e4c0	ONT_GM12878_R2	hg38_SIRV	chr6	32589794	32578775	-	6	1169	18654	66419	ENSG00000196126.11	ENST00000360004.5	HLA-DRB1	HLA-DRB1-201	Known	Known	None	0.30000001192092896	None	None	None	None
m54284U_191111_172039/22612488/ccs	PB_GM12878_R2	hg38_SIRV	chr9	100098997	99982510	-	12	1480	27413	94553	ENSG00000023318.7	ENST00000262455.6	ERP44	ERP44-201	Known	Known	None	0.6000000238418579	None	None	None	None
m54284U_191110_105540/138937296/ccs	PB_GM12878_R1	hg38_SIRV	chr1	153990764	153992147	+	4	342	3276	11583	ENSG00000177954.12	ENST00000368567.5	RPS27	RPS27-201	Known	Known	None	0.20000000298023224	None	None	None	None
m54284U_191110_105540/168954652/ccs	PB_GM12878_R1	hg38_SIRV	chr19	58387269	58394802	+	6	739	52134	187577	ENSG00000083845.8	ENST00000196551.7	RPS5	RPS5-201	Known	Known	None	0.05000000074505806	None	None	None	None
d2572f95-8960-4fa7-af8c-f966ad790416	ONT_GM12878_R2	hg38_SIRV	chr6	32581789	32578775	-	3	695	18654	582704	ENSG00000196126.11	ENCODEHT000582704	HLA-DRB1	ENCODEHT000582704	Known	ISM	Both	0.30000001192092896	None	None	None	None
m54284U_191111_172039/24183796/ccs	PB_GM12878_R2	hg38_SIRV	chr9	100099036	99982510	-	12	1519	27413	94553	ENSG00000023318.7	ENST00000262455.6	ERP44	ERP44-201	Known	Known	None	0.6000000238418579	None	None	None	None
m54284U_191110_105540/38733171/ccs	PB_GM12878_R1	hg38_SIRV	chr2	216138116	216206283	+	10	2008	8772	583566	ENSG00000079246.15	ENCODEHT000583566	XRCC5	ENCODEHT000583566	Known	ISM	Suffix	0.20000000298023224	None	None	None	None
m54284U_191110_105540/63375496/ccs	PB_GM12878_R1	hg38_SIRV	chr11	123062136	123057508	-	9	2245	33517	116438	ENSG00000109971.13	ENST00000534624.5	HSPA8	HSPA8-224	Known	Known	None	0.44999998807907104	None	None	None	None
2b29fbcf-c6e5-4c95-a958-ff5875a9cfbc	ONT_GM12878_R2	hg38_SIRV	chr6	32589794	32578775	-	6	1169	18654	66419	ENSG00000196126.11	ENST00000360004.5	HLA-DRB1	HLA-DRB1-201	Known	Known	None	0.30000001192092896	None	None	None	None
m54284U_191111_172039/24513022/ccs	PB_GM12878_R2	hg38_SIRV	chr9	100099022	99982510	-	12	1505	27413	94553	ENSG00000023318.7	ENST00000262455.6	ERP44	ERP44-201	Known	Known	None	0.6000000238418579	None	None	None	None
m54284U_191110_105540/169018133/ccs	PB_GM12878_R1	hg38_SIRV	chr19	58387269	58394795	+	6	732	52134	187577	ENSG00000083845.8	ENST00000196551.7	RPS5	RPS5-201	Known	Known	None	0.10000000149011612	None	None	None	None
e248144c-f706-4b42-83b3-174371d22318	ONT_GM12878_R2	hg38_SIRV	chr6	32589858	32578775	-	5	1161	18654	582653	ENSG00000196126.11	ENCODEHT000582653	HLA-DRB1	ENCODEHT000582653	Known	NIC	None	0.30000001192092896	None	None	None	None
m54284U_191110_105540/142476928/ccs	PB_GM12878_R1	hg38_SIRV	chr1	153990764	153992147	+	4	342	3276	11583	ENSG00000177954.12	ENST00000368567.5	RPS27	RPS27-201	Known	Known	None	0.20000000298023224	None	None	None	None
m54284U_191111_172039/26542310/ccs	PB_GM12878_R2	hg38_SIRV	chr9	100099021	99982510	-	12	1504	27413	94553	ENSG00000023318.7	ENST00000262455.6	ERP44	ERP44-201	Known	Known	None	0.6000000238418579	None	None	None	None
m54284U_191110_105540/63833597/ccs	PB_GM12878_R1	hg38_SIRV	chr11	123062136	123057508	-	9	2245	33517	116438	ENSG00000109971.13	ENST00000534624.5	HSPA8	HSPA8-224	Known	Known	None	0.44999998807907104	None	None	None	None
cdd8aa8b-8e37-42e7-9622-46122d3822af	ONT_GM12878_R2	hg38_SIRV	chr2	216138116	216205422	+	10	1146	8772	583566	ENSG00000079246.15	ENCODEHT000583566	XRCC5	ENCODEHT000583566	Known	ISM	Suffix	0.10000000149011612	None	None	None	None
b2b6a866-9618-475d-bd6d-81e5d1677ee7	ONT_GM12878_R2	hg38_SIRV	chr6	32589860	32578775	-	5	1208	18654	582653	ENSG00000196126.11	ENCODEHT000582653	HLA-DRB1	ENCODEHT000582653	Known	NIC	None	0.30000001192092896	None	None	None	None
m54284U_191111_172039/28115757/ccs	PB_GM12878_R2	hg38_SIRV	chr9	100098997	99982510	-	12	1471	27413	94553	ENSG00000023318.7	ENST00000262455.6	ERP44	ERP44-201	Known	Known	None	0.6000000238418579	None	None	None	None
m54284U_191110_105540/169150554/ccs	PB_GM12878_R1	hg38_SIRV	chr19	58387269	58394795	+	6	732	52134	187577	ENSG00000083845.8	ENST00000196551.7	RPS5	RPS5-201	Known	Known	None	0.10000000149011612	None	None	None	None
20b6871e-066c-42e6-be67-74c6ad75722b	ONT_GM12878_R2	hg38_SIRV	chr6	32589794	32578775	-	6	1169	18654	66419	ENSG00000196126.11	ENST00000360004.5	HLA-DRB1	HLA-DRB1-201	Known	Known	None	0.30000001192092896	None	None	None	None
m54284U_191110_105540/64946963/ccs	PB_GM12878_R1	hg38_SIRV	chr11	123062139	123057508	-	9	2248	33517	116438	ENSG00000109971.13	ENST00000534624.5	HSPA8	HSPA8-224	Known	Known	None	0.44999998807907104	None	None	None	None
facc6ee9-e94b-4533-aa71-22bdaf5eb213	ONT_GM12878_R2	hg38_SIRV	chr6	32589792	32578775	-	6	1115	18654	583574	ENSG00000196126.11	ENCODEHT000583574	HLA-DRB1	ENCODEHT000583574	Known	NNC	None	0.30000001192092896	None	None	None	None
m54284U_191111_172039/30670998/ccs	PB_GM12878_R2	hg38_SIRV	chr9	100099002	99982510	-	12	1485	27413	94553	ENSG00000023318.7	ENST00000262455.6	ERP44	ERP44-201	Known	Known	None	0.6000000238418579	None	None	None	None
m54284U_191110_105540/143458998/ccs	PB_GM12878_R1	hg38_SIRV	chr1	153990764	153992144	+	4	339	3276	11583	ENSG00000177954.12	ENST00000368567.5	RPS27	RPS27-201	Known	Known	None	0.25	None	None	None	None
ae821647-b90a-4925-a45a-0752cbcff3d7	ONT_GM12878_R2	hg38_SIRV	chr2	216138117	216205421	+	10	1160	8772	583566	ENSG00000079246.15	ENCODEHT000583566	XRCC5	ENCODEHT000583566	Known	ISM	Suffix	0.10000000149011612	None	None	None	None
m54284U_191111_172039/33294081/ccs	PB_GM12878_R2	hg38_SIRV	chr9	100098999	99982510	-	12	1482	27413	94553	ENSG00000023318.7	ENST00000262455.6	ERP44	ERP44-201	Known	Known	None	0.6000000238418579	None	None	None	None
1c6fccf2-fadc-4c0d-9f97-58ce5d6b06ce	ONT_GM12878_R2	hg38_SIRV	chr6	32589794	32578775	-	6	1188	18654	66419	ENSG00000196126.11	ENST00000360004.5	HLA-DRB1	HLA-DRB1-201	Known	Known	None	0.30000001192092896	None	None	None	None
m54284U_191110_105540/169150877/ccs	PB_GM12878_R1	hg38_SIRV	chr19	58387269	58394802	+	6	739	52134	187577	ENSG00000083845.8	ENST00000196551.7	RPS5	RPS5-201	Known	Known	None	0.05000000074505806	None	None	None	None
m54284U_191110_105540/64947148/ccs	PB_GM12878_R1	hg38_SIRV	chr11	123062136	123057508	-	9	2245	33517	116438	ENSG00000109971.13	ENST00000534624.5	HSPA8	HSPA8-224	Known	Known	None	0.44999998807907104	None	None	None	None
m54284U_191111_172039/33423978/ccs	PB_GM12878_R2	hg38_SIRV	chr9	100099028	99982510	-	12	1511	27413	94553	ENSG00000023318.7	ENST00000262455.6	ERP44	ERP44-201	Known	Known	None	0.6000000238418579	None	None	None	None
dcf6ef15-a3d1-41d4-bfac-ca52029216a5	ONT_GM12878_R2	hg38_SIRV	chr6	32580262	32578777	-	2	348	18654	582846	ENSG00000196126.11	ENCODEHT000582846	HLA-DRB1	ENCODEHT000582846	Known	ISM	Suffix	0.30000001192092896	None	None	None	None
m54284U_191110_105540/144638644/ccs	PB_GM12878_R1	hg38_SIRV	chr1	153990764	153992145	+	4	340	3276	11583	ENSG00000177954.12	ENST00000368567.5	RPS27	RPS27-201	Known	Known	None	0.25	None	None	None	None
m54284U_191111_172039/33948671/ccs	PB_GM12878_R2	hg38_SIRV	chr9	100098997	99982510	-	12	1480	27413	94553	ENSG00000023318.7	ENST00000262455.6	ERP44	ERP44-201	Known	Known	None	0.6000000238418579	None	None	None	None
d0a2f151-f86c-42ff-be81-48565ff25d76	ONT_GM12878_R2	hg38_SIRV	chr6	32584325	32578775	-	5	991	18654	582632	ENSG00000196126.11	ENCODEHT000582632	HLA-DRB1	ENCODEHT000582632	Known	ISM	Suffix	0.30000001192092896	None	None	None	None
m54284U_191110_105540/169215251/ccs	PB_GM12878_R1	hg38_SIRV	chr19	58387269	58394791	+	6	728	52134	187577	ENSG00000083845.8	ENST00000196551.7	RPS5	RPS5-201	Known	Known	None	0.15000000596046448	None	None	None	None
b7b7b329-c0dd-4e5a-978a-22cd23f26e28	ONT_GM12878_R1	hg38_SIRV	chr2	216138120	216205425	+	10	1145	8772	583566	ENSG00000079246.15	ENCODEHT000583566	XRCC5	ENCODEHT000583566	Known	ISM	Suffix	0.10000000149011612	None	None	None	None
m54284U_191110_105540/65668697/ccs	PB_GM12878_R1	hg38_SIRV	chr11	123062135	123057508	-	9	2244	33517	116438	ENSG00000109971.13	ENST00000534624.5	HSPA8	HSPA8-224	Known	Known	None	0.44999998807907104	None	None	None	None
m54284U_191111_172039/36571182/ccs	PB_GM12878_R2	hg38_SIRV	chr9	100098997	99982510	-	12	1480	27413	94553	ENSG00000023318.7	ENST00000262455.6	ERP44	ERP44-201	Known	Known	None	0.6000000238418579	None	None	None	None
40b4a011-a70c-4936-b5ff-d8e2b9b8511a	ONT_GM12878_R2	hg38_SIRV	chr6	32581764	32578775	-	4	664	18654	582623	ENSG00000196126.11	ENCODEHT000582623	HLA-DRB1	ENCODEHT000582623	Known	ISM	Suffix	0.30000001192092896	None	None	None	None
m54284U_191111_172039/37292165/ccs	PB_GM12878_R2	hg38_SIRV	chr9	100098997	99982510	-	12	1480	27413	94553	ENSG00000023318.7	ENST00000262455.6	ERP44	ERP44-201	Known	Known	None	0.6000000238418579	None	None	None	None
ba55782f-a990-4876-bd91-8b17f380cc33	ONT_GM12878_R2	hg38_SIRV	chr6	32581763	32578777	-	3	666	18654	582845	ENSG00000196126.11	ENCODEHT000582845	HLA-DRB1	ENCODEHT000582845	Known	ISM	Suffix	0.30000001192092896	None	None	None	None
m54284U_191110_105540/68157826/ccs	PB_GM12878_R1	hg38_SIRV	chr11	123062136	123057508	-	9	2245	33517	116438	ENSG00000109971.13	ENST00000534624.5	HSPA8	HSPA8-224	Known	Known	None	0.44999998807907104	None	None	None	None
m54284U_191110_105540/144771783/ccs	PB_GM12878_R1	hg38_SIRV	chr1	153990764	153992147	+	4	342	3276	11583	ENSG00000177954.12	ENST00000368567.5	RPS27	RPS27-201	Known	Known	None	0.20000000298023224	None	None	None	None
m54284U_191110_105540/169215690/ccs	PB_GM12878_R1	hg38_SIRV	chr19	58387269	58394798	+	6	735	52134	187577	ENSG00000083845.8	ENST00000196551.7	RPS5	RPS5-201	Known	Known	None	0.10000000149011612	None	None	None	None
5877205b-b54b-432e-8768-39829ca0b8c8	ONT_GM12878_R2	hg38_SIRV	chr6	32578916	32578789	-	1	263	18654	582781	ENSG00000196126.11	ENCODEHT000582781	HLA-DRB1	ENCODEHT000582781	Known	ISM	None	0.30000001192092896	None	None	None	None
m54284U_191111_172039/4786572/ccs	PB_GM12878_R2	hg38_SIRV	chr2	216138121	216205422	+	10	1141	8772	583566	ENSG00000079246.15	ENCODEHT000583566	XRCC5	ENCODEHT000583566	Known	ISM	Suffix	0.10000000149011612	None	None	None	None
m54284U_191111_172039/41879184/ccs	PB_GM12878_R2	hg38_SIRV	chr9	100099006	99982510	-	12	1489	27413	94553	ENSG00000023318.7	ENST00000262455.6	ERP44	ERP44-201	Known	Known	None	0.6000000238418579	None	None	None	None
d6e0ec5e-a99d-45dd-8cab-f72afb8e0b1c	ONT_GM12878_R2	hg38_SIRV	chr6	32589858	32578775	-	5	1167	18654	582653	ENSG00000196126.11	ENCODEHT000582653	HLA-DRB1	ENCODEHT000582653	Known	NIC	None	0.30000001192092896	None	None	None	None
m54284U_191111_172039/42664955/ccs	PB_GM12878_R2	hg38_SIRV	chr9	100098997	99982510	-	12	1480	27413	94553	ENSG00000023318.7	ENST00000262455.6	ERP44	ERP44-201	Known	Known	None	0.6000000238418579	None	None	None	None
m54284U_191110_105540/68354607/ccs	PB_GM12878_R1	hg38_SIRV	chr11	123062136	123057508	-	9	2245	33517	116438	ENSG00000109971.13	ENST00000534624.5	HSPA8	HSPA8-224	Known	Known	None	0.44999998807907104	None	None	None	None
37c049bc-7a73-4fac-a92e-d28ba5ddd440	ONT_GM12878_R2	hg38_SIRV	chr6	32589791	32578775	-	6	1166	18654	66419	ENSG00000196126.11	ENST00000360004.5	HLA-DRB1	HLA-DRB1-201	Known	Known	None	0.30000001192092896	None	None	None	None
m54284U_191110_105540/169216248/ccs	PB_GM12878_R1	hg38_SIRV	chr19	58387269	58394803	+	6	740	52134	187577	ENSG00000083845.8	ENST00000196551.7	RPS5	RPS5-201	Known	Known	None	0.05000000074505806	None	None	None	None
m54284U_191110_105540/145689174/ccs	PB_GM12878_R1	hg38_SIRV	chr1	153990764	153992143	+	4	338	3276	11583	ENSG00000177954.12	ENST00000368567.5	RPS27	RPS27-201	Known	Known	None	0.25	None	None	None	None
m54284U_191111_172039/45549286/ccs	PB_GM12878_R2	hg38_SIRV	chr9	100098999	99982510	-	12	1482	27413	94553	ENSG00000023318.7	ENST00000262455.6	ERP44	ERP44-201	Known	Known	None	0.6000000238418579	None	None	None	None
e0a3366d-96df-40e2-b870-26ee71fd78e1	ONT_GM12878_R1	hg38_SIRV	chr2	216138117	216206256	+	10	1959	8772	583568	ENSG00000079246.15	ENCODEHT000583568	XRCC5	ENCODEHT000583568	Known	ISM	Suffix	0.5	None	None	None	None
2885587d-7792-479e-b3f1-4a48940837db	ONT_GM12878_R2	hg38_SIRV	chr6	32584325	32578775	-	5	991	18654	582632	ENSG00000196126.11	ENCODEHT000582632	HLA-DRB1	ENCODEHT000582632	Known	ISM	Suffix	0.30000001192092896	None	None	None	None
m54284U_191110_105540/69667032/ccs	PB_GM12878_R1	hg38_SIRV	chr11	123062137	123057508	-	9	2246	33517	116438	ENSG00000109971.13	ENST00000534624.5	HSPA8	HSPA8-224	Known	Known	None	0.44999998807907104	None	None	None	None
m54284U_191111_172039/46271300/ccs	PB_GM12878_R2	hg38_SIRV	chr9	100099036	99982510	-	12	1519	27413	94553	ENSG00000023318.7	ENST00000262455.6	ERP44	ERP44-201	Known	Known	None	0.6000000238418579	None	None	None	None
057012f0-bdf8-4c90-a662-88a4c98652c3	ONT_GM12878_R2	hg38_SIRV	chr6	32581698	32578775	-	4	605	18654	582623	ENSG00000196126.11	ENCODEHT000582623	HLA-DRB1	ENCODEHT000582623	Known	ISM	Suffix	0.30000001192092896	None	None	None	None
m54284U_191110_105540/169672954/ccs	PB_GM12878_R1	hg38_SIRV	chr19	58387269	58394802	+	6	739	52134	187577	ENSG00000083845.8	ENST00000196551.7	RPS5	RPS5-201	Known	Known	None	0.05000000074505806	None	None	None	None
m54284U_191111_172039/47382654/ccs	PB_GM12878_R2	hg38_SIRV	chr9	100098999	99982510	-	12	1482	27413	94553	ENSG00000023318.7	ENST00000262455.6	ERP44	ERP44-201	Known	Known	None	0.6000000238418579	None	None	None	None
9f5fa0e5-c6fc-4080-a809-bb1c4b7cdde6	ONT_GM12878_R2	hg38_SIRV	chr6	32581728	32578775	-	4	628	18654	582623	ENSG00000196126.11	ENCODEHT000582623	HLA-DRB1	ENCODEHT000582623	Known	ISM	Suffix	0.30000001192092896	None	None	None	None
292bf874-4d03-4a36-a034-3488e2533391	ONT_GM12878_R1	hg38_SIRV	chr2	216138123	216205424	+	10	1133	8772	583566	ENSG00000079246.15	ENCODEHT000583566	XRCC5	ENCODEHT000583566	Known	ISM	Suffix	0.15000000596046448	None	None	None	None
m54284U_191110_105540/145883274/ccs	PB_GM12878_R1	hg38_SIRV	chr1	153990764	153992147	+	4	342	3276	11583	ENSG00000177954.12	ENST00000368567.5	RPS27	RPS27-201	Known	Known	None	0.20000000298023224	None	None	None	None
8726162a-e650-44ff-b645-5971381970ea	ONT_GM12878_R2	hg38_SIRV	chr6	32578825	32578789	-	1	166	18654	582781	ENSG00000196126.11	ENCODEHT000582781	HLA-DRB1	ENCODEHT000582781	Known	ISM	None	0.30000001192092896	None	None	None	None
m54284U_191110_105540/69862975/ccs	PB_GM12878_R1	hg38_SIRV	chr11	123062136	123057508	-	9	2239	33517	116438	ENSG00000109971.13	ENST00000534624.5	HSPA8	HSPA8-224	Known	Known	None	0.44999998807907104	None	None	None	None
m54284U_191111_172039/47776259/ccs	PB_GM12878_R2	hg38_SIRV	chr9	100098999	99982510	-	12	1482	27413	94553	ENSG00000023318.7	ENST00000262455.6	ERP44	ERP44-201	Known	Known	None	0.6000000238418579	None	None	None	None
m54284U_191110_105540/169804114/ccs	PB_GM12878_R1	hg38_SIRV	chr19	58387269	58394802	+	6	739	52134	187577	ENSG00000083845.8	ENST00000196551.7	RPS5	RPS5-201	Known	Known	None	0.05000000074505806	None	None	None	None
fc5ede6d-2f72-4670-9d27-4267ae91648d	ONT_GM12878_R2	hg38_SIRV	chr6	32584351	32578775	-	5	1023	18654	582632	ENSG00000196126.11	ENCODEHT000582632	HLA-DRB1	ENCODEHT000582632	Known	ISM	Suffix	0.30000001192092896	None	None	None	None
m54284U_191111_172039/48366957/ccs	PB_GM12878_R2	hg38_SIRV	chr9	100098942	99982510	-	12	1425	27413	94553	ENSG00000023318.7	ENST00000262455.6	ERP44	ERP44-201	Known	Known	None	0.6000000238418579	None	None	None	None
m54284U_191110_105540/70320368/ccs	PB_GM12878_R1	hg38_SIRV	chr11	123062136	123057508	-	9	2245	33517	116438	ENSG00000109971.13	ENST00000534624.5	HSPA8	HSPA8-224	Known	Known	None	0.44999998807907104	None	None	None	None
8ccd49d9-d98f-4c30-8c59-462d7f79da4a	ONT_GM12878_R2	hg38_SIRV	chr6	32589807	32578775	-	6	1173	18654	66419	ENSG00000196126.11	ENST00000360004.5	HLA-DRB1	HLA-DRB1-201	Known	Known	None	0.30000001192092896	None	None	None	None
0d507c96-67a1-49bd-9986-f7ec5ceef9dd	ONT_GM12878_R2	hg38_SIRV	chr2	216138123	216205418	+	10	1135	8772	583566	ENSG00000079246.15	ENCODEHT000583566	XRCC5	ENCODEHT000583566	Known	ISM	Suffix	0.10000000149011612	None	None	None	None
m54284U_191110_105540/146800739/ccs	PB_GM12878_R1	hg38_SIRV	chr1	153990764	153992140	+	4	335	3276	11583	ENSG00000177954.12	ENST00000368567.5	RPS27	RPS27-201	Known	Known	None	0.25	None	None	None	None
m54284U_191111_172039/48955867/ccs	PB_GM12878_R2	hg38_SIRV	chr9	100098997	99982510	-	12	1480	27413	94553	ENSG00000023318.7	ENST00000262455.6	ERP44	ERP44-201	Known	Known	None	0.6000000238418579	None	None	None	None
20552476-75ab-47e9-8ed4-08f2a2e990b0	ONT_GM12878_R2	hg38_SIRV	chr6	32578924	32578789	-	1	265	18654	582781	ENSG00000196126.11	ENCODEHT000582781	HLA-DRB1	ENCODEHT000582781	Known	ISM	None	0.30000001192092896	None	None	None	None
m54284U_191110_105540/169804229/ccs	PB_GM12878_R1	hg38_SIRV	chr19	58387269	58394802	+	6	739	52134	187577	ENSG00000083845.8	ENST00000196551.7	RPS5	RPS5-201	Known	Known	None	0.05000000074505806	None	None	None	None
m54284U_191111_172039/53086139/ccs	PB_GM12878_R2	hg38_SIRV	chr9	100098997	99982510	-	12	1480	27413	94553	ENSG00000023318.7	ENST00000262455.6	ERP44	ERP44-201	Known	Known	None	0.6000000238418579	None	None	None	None
92aad545-975f-4d4d-be57-425a62f8650e	ONT_GM12878_R2	hg38_SIRV	chr6	32665095	32578775	-	6	934	18654	582905	ENSG00000196126.11	ENCODEHT000582905	HLA-DRB1	ENCODEHT000582905	Known	NNC	None	0.30000001192092896	None	None	None	None
m54284U_191110_105540/70911069/ccs	PB_GM12878_R1	hg38_SIRV	chr11	123062136	123057508	-	9	2245	33517	116438	ENSG00000109971.13	ENST00000534624.5	HSPA8	HSPA8-224	Known	Known	None	0.44999998807907104	None	None	None	None
870ccc1b-89a2-4916-bbe6-5e23a45210d6	ONT_GM12878_R2	hg38_SIRV	chr6	32580863	32578770	-	2	455	18654	583482	ENSG00000196126.11	ENCODEHT000583482	HLA-DRB1	ENCODEHT000583482	Known	ISM	Suffix	0.30000001192092896	None	None	None	None
m54284U_191111_172039/54790755/ccs	PB_GM12878_R2	hg38_SIRV	chr9	100099000	99982510	-	12	1483	27413	94553	ENSG00000023318.7	ENST00000262455.6	ERP44	ERP44-201	Known	Known	None	0.6000000238418579	None	None	None	None
m54284U_191111_172039/79234382/ccs	PB_GM12878_R2	hg38_SIRV	chr2	216138125	216206281	+	10	1997	8772	583566	ENSG00000079246.15	ENCODEHT000583566	XRCC5	ENCODEHT000583566	Known	ISM	Suffix	0.10000000149011612	None	None	None	None
m54284U_191110_105540/149030831/ccs	PB_GM12878_R1	hg38_SIRV	chr1	153990764	153992147	+	4	342	3276	11583	ENSG00000177954.12	ENST00000368567.5	RPS27	RPS27-201	Known	Known	None	0.20000000298023224	None	None	None	None
m54284U_191110_105540/170263037/ccs	PB_GM12878_R1	hg38_SIRV	chr19	58387269	58394801	+	6	738	52134	187577	ENSG00000083845.8	ENST00000196551.7	RPS5	RPS5-201	Known	Known	None	0.05000000074505806	None	None	None	None
cf31d765-ac26-4228-8275-873f61b95f42	ONT_GM12878_R2	hg38_SIRV	chr6	32589793	32578775	-	6	1168	18654	66419	ENSG00000196126.11	ENST00000360004.5	HLA-DRB1	HLA-DRB1-201	Known	Known	None	0.30000001192092896	None	None	None	None
m54284U_191110_105540/70977713/ccs	PB_GM12878_R1	hg38_SIRV	chr11	123062136	123057508	-	9	2245	33517	116438	ENSG00000109971.13	ENST00000534624.5	HSPA8	HSPA8-224	Known	Known	None	0.44999998807907104	None	None	None	None
m54284U_191111_172039/55444641/ccs	PB_GM12878_R2	hg38_SIRV	chr9	100099028	99982510	-	12	1511	27413	94553	ENSG00000023318.7	ENST00000262455.6	ERP44	ERP44-201	Known	Known	None	0.6000000238418579	None	None	None	None
77fcb27a-a35d-42c4-bd25-2e2fcc6ec87f	ONT_GM12878_R2	hg38_SIRV	chr6	32580831	32578775	-	3	408	18654	582631	ENSG00000196126.11	ENCODEHT000582631	HLA-DRB1	ENCODEHT000582631	Known	ISM	Suffix	0.30000001192092896	None	None	None	None
m54284U_191111_172039/55576206/ccs	PB_GM12878_R2	hg38_SIRV	chr9	100099039	99982510	-	12	1522	27413	94553	ENSG00000023318.7	ENST00000262455.6	ERP44	ERP44-201	Known	Known	None	0.6000000238418579	None	None	None	None
m54284U_191111_172039/61604881/ccs	PB_GM12878_R2	hg38_SIRV	chr2	216138126	216205424	+	10	1138	8772	583566	ENSG00000079246.15	ENCODEHT000583566	XRCC5	ENCODEHT000583566	Known	ISM	Suffix	0.15000000596046448	None	None	None	None
m54284U_191110_105540/170263836/ccs	PB_GM12878_R1	hg38_SIRV	chr19	58387269	58394799	+	6	736	52134	187577	ENSG00000083845.8	ENST00000196551.7	RPS5	RPS5-201	Known	Known	None	0.10000000149011612	None	None	None	None
m54284U_191110_105540/149686171/ccs	PB_GM12878_R1	hg38_SIRV	chr1	153990764	153992145	+	4	340	3276	11583	ENSG00000177954.12	ENST00000368567.5	RPS27	RPS27-201	Known	Known	None	0.25	None	None	None	None
67c2ac1f-25fb-4491-90be-63a879902e10	ONT_GM12878_R2	hg38_SIRV	chr6	32589794	32578775	-	6	1169	18654	66419	ENSG00000196126.11	ENST00000360004.5	HLA-DRB1	HLA-DRB1-201	Known	Known	None	0.30000001192092896	None	None	None	None
m54284U_191110_105540/71566484/ccs	PB_GM12878_R1	hg38_SIRV	chr11	123062136	123057508	-	9	2218	33517	583575	ENSG00000109971.13	ENCODEHT000583575	HSPA8	ENCODEHT000583575	Known	NIC	None	0.44999998807907104	None	None	None	None
m54284U_191111_172039/60817413/ccs	PB_GM12878_R2	hg38_SIRV	chr9	100099012	99982510	-	12	1495	27413	94553	ENSG00000023318.7	ENST00000262455.6	ERP44	ERP44-201	Known	Known	None	0.6000000238418579	None	None	None	None
ab35b506-9725-470b-b741-f7813e25de8f	ONT_GM12878_R2	hg38_SIRV	chr6	32581743	32578775	-	3	643	18654	582704	ENSG00000196126.11	ENCODEHT000582704	HLA-DRB1	ENCODEHT000582704	Known	ISM	Both	0.30000001192092896	None	None	None	None
m54284U_191111_172039/62523837/ccs	PB_GM12878_R2	hg38_SIRV	chr9	100098999	99982510	-	12	1482	27413	94553	ENSG00000023318.7	ENST00000262455.6	ERP44	ERP44-201	Known	Known	None	0.6000000238418579	None	None	None	None
m54284U_191110_105540/170264758/ccs	PB_GM12878_R1	hg38_SIRV	chr19	58387269	58394800	+	6	737	52134	187577	ENSG00000083845.8	ENST00000196551.7	RPS5	RPS5-201	Known	Known	None	0.05000000074505806	None	None	None	None
m54284U_191111_172039/43386751/ccs	PB_GM12878_R2	hg38_SIRV	chr2	216138129	216206280	+	10	1992	8772	583566	ENSG00000079246.15	ENCODEHT000583566	XRCC5	ENCODEHT000583566	Known	ISM	Suffix	0.15000000596046448	None	None	None	None
m54284U_191110_105540/72220803/ccs	PB_GM12878_R1	hg38_SIRV	chr11	123062128	123057508	-	9	2237	33517	116438	ENSG00000109971.13	ENST00000534624.5	HSPA8	HSPA8-224	Known	Known	None	0.44999998807907104	None	None	None	None
ae7d06b9-3cbe-436f-be58-68261f4c8446	ONT_GM12878_R2	hg38_SIRV	chr6	32584315	32578775	-	5	981	18654	582632	ENSG00000196126.11	ENCODEHT000582632	HLA-DRB1	ENCODEHT000582632	Known	ISM	Suffix	0.30000001192092896	None	None	None	None
m54284U_191111_172039/66520094/ccs	PB_GM12878_R2	hg38_SIRV	chr9	100098999	99982510	-	12	1482	27413	94553	ENSG00000023318.7	ENST00000262455.6	ERP44	ERP44-201	Known	Known	None	0.6000000238418579	None	None	None	None
m54284U_191110_105540/150342073/ccs	PB_GM12878_R1	hg38_SIRV	chr1	153990764	153992145	+	4	340	3276	11583	ENSG00000177954.12	ENST00000368567.5	RPS27	RPS27-201	Known	Known	None	0.25	None	None	None	None
3d3c499f-9835-4521-a2b1-b372902545ba	ONT_GM12878_R2	hg38_SIRV	chr6	32580885	32578775	-	3	462	18654	582631	ENSG00000196126.11	ENCODEHT000582631	HLA-DRB1	ENCODEHT000582631	Known	ISM	Suffix	0.30000001192092896	None	None	None	None
m54284U_191111_172039/67699709/ccs	PB_GM12878_R2	hg38_SIRV	chr9	100099020	99982510	-	12	1503	27413	94553	ENSG00000023318.7	ENST00000262455.6	ERP44	ERP44-201	Known	Known	None	0.6000000238418579	None	None	None	None
m54284U_191110_105540/170461022/ccs	PB_GM12878_R1	hg38_SIRV	chr19	58387269	58394802	+	6	739	52134	187577	ENSG00000083845.8	ENST00000196551.7	RPS5	RPS5-201	Known	Known	None	0.05000000074505806	None	None	None	None
m54284U_191110_105540/72484749/ccs	PB_GM12878_R1	hg38_SIRV	chr11	123062136	123057508	-	9	2245	33517	116438	ENSG00000109971.13	ENST00000534624.5	HSPA8	HSPA8-224	Known	Known	None	0.44999998807907104	None	None	None	None
b2bacad1-f50e-4261-91e4-c16c8d4d59d4	ONT_GM12878_R2	hg38_SIRV	chr6	32589793	32578775	-	6	1168	18654	66419	ENSG00000196126.11	ENST00000360004.5	HLA-DRB1	HLA-DRB1-201	Known	Known	None	0.30000001192092896	None	None	None	None
m54284U_191111_172039/70255369/ccs	PB_GM12878_R2	hg38_SIRV	chr9	100099040	99982510	-	12	1523	27413	94553	ENSG00000023318.7	ENST00000262455.6	ERP44	ERP44-201	Known	Known	None	0.6000000238418579	None	None	None	None
m54284U_191110_105540/34080423/ccs	PB_GM12878_R1	hg38_SIRV	chr2	216138136	216205423	+	10	1127	8772	583566	ENSG00000079246.15	ENCODEHT000583566	XRCC5	ENCODEHT000583566	Known	ISM	Suffix	0.10000000149011612	None	None	None	None
m54284U_191110_105540/150602491/ccs	PB_GM12878_R1	hg38_SIRV	chr1	153990764	153992145	+	4	340	3276	11583	ENSG00000177954.12	ENST00000368567.5	RPS27	RPS27-201	Known	Known	None	0.25	None	None	None	None
a419a031-882a-425c-8028-7722a94a7d1a	ONT_GM12878_R2	hg38_SIRV	chr6	32584128	32578775	-	5	788	18654	582632	ENSG00000196126.11	ENCODEHT000582632	HLA-DRB1	ENCODEHT000582632	Known	ISM	Suffix	0.30000001192092896	None	None	None	None
m54284U_191111_172039/73140706/ccs	PB_GM12878_R2	hg38_SIRV	chr9	100099000	99982510	-	12	1483	27413	94553	ENSG00000023318.7	ENST00000262455.6	ERP44	ERP44-201	Known	Known	None	0.6000000238418579	None	None	None	None
m54284U_191110_105540/73467836/ccs	PB_GM12878_R1	hg38_SIRV	chr11	123062136	123057508	-	9	2245	33517	116438	ENSG00000109971.13	ENST00000534624.5	HSPA8	HSPA8-224	Known	Known	None	0.44999998807907104	None	None	None	None
m54284U_191110_105540/170853558/ccs	PB_GM12878_R1	hg38_SIRV	chr19	58387269	58394795	+	6	732	52134	187577	ENSG00000083845.8	ENST00000196551.7	RPS5	RPS5-201	Known	Known	None	0.10000000149011612	None	None	None	None
b067aefc-28b9-4551-a2a4-db021ddf696b	ONT_GM12878_R2	hg38_SIRV	chr6	32581821	32578775	-	4	721	18654	582623	ENSG00000196126.11	ENCODEHT000582623	HLA-DRB1	ENCODEHT000582623	Known	ISM	Suffix	0.30000001192092896	None	None	None	None
m54284U_191111_172039/75498420/ccs	PB_GM12878_R2	hg38_SIRV	chr9	100098997	99982510	-	12	1480	27413	94553	ENSG00000023318.7	ENST00000262455.6	ERP44	ERP44-201	Known	Known	None	0.6000000238418579	None	None	None	None
m54284U_191110_105540/177998031/ccs	PB_GM12878_R1	hg38_SIRV	chr2	216138137	216206281	+	10	1985	8772	583566	ENSG00000079246.15	ENCODEHT000583566	XRCC5	ENCODEHT000583566	Known	ISM	Suffix	0.10000000149011612	None	None	None	None
f5242078-8cb1-4ccc-a050-ebed94d8a682	ONT_GM12878_R2	hg38_SIRV	chr6	32584229	32578775	-	5	895	18654	582632	ENSG00000196126.11	ENCODEHT000582632	HLA-DRB1	ENCODEHT000582632	Known	ISM	Suffix	0.30000001192092896	None	None	None	None
m54284U_191111_172039/81789329/ccs	PB_GM12878_R2	hg38_SIRV	chr9	100098997	99982510	-	12	1480	27413	94553	ENSG00000023318.7	ENST00000262455.6	ERP44	ERP44-201	Known	Known	None	0.6000000238418579	None	None	None	None
m54284U_191110_105540/150865909/ccs	PB_GM12878_R1	hg38_SIRV	chr1	153990764	153992143	+	4	338	3276	11583	ENSG00000177954.12	ENST00000368567.5	RPS27	RPS27-201	Known	Known	None	0.25	None	None	None	None
m54284U_191110_105540/73599578/ccs	PB_GM12878_R1	hg38_SIRV	chr11	123062136	123057508	-	9	2245	33517	116438	ENSG00000109971.13	ENST00000534624.5	HSPA8	HSPA8-224	Known	Known	None	0.44999998807907104	None	None	None	None
m54284U_191110_105540/170919485/ccs	PB_GM12878_R1	hg38_SIRV	chr19	58387269	58394795	+	6	732	52134	187577	ENSG00000083845.8	ENST00000196551.7	RPS5	RPS5-201	Known	Known	None	0.10000000149011612	None	None	None	None
433e71ef-ba84-4144-8efa-b447ed41b0d8	ONT_GM12878_R2	hg38_SIRV	chr6	32589792	32578775	-	6	1167	18654	66419	ENSG00000196126.11	ENST00000360004.5	HLA-DRB1	HLA-DRB1-201	Known	Known	None	0.30000001192092896	None	None	None	None
m54284U_191111_172039/81856249/ccs	PB_GM12878_R2	hg38_SIRV	chr9	100099036	99982510	-	12	1519	27413	94553	ENSG00000023318.7	ENST00000262455.6	ERP44	ERP44-201	Known	Known	None	0.6000000238418579	None	None	None	None
5100d2ce-2c5d-4888-ac29-c75376c9316b	ONT_GM12878_R2	hg38_SIRV	chr2	216138134	216205424	+	10	1124	8772	583568	ENSG00000079246.15	ENCODEHT000583568	XRCC5	ENCODEHT000583568	Known	ISM	Suffix	0.15000000596046448	None	None	None	None
25a011a0-4c8b-40ae-821c-fe7287de8ea7	ONT_GM12878_R2	hg38_SIRV	chr6	32589861	32578775	-	5	1170	18654	582653	ENSG00000196126.11	ENCODEHT000582653	HLA-DRB1	ENCODEHT000582653	Known	NIC	None	0.30000001192092896	None	None	None	None
m54284U_191111_172039/82575430/ccs	PB_GM12878_R2	hg38_SIRV	chr9	100099009	99982510	-	12	1492	27413	94553	ENSG00000023318.7	ENST00000262455.6	ERP44	ERP44-201	Known	Known	None	0.6000000238418579	None	None	None	None
m54284U_191110_105540/73664446/ccs	PB_GM12878_R1	hg38_SIRV	chr11	123062138	123057508	-	9	2247	33517	116438	ENSG00000109971.13	ENST00000534624.5	HSPA8	HSPA8-224	Known	Known	None	0.44999998807907104	None	None	None	None
m54284U_191110_105540/151192728/ccs	PB_GM12878_R1	hg38_SIRV	chr1	153990764	153992147	+	4	342	3276	11583	ENSG00000177954.12	ENST00000368567.5	RPS27	RPS27-201	Known	Known	None	0.20000000298023224	None	None	None	None
m54284U_191110_105540/171050489/ccs	PB_GM12878_R1	hg38_SIRV	chr19	58387269	58394802	+	6	739	52134	187577	ENSG00000083845.8	ENST00000196551.7	RPS5	RPS5-201	Known	Known	None	0.05000000074505806	None	None	None	None
2f72224a-4322-495e-8155-50f67ce97be8	ONT_GM12878_R2	hg38_SIRV	chr6	32589859	32578775	-	5	1161	18654	582653	ENSG00000196126.11	ENCODEHT000582653	HLA-DRB1	ENCODEHT000582653	Known	NIC	None	0.30000001192092896	None	None	None	None
m54284U_191111_172039/83756112/ccs	PB_GM12878_R2	hg38_SIRV	chr9	100098999	99982510	-	12	1482	27413	94553	ENSG00000023318.7	ENST00000262455.6	ERP44	ERP44-201	Known	Known	None	0.6000000238418579	None	None	None	None
m54284U_191110_105540/73796365/ccs	PB_GM12878_R1	hg38_SIRV	chr11	123062138	123057508	-	9	2247	33517	116438	ENSG00000109971.13	ENST00000534624.5	HSPA8	HSPA8-224	Known	Known	None	0.44999998807907104	None	None	None	None
85a5ab30-0918-414f-956a-fdb48715b572	ONT_GM12878_R2	hg38_SIRV	chr6	32584186	32578775	-	4	903	18654	582698	ENSG00000196126.11	ENCODEHT000582698	HLA-DRB1	ENCODEHT000582698	Known	ISM	Suffix	0.30000001192092896	None	None	None	None
m54284U_191111_172039/84019594/ccs	PB_GM12878_R2	hg38_SIRV	chr9	100099028	99982510	-	12	1511	27413	94553	ENSG00000023318.7	ENST00000262455.6	ERP44	ERP44-201	Known	Known	None	0.6000000238418579	None	None	None	None
99070141-f96d-46a8-92b9-1da1912e426b	ONT_GM12878_R1	hg38_SIRV	chr2	216138144	216206268	+	10	1939	8772	583566	ENSG00000079246.15	ENCODEHT000583566	XRCC5	ENCODEHT000583566	Known	ISM	Suffix	0.30000001192092896	None	None	None	None
m54284U_191110_105540/171311909/ccs	PB_GM12878_R1	hg38_SIRV	chr19	58387269	58394803	+	6	740	52134	187577	ENSG00000083845.8	ENST00000196551.7	RPS5	RPS5-201	Known	Known	None	0.05000000074505806	None	None	None	None
m54284U_191111_172039/89000709/ccs	PB_GM12878_R2	hg38_SIRV	chr9	100099001	99982510	-	12	1484	27413	94553	ENSG00000023318.7	ENST00000262455.6	ERP44	ERP44-201	Known	Known	None	0.6000000238418579	None	None	None	None
e96fc9bb-1cb7-4c5e-9f8c-e2fea11617fc	ONT_GM12878_R2	hg38_SIRV	chr6	32580850	32578775	-	3	427	18654	582631	ENSG00000196126.11	ENCODEHT000582631	HLA-DRB1	ENCODEHT000582631	Known	ISM	Suffix	0.30000001192092896	None	None	None	None
m54284U_191110_105540/152767182/ccs	PB_GM12878_R1	hg38_SIRV	chr1	153990764	153992145	+	4	340	3276	11583	ENSG00000177954.12	ENST00000368567.5	RPS27	RPS27-201	Known	Known	None	0.25	None	None	None	None
m54284U_191110_105540/73925680/ccs	PB_GM12878_R1	hg38_SIRV	chr11	123062137	123057508	-	9	2246	33517	116438	ENSG00000109971.13	ENST00000534624.5	HSPA8	HSPA8-224	Known	Known	None	0.44999998807907104	None	None	None	None
m54284U_191111_172039/90573245/ccs	PB_GM12878_R2	hg38_SIRV	chr9	100099036	99982510	-	12	1519	27413	94553	ENSG00000023318.7	ENST00000262455.6	ERP44	ERP44-201	Known	Known	None	0.6000000238418579	None	None	None	None
8211c20e-98c7-4576-8731-ebd2421bf2a2	ONT_GM12878_R2	hg38_SIRV	chr6	32589793	32578775	-	6	1175	18654	66419	ENSG00000196126.11	ENST00000360004.5	HLA-DRB1	HLA-DRB1-201	Known	Known	None	0.30000001192092896	None	None	None	None
2c729c1e-d2fc-4733-a7f4-29e97e72ac92	ONT_GM12878_R1	hg38_SIRV	chr2	216138150	216206281	+	10	1956	8772	583566	ENSG00000079246.15	ENCODEHT000583566	XRCC5	ENCODEHT000583566	Known	ISM	Suffix	0.10000000149011612	None	None	None	None
m54284U_191110_105540/171771763/ccs	PB_GM12878_R1	hg38_SIRV	chr19	58387269	58394802	+	6	739	52134	187577	ENSG00000083845.8	ENST00000196551.7	RPS5	RPS5-201	Known	Known	None	0.05000000074505806	None	None	None	None
m54284U_191111_172039/92800891/ccs	PB_GM12878_R2	hg38_SIRV	chr9	100099000	99982510	-	12	1483	27413	94553	ENSG00000023318.7	ENST00000262455.6	ERP44	ERP44-201	Known	Known	None	0.6000000238418579	None	None	None	None
8aaaf606-bd59-442e-b858-9e6d9c6ee7c2	ONT_GM12878_R2	hg38_SIRV	chr6	32580888	32578775	-	3	458	18654	582631	ENSG00000196126.11	ENCODEHT000582631	HLA-DRB1	ENCODEHT000582631	Known	ISM	Suffix	0.30000001192092896	None	None	None	None
m54284U_191110_105540/74449208/ccs	PB_GM12878_R1	hg38_SIRV	chr11	123062136	123057508	-	9	2245	33517	116438	ENSG00000109971.13	ENST00000534624.5	HSPA8	HSPA8-224	Known	Known	None	0.44999998807907104	None	None	None	None
m54284U_191110_105540/155585065/ccs	PB_GM12878_R1	hg38_SIRV	chr1	153990764	153992143	+	4	338	3276	11583	ENSG00000177954.12	ENST00000368567.5	RPS27	RPS27-201	Known	Known	None	0.25	None	None	None	None
m54284U_191111_172039/92931392/ccs	PB_GM12878_R2	hg38_SIRV	chr9	100099019	99982510	-	12	1502	27413	94553	ENSG00000023318.7	ENST00000262455.6	ERP44	ERP44-201	Known	Known	None	0.6000000238418579	None	None	None	None
1f48e772-e011-4c8c-b24f-181050c34dab	ONT_GM12878_R2	hg38_SIRV	chr6	32584221	32578775	-	5	887	18654	582632	ENSG00000196126.11	ENCODEHT000582632	HLA-DRB1	ENCODEHT000582632	Known	ISM	Suffix	0.30000001192092896	None	None	None	None
1687c1a3-435e-44cb-a452-159c27b23df7	ONT_GM12878_R1	hg38_SIRV	chr2	216138153	216205422	+	10	1087	8772	583566	ENSG00000079246.15	ENCODEHT000583566	XRCC5	ENCODEHT000583566	Known	ISM	Suffix	0.10000000149011612	None	None	None	None
m54284U_191111_172039/93653520/ccs	PB_GM12878_R2	hg38_SIRV	chr9	100099002	99982510	-	12	1485	27413	94553	ENSG00000023318.7	ENST00000262455.6	ERP44	ERP44-201	Known	Known	None	0.6000000238418579	None	None	None	None
m54284U_191110_105540/171835789/ccs	PB_GM12878_R1	hg38_SIRV	chr19	58387269	58394801	+	6	738	52134	187577	ENSG00000083845.8	ENST00000196551.7	RPS5	RPS5-201	Known	Known	None	0.05000000074505806	None	None	None	None
b4949b01-d547-4aa9-8c07-ba2b19e2d767	ONT_GM12878_R2	hg38_SIRV	chr6	32581581	32578775	-	4	481	18654	582623	ENSG00000196126.11	ENCODEHT000582623	HLA-DRB1	ENCODEHT000582623	Known	ISM	Suffix	0.30000001192092896	None	None	None	None
m54284U_191110_105540/74908970/ccs	PB_GM12878_R1	hg38_SIRV	chr11	123062136	123057508	-	9	2245	33517	116438	ENSG00000109971.13	ENST00000534624.5	HSPA8	HSPA8-224	Known	Known	None	0.44999998807907104	None	None	None	None
m54284U_191111_172039/95814645/ccs	PB_GM12878_R2	hg38_SIRV	chr9	100098978	99982510	-	12	1461	27413	94553	ENSG00000023318.7	ENST00000262455.6	ERP44	ERP44-201	Known	Known	None	0.6000000238418579	None	None	None	None
m54284U_191110_105540/158206446/ccs	PB_GM12878_R1	hg38_SIRV	chr1	153990764	153992147	+	4	342	3276	11583	ENSG00000177954.12	ENST00000368567.5	RPS27	RPS27-201	Known	Known	None	0.20000000298023224	None	None	None	None
31341e80-0365-4d0b-a568-c98e2283b50b	ONT_GM12878_R2	hg38_SIRV	chr6	32581849	32578775	-	4	749	18654	582623	ENSG00000196126.11	ENCODEHT000582623	HLA-DRB1	ENCODEHT000582623	Known	ISM	Suffix	0.30000001192092896	None	None	None	None
m54284U_191111_172039/101844094/ccs	PB_GM12878_R2	hg38_SIRV	chr9	100099002	99982510	-	12	1485	27413	94553	ENSG00000023318.7	ENST00000262455.6	ERP44	ERP44-201	Known	Known	None	0.6000000238418579	None	None	None	None
m54284U_191110_105540/77596197/ccs	PB_GM12878_R1	hg38_SIRV	chr11	123062136	123057508	-	9	2245	33517	116438	ENSG00000109971.13	ENST00000534624.5	HSPA8	HSPA8-224	Known	Known	None	0.44999998807907104	None	None	None	None
m54284U_191110_105540/171901541/ccs	PB_GM12878_R1	hg38_SIRV	chr19	58387269	58394795	+	6	732	52134	187577	ENSG00000083845.8	ENST00000196551.7	RPS5	RPS5-201	Known	Known	None	0.10000000149011612	None	None	None	None
2b84c593-ed16-462e-b811-3f2a93559f01	ONT_GM12878_R1	hg38_SIRV	chr2	216138153	216205398	+	10	1085	8772	583566	ENSG00000079246.15	ENCODEHT000583566	XRCC5	ENCODEHT000583566	Known	ISM	Suffix	0.44999998807907104	None	None	None	None
0dfcfca2-bcc1-4396-9f26-1fb251368b5f	ONT_GM12878_R2	hg38_SIRV	chr6	32589857	32578775	-	5	1166	18654	582653	ENSG00000196126.11	ENCODEHT000582653	HLA-DRB1	ENCODEHT000582653	Known	NIC	None	0.30000001192092896	None	None	None	None
m54284U_191111_172039/103811915/ccs	PB_GM12878_R2	hg38_SIRV	chr9	100098990	99982510	-	12	1473	27413	94553	ENSG00000023318.7	ENST00000262455.6	ERP44	ERP44-201	Known	Known	None	0.6000000238418579	None	None	None	None
9398a60f-b3f6-472f-ae3c-d6e32c8629de	ONT_GM12878_R2	hg38_SIRV	chr6	32589794	32578775	-	6	1169	18654	66419	ENSG00000196126.11	ENST00000360004.5	HLA-DRB1	HLA-DRB1-201	Known	Known	None	0.30000001192092896	None	None	None	None
m54284U_191110_105540/162399051/ccs	PB_GM12878_R1	hg38_SIRV	chr1	153990764	153992147	+	4	342	3276	11583	ENSG00000177954.12	ENST00000368567.5	RPS27	RPS27-201	Known	Known	None	0.20000000298023224	None	None	None	None
m54284U_191110_105540/77660989/ccs	PB_GM12878_R1	hg38_SIRV	chr11	123062138	123057508	-	9	2247	33517	116438	ENSG00000109971.13	ENST00000534624.5	HSPA8	HSPA8-224	Known	Known	None	0.44999998807907104	None	None	None	None
m54284U_191111_172039/104204853/ccs	PB_GM12878_R2	hg38_SIRV	chr9	100098990	99982510	-	12	1473	27413	94553	ENSG00000023318.7	ENST00000262455.6	ERP44	ERP44-201	Known	Known	None	0.6000000238418579	None	None	None	None
74de3676-bd41-4bcd-aa54-8c99088d451a	ONT_GM12878_R2	hg38_SIRV	chr6	32581775	32578775	-	3	675	18654	582704	ENSG00000196126.11	ENCODEHT000582704	HLA-DRB1	ENCODEHT000582704	Known	ISM	Both	0.30000001192092896	None	None	None	None
m54284U_191110_105540/172425619/ccs	PB_GM12878_R1	hg38_SIRV	chr19	58387269	58394802	+	6	739	52134	187577	ENSG00000083845.8	ENST00000196551.7	RPS5	RPS5-201	Known	Known	None	0.05000000074505806	None	None	None	None
7fb30f08-92da-4b9e-a7b1-dd4ac3150098	ONT_GM12878_R1	hg38_SIRV	chr2	216138153	216205424	+	10	1111	8772	583566	ENSG00000079246.15	ENCODEHT000583566	XRCC5	ENCODEHT000583566	Known	ISM	Suffix	0.15000000596046448	None	None	None	None
m54284U_191111_172039/108725146/ccs	PB_GM12878_R2	hg38_SIRV	chr9	100098999	99982510	-	12	1482	27413	94553	ENSG00000023318.7	ENST00000262455.6	ERP44	ERP44-201	Known	Known	None	0.6000000238418579	None	None	None	None
ffe2221d-d11f-46be-b111-63306f6ef41b	ONT_GM12878_R2	hg38_SIRV	chr6	32589793	32578775	-	6	1168	18654	66419	ENSG00000196126.11	ENST00000360004.5	HLA-DRB1	HLA-DRB1-201	Known	Known	None	0.30000001192092896	None	None	None	None
m54284U_191110_105540/79692300/ccs	PB_GM12878_R1	hg38_SIRV	chr11	123062133	123057508	-	9	2242	33517	116438	ENSG00000109971.13	ENST00000534624.5	HSPA8	HSPA8-224	Known	Known	None	0.44999998807907104	None	None	None	None
m54284U_191111_172039/109447476/ccs	PB_GM12878_R2	hg38_SIRV	chr9	100099000	99982510	-	12	1483	27413	94553	ENSG00000023318.7	ENST00000262455.6	ERP44	ERP44-201	Known	Known	None	0.6000000238418579	None	None	None	None
m54284U_191110_105540/167643091/ccs	PB_GM12878_R1	hg38_SIRV	chr1	153990764	153992145	+	4	340	3276	11583	ENSG00000177954.12	ENST00000368567.5	RPS27	RPS27-201	Known	Known	None	0.25	None	None	None	None
46fe3b0a-26cd-42df-b440-c4294af39d7c	ONT_GM12878_R2	hg38_SIRV	chr6	32581809	32578775	-	3	709	18654	582704	ENSG00000196126.11	ENCODEHT000582704	HLA-DRB1	ENCODEHT000582704	Known	ISM	Both	0.30000001192092896	None	None	None	None
m54284U_191110_105540/172557947/ccs	PB_GM12878_R1	hg38_SIRV	chr19	58387269	58394799	+	6	736	52134	187577	ENSG00000083845.8	ENST00000196551.7	RPS5	RPS5-201	Known	Known	None	0.10000000149011612	None	None	None	None
m54284U_191110_105540/135266945/ccs	PB_GM12878_R1	hg38_SIRV	chr2	216138155	216205408	+	10	1093	8772	583566	ENSG00000079246.15	ENCODEHT000583566	XRCC5	ENCODEHT000583566	Known	ISM	Suffix	0.3499999940395355	None	None	None	None
m54284U_191111_172039/110691358/ccs	PB_GM12878_R2	hg38_SIRV	chr9	100099036	99982510	-	12	1519	27413	94553	ENSG00000023318.7	ENST00000262455.6	ERP44	ERP44-201	Known	Known	None	0.6000000238418579	None	None	None	None
398793be-1bb3-4917-bf45-3d6ed874ec1e	ONT_GM12878_R2	hg38_SIRV	chr6	32589789	32578775	-	6	1164	18654	66419	ENSG00000196126.11	ENST00000360004.5	HLA-DRB1	HLA-DRB1-201	Known	Known	None	0.30000001192092896	None	None	None	None
m54284U_191110_105540/80676349/ccs	PB_GM12878_R1	hg38_SIRV	chr11	123062135	123057508	-	9	2244	33517	116438	ENSG00000109971.13	ENST00000534624.5	HSPA8	HSPA8-224	Known	Known	None	0.44999998807907104	None	None	None	None
m54284U_191111_172039/113314149/ccs	PB_GM12878_R2	hg38_SIRV	chr9	100099012	99982510	-	12	1495	27413	94553	ENSG00000023318.7	ENST00000262455.6	ERP44	ERP44-201	Known	Known	None	0.6000000238418579	None	None	None	None
b6bf5fda-c5c7-492c-af44-cf9d13ab280f	ONT_GM12878_R2	hg38_SIRV	chr6	32589792	32578775	-	6	1176	18654	66419	ENSG00000196126.11	ENST00000360004.5	HLA-DRB1	HLA-DRB1-201	Known	Known	None	0.30000001192092896	None	None	None	None
m54284U_191110_105540/172622478/ccs	PB_GM12878_R1	hg38_SIRV	chr19	58387269	58394795	+	6	732	52134	187577	ENSG00000083845.8	ENST00000196551.7	RPS5	RPS5-201	Known	Known	None	0.10000000149011612	None	None	None	None
m54284U_191110_105540/172296146/ccs	PB_GM12878_R1	hg38_SIRV	chr1	153990764	153992147	+	4	342	3276	11583	ENSG00000177954.12	ENST00000368567.5	RPS27	RPS27-201	Known	Known	None	0.20000000298023224	None	None	None	None
49ee66ac-d9f5-41b5-84b7-be572be5aefe	ONT_GM12878_R2	hg38_SIRV	chr6	32589840	32578775	-	5	1137	18654	582653	ENSG00000196126.11	ENCODEHT000582653	HLA-DRB1	ENCODEHT000582653	Known	NIC	None	0.30000001192092896	None	None	None	None
m54284U_191110_105540/80676370/ccs	PB_GM12878_R1	hg38_SIRV	chr11	123062136	123057508	-	9	2245	33517	116438	ENSG00000109971.13	ENST00000534624.5	HSPA8	HSPA8-224	Known	Known	None	0.44999998807907104	None	None	None	None
m54284U_191111_172039/114951600/ccs	PB_GM12878_R2	hg38_SIRV	chr9	100098999	99982510	-	12	1482	27413	94553	ENSG00000023318.7	ENST00000262455.6	ERP44	ERP44-201	Known	Known	None	0.6000000238418579	None	None	None	None
7c728658-ea3d-4a88-9b0f-cfc7692887f5	ONT_GM12878_R2	hg38_SIRV	chr2	216138155	216205422	+	10	1115	8772	583566	ENSG00000079246.15	ENCODEHT000583566	XRCC5	ENCODEHT000583566	Known	ISM	Suffix	0.10000000149011612	None	None	None	None
fd0f038e-a503-4872-81d4-fabeffc7ebca	ONT_GM12878_R2	hg38_SIRV	chr6	32584285	32578775	-	5	951	18654	582632	ENSG00000196126.11	ENCODEHT000582632	HLA-DRB1	ENCODEHT000582632	Known	ISM	Suffix	0.30000001192092896	None	None	None	None
m54284U_191111_172039/117179601/ccs	PB_GM12878_R2	hg38_SIRV	chr9	100098998	99982510	-	12	1481	27413	94553	ENSG00000023318.7	ENST00000262455.6	ERP44	ERP44-201	Known	Known	None	0.6000000238418579	None	None	None	None
m54284U_191110_105540/172687816/ccs	PB_GM12878_R1	hg38_SIRV	chr19	58387269	58394802	+	6	739	52134	187577	ENSG00000083845.8	ENST00000196551.7	RPS5	RPS5-201	Known	Known	None	0.05000000074505806	None	None	None	None
m54284U_191110_105540/83034706/ccs	PB_GM12878_R1	hg38_SIRV	chr11	123062136	123057508	-	9	2245	33517	116438	ENSG00000109971.13	ENST00000534624.5	HSPA8	HSPA8-224	Known	Known	None	0.44999998807907104	None	None	None	None
b1c2aafd-4003-413f-8733-c9ec44488b13	ONT_GM12878_R2	hg38_SIRV	chr6	32584225	32578775	-	4	933	18654	582698	ENSG00000196126.11	ENCODEHT000582698	HLA-DRB1	ENCODEHT000582698	Known	ISM	Suffix	0.30000001192092896	None	None	None	None
m54284U_191111_172039/118163504/ccs	PB_GM12878_R2	hg38_SIRV	chr9	100099036	99982510	-	12	1519	27413	94553	ENSG00000023318.7	ENST00000262455.6	ERP44	ERP44-201	Known	Known	None	0.6000000238418579	None	None	None	None
m54284U_191110_105540/175572322/ccs	PB_GM12878_R1	hg38_SIRV	chr1	153990764	153992147	+	4	342	3276	11583	ENSG00000177954.12	ENST00000368567.5	RPS27	RPS27-201	Known	Known	None	0.20000000298023224	None	None	None	None
99075e10-de5e-4603-9c0a-fded46500ecc	ONT_GM12878_R2	hg38_SIRV	chr2	216138159	216205392	+	10	1066	8772	583566	ENSG00000079246.15	ENCODEHT000583566	XRCC5	ENCODEHT000583566	Known	ISM	Suffix	0.4000000059604645	None	None	None	None
1f650792-287d-4fa6-bac9-faacc88caa2e	ONT_GM12878_R2	hg38_SIRV	chr6	32584300	32578775	-	4	1002	18654	582698	ENSG00000196126.11	ENCODEHT000582698	HLA-DRB1	ENCODEHT000582698	Known	ISM	Suffix	0.30000001192092896	None	None	None	None
m54284U_191111_172039/124715254/ccs	PB_GM12878_R2	hg38_SIRV	chr9	100099000	99982510	-	12	1483	27413	94553	ENSG00000023318.7	ENST00000262455.6	ERP44	ERP44-201	Known	Known	None	0.6000000238418579	None	None	None	None
m54284U_191110_105540/172688775/ccs	PB_GM12878_R1	hg38_SIRV	chr19	58387269	58394802	+	6	739	52134	187577	ENSG00000083845.8	ENST00000196551.7	RPS5	RPS5-201	Known	Known	None	0.05000000074505806	None	None	None	None
m54284U_191110_105540/84934922/ccs	PB_GM12878_R1	hg38_SIRV	chr11	123062136	123057508	-	9	2262	33517	116438	ENSG00000109971.13	ENST00000534624.5	HSPA8	HSPA8-224	Known	Known	None	0.44999998807907104	None	None	None	None
b25c0d87-d45d-4ee7-ab3f-ad6aca19fc05	ONT_GM12878_R2	hg38_SIRV	chr6	32589794	32578775	-	6	1169	18654	66419	ENSG00000196126.11	ENST00000360004.5	HLA-DRB1	HLA-DRB1-201	Known	Known	None	0.30000001192092896	None	None	None	None
m54284U_191111_172039/124913160/ccs	PB_GM12878_R2	hg38_SIRV	chr9	100099000	99982510	-	12	1483	27413	94553	ENSG00000023318.7	ENST00000262455.6	ERP44	ERP44-201	Known	Known	None	0.6000000238418579	None	None	None	None
m54284U_191110_105540/179307077/ccs	PB_GM12878_R1	hg38_SIRV	chr1	153990764	153992143	+	4	338	3276	11583	ENSG00000177954.12	ENST00000368567.5	RPS27	RPS27-201	Known	Known	None	0.25	None	None	None	None
9a760800-149f-4439-87fa-1ad334002ea7	ONT_GM12878_R2	hg38_SIRV	chr2	216138164	216205422	+	10	1098	8772	583566	ENSG00000079246.15	ENCODEHT000583566	XRCC5	ENCODEHT000583566	Known	ISM	Suffix	0.10000000149011612	None	None	None	None
a8fc6276-f58e-4520-ab9f-a9beffa72897	ONT_GM12878_R2	hg38_SIRV	chr6	32589789	32578775	-	6	1164	18654	66419	ENSG00000196126.11	ENST00000360004.5	HLA-DRB1	HLA-DRB1-201	Known	Known	None	0.30000001192092896	None	None	None	None
m54284U_191111_172039/128648539/ccs	PB_GM12878_R2	hg38_SIRV	chr9	100099032	99982510	-	12	1515	27413	94553	ENSG00000023318.7	ENST00000262455.6	ERP44	ERP44-201	Known	Known	None	0.6000000238418579	None	None	None	None
m54284U_191110_105540/172819051/ccs	PB_GM12878_R1	hg38_SIRV	chr19	58387269	58394803	+	6	740	52134	187577	ENSG00000083845.8	ENST00000196551.7	RPS5	RPS5-201	Known	Known	None	0.05000000074505806	None	None	None	None
m54284U_191110_105540/85983823/ccs	PB_GM12878_R1	hg38_SIRV	chr11	123062136	123057508	-	9	2245	33517	116438	ENSG00000109971.13	ENST00000534624.5	HSPA8	HSPA8-224	Known	Known	None	0.44999998807907104	None	None	None	None
6d3cb698-f538-417b-b3bd-8e77804cf649	ONT_GM12878_R2	hg38_SIRV	chr6	32581795	32578775	-	3	695	18654	582704	ENSG00000196126.11	ENCODEHT000582704	HLA-DRB1	ENCODEHT000582704	Known	ISM	Both	0.30000001192092896	None	None	None	None
m54284U_191111_172039/131860229/ccs	PB_GM12878_R2	hg38_SIRV	chr9	100098997	99982510	-	12	1480	27413	94553	ENSG00000023318.7	ENST00000262455.6	ERP44	ERP44-201	Known	Known	None	0.6000000238418579	None	None	None	None
37fefb36-a0a0-4547-9ea8-cc474ff61fee	ONT_GM12878_R2	hg38_SIRV	chr6	32589793	32578775	-	6	1168	18654	66419	ENSG00000196126.11	ENST00000360004.5	HLA-DRB1	HLA-DRB1-201	Known	Known	None	0.30000001192092896	None	None	None	None
f972d211-10dd-40d3-9d61-09cfc63a27f3	ONT_GM12878_R2	hg38_SIRV	chr2	216138165	216205422	+	10	1097	8772	583566	ENSG00000079246.15	ENCODEHT000583566	XRCC5	ENCODEHT000583566	Known	ISM	Suffix	0.10000000149011612	None	None	None	None
m54284U_191111_172039/135135286/ccs	PB_GM12878_R2	hg38_SIRV	chr9	100099012	99982227	-	11	1383	27413	583392	ENSG00000023318.7	ENCODEHT000583392	ERP44	ENCODEHT000583392	Known	NIC	None	0.6000000238418579	None	None	None	None
m54284U_191110_105540/180552536/ccs	PB_GM12878_R1	hg38_SIRV	chr1	153990764	153992147	+	4	342	3276	11583	ENSG00000177954.12	ENST00000368567.5	RPS27	RPS27-201	Known	Known	None	0.20000000298023224	None	None	None	None
m54284U_191110_105540/87229655/ccs	PB_GM12878_R1	hg38_SIRV	chr11	123062136	123057508	-	9	2245	33517	116438	ENSG00000109971.13	ENST00000534624.5	HSPA8	HSPA8-224	Known	Known	None	0.44999998807907104	None	None	None	None
m54284U_191110_105540/172885874/ccs	PB_GM12878_R1	hg38_SIRV	chr19	58387269	58394802	+	6	739	52134	187577	ENSG00000083845.8	ENST00000196551.7	RPS5	RPS5-201	Known	Known	None	0.05000000074505806	None	None	None	None
aa861549-d358-44c2-a79a-b76edf534e1b	ONT_GM12878_R2	hg38_SIRV	chr6	32589792	32578775	-	6	1167	18654	66419	ENSG00000196126.11	ENST00000360004.5	HLA-DRB1	HLA-DRB1-201	Known	Known	None	0.30000001192092896	None	None	None	None
m54284U_191111_172039/139003090/ccs	PB_GM12878_R2	hg38_SIRV	chr9	100098999	99982510	-	12	1482	27413	94553	ENSG00000023318.7	ENST00000262455.6	ERP44	ERP44-201	Known	Known	None	0.6000000238418579	None	None	None	None
47d3488e-f6c9-4716-8aa8-fff3f4bf87c8	ONT_GM12878_R2	hg38_SIRV	chr6	32589792	32578775	-	6	1167	18654	66419	ENSG00000196126.11	ENST00000360004.5	HLA-DRB1	HLA-DRB1-201	Known	Known	None	0.30000001192092896	None	None	None	None
m54284U_191110_105540/88998551/ccs	PB_GM12878_R1	hg38_SIRV	chr11	123062136	123057508	-	9	2245	33517	116438	ENSG00000109971.13	ENST00000534624.5	HSPA8	HSPA8-224	Known	Known	None	0.44999998807907104	None	None	None	None
m54284U_191111_172039/139331464/ccs	PB_GM12878_R2	hg38_SIRV	chr9	100098976	99982510	-	12	1459	27413	94553	ENSG00000023318.7	ENST00000262455.6	ERP44	ERP44-201	Known	Known	None	0.6000000238418579	None	None	None	None
m54284U_191110_105540/173080673/ccs	PB_GM12878_R1	hg38_SIRV	chr19	58387269	58394802	+	6	739	52134	187577	ENSG00000083845.8	ENST00000196551.7	RPS5	RPS5-201	Known	Known	None	0.05000000074505806	None	None	None	None
m54284U_191111_172039/31459054/ccs	PB_GM12878_R2	hg38_SIRV	chr2	216138166	216205422	+	10	1096	8772	583566	ENSG00000079246.15	ENCODEHT000583566	XRCC5	ENCODEHT000583566	Known	ISM	Suffix	0.10000000149011612	None	None	None	None
m54284U_191111_172039/330332/ccs	PB_GM12878_R2	hg38_SIRV	chr1	153990764	153992147	+	4	342	3276	11583	ENSG00000177954.12	ENST00000368567.5	RPS27	RPS27-201	Known	Known	None	0.20000000298023224	None	None	None	None
0662d14c-bdf4-4b66-a0c6-b8a7409d9359	ONT_GM12878_R2	hg38_SIRV	chr6	32589860	32578775	-	5	1172	18654	582653	ENSG00000196126.11	ENCODEHT000582653	HLA-DRB1	ENCODEHT000582653	Known	NIC	None	0.30000001192092896	None	None	None	None
m54284U_191111_172039/139332120/ccs	PB_GM12878_R2	hg38_SIRV	chr9	100099000	99982510	-	12	1483	27413	94553	ENSG00000023318.7	ENST00000262455.6	ERP44	ERP44-201	Known	Known	None	0.6000000238418579	None	None	None	None
d9e8ea97-7e9c-4c66-ae55-4b121422b781	ONT_GM12878_R2	hg38_SIRV	chr6	32589792	32578775	-	6	1167	18654	66419	ENSG00000196126.11	ENST00000360004.5	HLA-DRB1	HLA-DRB1-201	Known	Known	None	0.30000001192092896	None	None	None	None
m54284U_191110_105540/89587786/ccs	PB_GM12878_R1	hg38_SIRV	chr11	123062135	123057508	-	9	2244	33517	116438	ENSG00000109971.13	ENST00000534624.5	HSPA8	HSPA8-224	Known	Known	None	0.44999998807907104	None	None	None	None
m54284U_191111_172039/140771342/ccs	PB_GM12878_R2	hg38_SIRV	chr9	100098999	99982510	-	12	1482	27413	94553	ENSG00000023318.7	ENST00000262455.6	ERP44	ERP44-201	Known	Known	None	0.6000000238418579	None	None	None	None
m54284U_191110_105540/173213364/ccs	PB_GM12878_R1	hg38_SIRV	chr19	58387269	58394801	+	6	738	52134	187577	ENSG00000083845.8	ENST00000196551.7	RPS5	RPS5-201	Known	Known	None	0.05000000074505806	None	None	None	None
1255e276-e0ac-4283-b7af-8f474868a631	ONT_GM12878_R2	hg38_SIRV	chr2	216138168	216205425	+	10	1089	8772	583566	ENSG00000079246.15	ENCODEHT000583566	XRCC5	ENCODEHT000583566	Known	ISM	Suffix	0.10000000149011612	None	None	None	None
0d1b3b57-0b5d-4735-8ea5-5a38b60204b2	ONT_GM12878_R2	hg38_SIRV	chr6	32589842	32578802	-	6	1145	18654	582766	ENSG00000196126.11	ENCODEHT000582766	HLA-DRB1	ENCODEHT000582766	Known	NIC	None	0.30000001192092896	None	None	None	None
m54284U_191111_172039/141297575/ccs	PB_GM12878_R2	hg38_SIRV	chr9	100099002	99982510	-	12	1485	27413	94553	ENSG00000023318.7	ENST00000262455.6	ERP44	ERP44-201	Known	Known	None	0.6000000238418579	None	None	None	None
m54284U_191111_172039/393674/ccs	PB_GM12878_R2	hg38_SIRV	chr1	153990764	153992147	+	4	342	3276	11583	ENSG00000177954.12	ENST00000368567.5	RPS27	RPS27-201	Known	Known	None	0.20000000298023224	None	None	None	None
m54284U_191110_105540/90769961/ccs	PB_GM12878_R1	hg38_SIRV	chr11	123062138	123057508	-	9	2247	33517	116438	ENSG00000109971.13	ENST00000534624.5	HSPA8	HSPA8-224	Known	Known	None	0.44999998807907104	None	None	None	None
1d3c9820-5856-4118-8cfe-592c5729a6cc	ONT_GM12878_R2	hg38_SIRV	chr6	32580830	32578776	-	2	410	18654	582852	ENSG00000196126.11	ENCODEHT000582852	HLA-DRB1	ENCODEHT000582852	Known	ISM	Suffix	0.30000001192092896	None	None	None	None
m54284U_191111_172039/142870740/ccs	PB_GM12878_R2	hg38_SIRV	chr9	100099012	99982510	-	12	1495	27413	94553	ENSG00000023318.7	ENST00000262455.6	ERP44	ERP44-201	Known	Known	None	0.6000000238418579	None	None	None	None
m54284U_191110_105540/173410140/ccs	PB_GM12878_R1	hg38_SIRV	chr19	58387269	58394795	+	6	732	52134	187577	ENSG00000083845.8	ENST00000196551.7	RPS5	RPS5-201	Known	Known	None	0.10000000149011612	None	None	None	None
3c3771ee-38ad-4d27-9be6-b984d8453cc1	ONT_GM12878_R2	hg38_SIRV	chr6	32589846	32578775	-	5	1132	18654	582653	ENSG00000196126.11	ENCODEHT000582653	HLA-DRB1	ENCODEHT000582653	Known	NIC	None	0.30000001192092896	None	None	None	None
m54284U_191111_172039/147655003/ccs	PB_GM12878_R2	hg38_SIRV	chr9	100098980	99982510	-	12	1463	27413	94553	ENSG00000023318.7	ENST00000262455.6	ERP44	ERP44-201	Known	Known	None	0.6000000238418579	None	None	None	None
66c4ecaa-df4e-4781-b370-20453efeda22	ONT_GM12878_R1	hg38_SIRV	chr2	216141185	216205418	+	9	1078	8772	583576	ENSG00000079246.15	ENCODEHT000583576	XRCC5	ENCODEHT000583576	Known	ISM	Suffix	0.05000000074505806	None	None	None	None
m54284U_191110_105540/90965901/ccs	PB_GM12878_R1	hg38_SIRV	chr11	123062136	123057508	-	9	2245	33517	116438	ENSG00000109971.13	ENST00000534624.5	HSPA8	HSPA8-224	Known	Known	None	0.44999998807907104	None	None	None	None
m54284U_191111_172039/1507568/ccs	PB_GM12878_R2	hg38_SIRV	chr1	153990764	153992147	+	4	342	3276	11583	ENSG00000177954.12	ENST00000368567.5	RPS27	RPS27-201	Known	Known	None	0.20000000298023224	None	None	None	None
642d6b3e-32c1-404a-bf9e-9f34c1c5ef2c	ONT_GM12878_R2	hg38_SIRV	chr6	32589840	32578775	-	5	1159	18654	582680	ENSG00000196126.11	ENCODEHT000582680	HLA-DRB1	ENCODEHT000582680	Known	NIC	None	0.30000001192092896	None	None	None	None
m54284U_191111_172039/150470969/ccs	PB_GM12878_R2	hg38_SIRV	chr9	100098999	99982510	-	12	1482	27413	94553	ENSG00000023318.7	ENST00000262455.6	ERP44	ERP44-201	Known	Known	None	0.6000000238418579	None	None	None	None
m54284U_191110_105540/173475227/ccs	PB_GM12878_R1	hg38_SIRV	chr19	58387269	58394795	+	6	732	52134	187577	ENSG00000083845.8	ENST00000196551.7	RPS5	RPS5-201	Known	Known	None	0.10000000149011612	None	None	None	None
a76ef0bd-9653-40a8-ae3b-2c0e119da02f	ONT_GM12878_R2	hg38_SIRV	chr6	32584106	32578775	-	5	772	18654	582632	ENSG00000196126.11	ENCODEHT000582632	HLA-DRB1	ENCODEHT000582632	Known	ISM	Suffix	0.30000001192092896	None	None	None	None
m54284U_191111_172039/150734888/ccs	PB_GM12878_R2	hg38_SIRV	chr9	100099006	99982510	-	12	1489	27413	94553	ENSG00000023318.7	ENST00000262455.6	ERP44	ERP44-201	Known	Known	None	0.6000000238418579	None	None	None	None
m54284U_191110_105540/91029603/ccs	PB_GM12878_R1	hg38_SIRV	chr11	123061329	123057508	-	8	2143	33517	583577	ENSG00000109971.13	ENCODEHT000583577	HSPA8	ENCODEHT000583577	Known	NIC	None	0.44999998807907104	None	None	None	None
8f253b76-dbef-494a-85cd-2525ae1fc60a	ONT_GM12878_R2	hg38_SIRV	chr6	32589795	32578775	-	6	1170	18654	66419	ENSG00000196126.11	ENST00000360004.5	HLA-DRB1	HLA-DRB1-201	Known	Known	None	0.30000001192092896	None	None	None	None
adda0eab-951e-4af0-89bf-7f3f49391107	ONT_GM12878_R2	hg38_SIRV	chr2	216141185	216206281	+	9	1909	8772	583578	ENSG00000079246.15	ENCODEHT000583578	XRCC5	ENCODEHT000583578	Known	ISM	Suffix	0.10000000149011612	None	None	None	None
m54284U_191111_172039/2491066/ccs	PB_GM12878_R2	hg38_SIRV	chr1	153990764	153992143	+	4	338	3276	11583	ENSG00000177954.12	ENST00000368567.5	RPS27	RPS27-201	Known	Known	None	0.25	None	None	None	None
m54284U_191111_172039/151652998/ccs	PB_GM12878_R2	hg38_SIRV	chr9	100098997	99982510	-	12	1480	27413	94553	ENSG00000023318.7	ENST00000262455.6	ERP44	ERP44-201	Known	Known	None	0.6000000238418579	None	None	None	None
m54284U_191110_105540/173476051/ccs	PB_GM12878_R1	hg38_SIRV	chr19	58387269	58394802	+	6	739	52134	187577	ENSG00000083845.8	ENST00000196551.7	RPS5	RPS5-201	Known	Known	None	0.05000000074505806	None	None	None	None
7c31e40a-9167-48e7-a6c8-c47e40c6a7f5	ONT_GM12878_R2	hg38_SIRV	chr6	32581834	32578775	-	4	734	18654	582623	ENSG00000196126.11	ENCODEHT000582623	HLA-DRB1	ENCODEHT000582623	Known	ISM	Suffix	0.30000001192092896	None	None	None	None
m54284U_191110_105540/92276867/ccs	PB_GM12878_R1	hg38_SIRV	chr11	123062137	123057508	-	9	2246	33517	116438	ENSG00000109971.13	ENST00000534624.5	HSPA8	HSPA8-224	Known	Known	None	0.44999998807907104	None	None	None	None
m54284U_191111_172039/153487956/ccs	PB_GM12878_R2	hg38_SIRV	chr9	100099052	99982510	-	12	1535	27413	94553	ENSG00000023318.7	ENST00000262455.6	ERP44	ERP44-201	Known	Known	None	0.6000000238418579	None	None	None	None
092fa708-aac6-439b-89ff-c83912841cf1	ONT_GM12878_R2	hg38_SIRV	chr6	32584245	32578775	-	4	935	18654	582698	ENSG00000196126.11	ENCODEHT000582698	HLA-DRB1	ENCODEHT000582698	Known	ISM	Suffix	0.30000001192092896	None	None	None	None
m54284U_191111_172039/156306045/ccs	PB_GM12878_R2	hg38_SIRV	chr9	100098999	99982510	-	12	1482	27413	94553	ENSG00000023318.7	ENST00000262455.6	ERP44	ERP44-201	Known	Known	None	0.6000000238418579	None	None	None	None
m54284U_191110_105540/173541174/ccs	PB_GM12878_R1	hg38_SIRV	chr19	58387269	58394802	+	6	739	52134	187577	ENSG00000083845.8	ENST00000196551.7	RPS5	RPS5-201	Known	Known	None	0.05000000074505806	None	None	None	None
344b6f88-9fbc-4dbd-962a-61adbe0ba9ce	ONT_GM12878_R2	hg38_SIRV	chr6	32581808	32578775	-	4	708	18654	582623	ENSG00000196126.11	ENCODEHT000582623	HLA-DRB1	ENCODEHT000582623	Known	ISM	Suffix	0.30000001192092896	None	None	None	None
m54284U_191111_172039/3998528/ccs	PB_GM12878_R2	hg38_SIRV	chr1	153990764	153992145	+	4	340	3276	11583	ENSG00000177954.12	ENST00000368567.5	RPS27	RPS27-201	Known	Known	None	0.25	None	None	None	None
41a162e8-f2df-43bb-aa0a-6d2077b9c51f	ONT_GM12878_R2	hg38_SIRV	chr2	216141185	216205359	+	9	1004	8772	583579	ENSG00000079246.15	ENCODEHT000583579	XRCC5	ENCODEHT000583579	Known	ISM	Suffix	0.5	None	None	None	None
m54284U_191110_105540/92932286/ccs	PB_GM12878_R1	hg38_SIRV	chr11	123062131	123057508	-	9	2240	33517	116438	ENSG00000109971.13	ENST00000534624.5	HSPA8	HSPA8-224	Known	Known	None	0.44999998807907104	None	None	None	None
m54284U_191111_172039/158533198/ccs	PB_GM12878_R2	hg38_SIRV	chr9	100098990	99982510	-	12	1473	27413	94553	ENSG00000023318.7	ENST00000262455.6	ERP44	ERP44-201	Known	Known	None	0.6000000238418579	None	None	None	None
3a9b1e21-144f-449b-ac64-267d2473496f	ONT_GM12878_R2	hg38_SIRV	chr6	32584248	32578775	-	5	914	18654	582632	ENSG00000196126.11	ENCODEHT000582632	HLA-DRB1	ENCODEHT000582632	Known	ISM	Suffix	0.30000001192092896	None	None	None	None
m54284U_191111_172039/159318933/ccs	PB_GM12878_R2	hg38_SIRV	chr9	100099000	99982510	-	12	1483	27413	94553	ENSG00000023318.7	ENST00000262455.6	ERP44	ERP44-201	Known	Known	None	0.6000000238418579	None	None	None	None
m54284U_191110_105540/173607323/ccs	PB_GM12878_R1	hg38_SIRV	chr19	58387269	58394803	+	6	740	52134	187577	ENSG00000083845.8	ENST00000196551.7	RPS5	RPS5-201	Known	Known	None	0.05000000074505806	None	None	None	None
m54284U_191110_105540/93391128/ccs	PB_GM12878_R1	hg38_SIRV	chr11	123062136	123057508	-	9	2245	33517	116438	ENSG00000109971.13	ENST00000534624.5	HSPA8	HSPA8-224	Known	Known	None	0.44999998807907104	None	None	None	None
396b0120-699d-414f-a242-431220fb62d7	ONT_GM12878_R2	hg38_SIRV	chr6	32581773	32578775	-	3	672	18654	583580	ENSG00000196126.11	ENCODEHT000583580	HLA-DRB1	ENCODEHT000583580	Known	ISM	Suffix	0.30000001192092896	None	None	None	None
m54284U_191111_172039/8126773/ccs	PB_GM12878_R2	hg38_SIRV	chr1	153990764	153992145	+	4	340	3276	11583	ENSG00000177954.12	ENST00000368567.5	RPS27	RPS27-201	Known	Known	None	0.25	None	None	None	None
m54284U_191111_172039/161088671/ccs	PB_GM12878_R2	hg38_SIRV	chr9	100098990	99982510	-	12	1473	27413	94553	ENSG00000023318.7	ENST00000262455.6	ERP44	ERP44-201	Known	Known	None	0.6000000238418579	None	None	None	None
85681cbe-9e6f-465b-9b16-858b3854dc87	ONT_GM12878_R2	hg38_SIRV	chr2	216141186	216205418	+	9	1074	8772	583578	ENSG00000079246.15	ENCODEHT000583578	XRCC5	ENCODEHT000583578	Known	ISM	Suffix	0.05000000074505806	None	None	None	None
c2660f72-cfc2-4806-ba07-105b9d6438d6	ONT_GM12878_R2	hg38_SIRV	chr6	32589796	32578775	-	6	1171	18654	66419	ENSG00000196126.11	ENST00000360004.5	HLA-DRB1	HLA-DRB1-201	Known	Known	None	0.30000001192092896	None	None	None	None
m54284U_191111_172039/163710985/ccs	PB_GM12878_R2	hg38_SIRV	chr9	100052445	99982461	-	9	1067	27413	583418	ENSG00000023318.7	ENCODEHT000583418	ERP44	ENCODEHT000583418	Known	ISM	Suffix	0.6000000238418579	None	None	None	None
m54284U_191110_105540/173801499/ccs	PB_GM12878_R1	hg38_SIRV	chr19	58387269	58394799	+	6	736	52134	187577	ENSG00000083845.8	ENST00000196551.7	RPS5	RPS5-201	Known	Known	None	0.10000000149011612	None	None	None	None
m54284U_191111_172039/167968964/ccs	PB_GM12878_R2	hg38_SIRV	chr9	100098999	99982510	-	12	1459	27413	583581	ENSG00000023318.7	ENCODEHT000583581	ERP44	ENCODEHT000583581	Known	NNC	None	0.6000000238418579	None	None	None	None
m54284U_191110_105540/94044209/ccs	PB_GM12878_R1	hg38_SIRV	chr11	123062136	123057508	-	9	2245	33517	116438	ENSG00000109971.13	ENST00000534624.5	HSPA8	HSPA8-224	Known	Known	None	0.44999998807907104	None	None	None	None
34bea72c-fac2-49f2-b9fc-f3dd214c1d4b	ONT_GM12878_R2	hg38_SIRV	chr6	32581820	32578775	-	3	723	18654	582704	ENSG00000196126.11	ENCODEHT000582704	HLA-DRB1	ENCODEHT000582704	Known	ISM	Both	0.30000001192092896	None	None	None	None
m54284U_191111_172039/168692134/ccs	PB_GM12878_R2	hg38_SIRV	chr9	100098987	99982510	-	12	1470	27413	94553	ENSG00000023318.7	ENST00000262455.6	ERP44	ERP44-201	Known	Known	None	0.6000000238418579	None	None	None	None
m54284U_191111_172039/10095018/ccs	PB_GM12878_R2	hg38_SIRV	chr1	153990764	153992147	+	4	342	3276	11583	ENSG00000177954.12	ENST00000368567.5	RPS27	RPS27-201	Known	Known	None	0.20000000298023224	None	None	None	None
ac24b409-ba05-4550-bb00-4e52c6730ebb	ONT_GM12878_R1	hg38_SIRV	chr2	216141187	216205421	+	9	1076	8772	583578	ENSG00000079246.15	ENCODEHT000583578	XRCC5	ENCODEHT000583578	Known	ISM	Suffix	0.10000000149011612	None	None	None	None
2304a737-69eb-4229-a43e-fd39208e12ca	ONT_GM12878_R2	hg38_SIRV	chr6	32589862	32578775	-	5	1171	18654	582653	ENSG00000196126.11	ENCODEHT000582653	HLA-DRB1	ENCODEHT000582653	Known	NIC	None	0.30000001192092896	None	None	None	None
m54284U_191110_105540/94110362/ccs	PB_GM12878_R1	hg38_SIRV	chr11	123062125	123057511	-	9	2229	33517	551007	ENSG00000109971.13	ENCODEHT000551007	HSPA8	ENCODEHT000551007	Known	NIC	None	0.44999998807907104	None	None	None	None
m54284U_191110_105540/173803456/ccs	PB_GM12878_R1	hg38_SIRV	chr19	58387269	58394795	+	6	732	52134	187577	ENSG00000083845.8	ENST00000196551.7	RPS5	RPS5-201	Known	Known	None	0.10000000149011612	None	None	None	None
145a9d6c-484b-4978-8252-3bd2ce226ab7	ONT_GM12878_R2	hg38_SIRV	chr6	32578915	32578789	-	1	256	18654	582781	ENSG00000196126.11	ENCODEHT000582781	HLA-DRB1	ENCODEHT000582781	Known	ISM	None	0.30000001192092896	None	None	None	None
m54284U_191111_172039/170984386/ccs	PB_GM12878_R2	hg38_SIRV	chr9	100099012	99982510	-	12	1495	27413	94553	ENSG00000023318.7	ENST00000262455.6	ERP44	ERP44-201	Known	Known	None	0.6000000238418579	None	None	None	None
01807e69-4703-474c-b8c3-157e6c5baf8f	ONT_GM12878_R2	hg38_SIRV	chr6	32589770	32578775	-	6	1145	18654	66419	ENSG00000196126.11	ENST00000360004.5	HLA-DRB1	HLA-DRB1-201	Known	Known	None	0.30000001192092896	None	None	None	None
m54284U_191111_172039/171247133/ccs	PB_GM12878_R2	hg38_SIRV	chr9	100099022	99982510	-	12	1505	27413	94553	ENSG00000023318.7	ENST00000262455.6	ERP44	ERP44-201	Known	Known	None	0.6000000238418579	None	None	None	None
m54284U_191111_172039/10224084/ccs	PB_GM12878_R2	hg38_SIRV	chr1	153990764	153992145	+	4	340	3276	11583	ENSG00000177954.12	ENST00000368567.5	RPS27	RPS27-201	Known	Known	None	0.25	None	None	None	None
184c4d0a-6b76-425c-a889-a0b81acc1019	ONT_GM12878_R1	hg38_SIRV	chr2	216141187	216205408	+	9	1069	8772	583578	ENSG00000079246.15	ENCODEHT000583578	XRCC5	ENCODEHT000583578	Known	ISM	Suffix	0.30000001192092896	None	None	None	None
m54284U_191110_105540/94306991/ccs	PB_GM12878_R1	hg38_SIRV	chr11	123062136	123057508	-	9	2245	33517	116438	ENSG00000109971.13	ENST00000534624.5	HSPA8	HSPA8-224	Known	Known	None	0.44999998807907104	None	None	None	None
c2c63bb8-d6f7-4b50-83f4-8cd87b8d3428	ONT_GM12878_R2	hg38_SIRV	chr6	32589858	32578775	-	5	1170	18654	582653	ENSG00000196126.11	ENCODEHT000582653	HLA-DRB1	ENCODEHT000582653	Known	NIC	None	0.30000001192092896	None	None	None	None
m54284U_191110_105540/173867480/ccs	PB_GM12878_R1	hg38_SIRV	chr19	58387269	58394791	+	6	728	52134	187577	ENSG00000083845.8	ENST00000196551.7	RPS5	RPS5-201	Known	Known	None	0.15000000596046448	None	None	None	None
m54284U_191111_172039/174852690/ccs	PB_GM12878_R2	hg38_SIRV	chr9	100098999	99982510	-	12	1482	27413	94553	ENSG00000023318.7	ENST00000262455.6	ERP44	ERP44-201	Known	Known	None	0.6000000238418579	None	None	None	None
1c08042d-f97a-4690-83f4-98f8cb1699e5	ONT_GM12878_R2	hg38_SIRV	chr6	32581324	32578776	-	2	901	18654	582852	ENSG00000196126.11	ENCODEHT000582852	HLA-DRB1	ENCODEHT000582852	Known	ISM	Suffix	0.30000001192092896	None	None	None	None
m54284U_191111_172039/174981184/ccs	PB_GM12878_R2	hg38_SIRV	chr9	100098997	99982510	-	12	1480	27413	94553	ENSG00000023318.7	ENST00000262455.6	ERP44	ERP44-201	Known	Known	None	0.6000000238418579	None	None	None	None
m54284U_191110_105540/95292074/ccs	PB_GM12878_R1	hg38_SIRV	chr11	123062136	123057508	-	9	2239	33517	116438	ENSG00000109971.13	ENST00000534624.5	HSPA8	HSPA8-224	Known	Known	None	0.44999998807907104	None	None	None	None
4fe1c841-684a-495b-b8ee-fef333dea493	ONT_GM12878_R2	hg38_SIRV	chr6	32584204	32578775	-	5	870	18654	582632	ENSG00000196126.11	ENCODEHT000582632	HLA-DRB1	ENCODEHT000582632	Known	ISM	Suffix	0.30000001192092896	None	None	None	None
m54284U_191110_105540/173869454/ccs	PB_GM12878_R1	hg38_SIRV	chr19	58387269	58394791	+	6	728	52134	187577	ENSG00000083845.8	ENST00000196551.7	RPS5	RPS5-201	Known	Known	None	0.15000000596046448	None	None	None	None
6a8287ad-fa0b-411f-bbfe-f327792be4b5	ONT_GM12878_R1	hg38_SIRV	chr2	216141187	216205421	+	9	1062	8772	583578	ENSG00000079246.15	ENCODEHT000583578	XRCC5	ENCODEHT000583578	Known	ISM	Suffix	0.10000000149011612	None	None	None	None
m54284U_191111_172039/175440441/ccs	PB_GM12878_R2	hg38_SIRV	chr9	100098999	99982510	-	12	1482	27413	94553	ENSG00000023318.7	ENST00000262455.6	ERP44	ERP44-201	Known	Known	None	0.6000000238418579	None	None	None	None
m54284U_191111_172039/10486109/ccs	PB_GM12878_R2	hg38_SIRV	chr1	153990764	153992145	+	4	340	3276	11583	ENSG00000177954.12	ENST00000368567.5	RPS27	RPS27-201	Known	Known	None	0.25	None	None	None	None
32321243-e357-462c-a30a-96e65989b31d	ONT_GM12878_R2	hg38_SIRV	chr6	32589791	32578775	-	6	1166	18654	66419	ENSG00000196126.11	ENST00000360004.5	HLA-DRB1	HLA-DRB1-201	Known	Known	None	0.30000001192092896	None	None	None	None
m54284U_191111_172039/177210431/ccs	PB_GM12878_R2	hg38_SIRV	chr9	100098990	99982510	-	12	1473	27413	94553	ENSG00000023318.7	ENST00000262455.6	ERP44	ERP44-201	Known	Known	None	0.6000000238418579	None	None	None	None
m54284U_191110_105540/95487662/ccs	PB_GM12878_R1	hg38_SIRV	chr11	123062133	123057508	-	9	2233	33517	116438	ENSG00000109971.13	ENST00000534624.5	HSPA8	HSPA8-224	Known	Known	None	0.44999998807907104	None	None	None	None
2f77ae55-ee3f-4160-a591-1ce45be8e5d7	ONT_GM12878_R2	hg38_SIRV	chr6	32584214	32578775	-	5	880	18654	582632	ENSG00000196126.11	ENCODEHT000582632	HLA-DRB1	ENCODEHT000582632	Known	ISM	Suffix	0.30000001192092896	None	None	None	None
m54284U_191110_105540/174064281/ccs	PB_GM12878_R1	hg38_SIRV	chr19	58387269	58394791	+	6	728	52134	187577	ENSG00000083845.8	ENST00000196551.7	RPS5	RPS5-201	Known	Known	None	0.15000000596046448	None	None	None	None
m54284U_191111_172039/179438660/ccs	PB_GM12878_R2	hg38_SIRV	chr9	100098984	99982510	-	12	1467	27413	94553	ENSG00000023318.7	ENST00000262455.6	ERP44	ERP44-201	Known	Known	None	0.6000000238418579	None	None	None	None
m54284U_191110_105540/94897001/ccs	PB_GM12878_R1	hg38_SIRV	chr2	216141190	216205423	+	9	1075	8772	583578	ENSG00000079246.15	ENCODEHT000583578	XRCC5	ENCODEHT000583578	Known	ISM	Suffix	0.15000000596046448	None	None	None	None
m54284U_191111_172039/10486683/ccs	PB_GM12878_R2	hg38_SIRV	chr1	153990764	153992147	+	4	342	3276	11583	ENSG00000177954.12	ENST00000368567.5	RPS27	RPS27-201	Known	Known	None	0.20000000298023224	None	None	None	None
7064bd1b-76de-4985-aa9a-342045d2e85b	ONT_GM12878_R2	hg38_SIRV	chr6	32589836	32578772	-	5	1057	18654	583261	ENSG00000196126.11	ENCODEHT000583261	HLA-DRB1	ENCODEHT000583261	Known	NIC	None	0.30000001192092896	None	None	None	None
m54284U_191110_105540/95813725/ccs	PB_GM12878_R1	hg38_SIRV	chr11	123062133	123057508	-	9	2242	33517	116438	ENSG00000109971.13	ENST00000534624.5	HSPA8	HSPA8-224	Known	Known	None	0.44999998807907104	None	None	None	None
m54284U_191110_105540/61211266/ccs	PB_GM12878_R1	hg38_SIRV	chr9	100098979	99982511	-	12	1461	27413	94553	ENSG00000023318.7	ENST00000262455.6	ERP44	ERP44-201	Known	Known	None	0.6000000238418579	None	None	None	None
4dc8433e-162a-4a5b-b881-11277c87a814	ONT_GM12878_R2	hg38_SIRV	chr6	32589813	32578775	-	5	1122	18654	582653	ENSG00000196126.11	ENCODEHT000582653	HLA-DRB1	ENCODEHT000582653	Known	NIC	None	0.30000001192092896	None	None	None	None
m54284U_191110_105540/174262716/ccs	PB_GM12878_R1	hg38_SIRV	chr19	58387269	58394801	+	6	738	52134	187577	ENSG00000083845.8	ENST00000196551.7	RPS5	RPS5-201	Known	Known	None	0.05000000074505806	None	None	None	None
m54284U_191110_105540/111214650/ccs	PB_GM12878_R1	hg38_SIRV	chr9	100098999	99982511	-	12	1481	27413	94553	ENSG00000023318.7	ENST00000262455.6	ERP44	ERP44-201	Known	Known	None	0.6000000238418579	None	None	None	None
91963c19-0f1b-4541-8933-5031c031381e	ONT_GM12878_R2	hg38_SIRV	chr6	32589793	32578775	-	6	1168	18654	66419	ENSG00000196126.11	ENST00000360004.5	HLA-DRB1	HLA-DRB1-201	Known	Known	None	0.30000001192092896	None	None	None	None
m54284U_191110_105540/96600551/ccs	PB_GM12878_R1	hg38_SIRV	chr11	123062136	123057508	-	9	2251	33517	116438	ENSG00000109971.13	ENST00000534624.5	HSPA8	HSPA8-224	Known	Known	None	0.44999998807907104	None	None	None	None
m54284U_191110_105540/130875775/ccs	PB_GM12878_R1	hg38_SIRV	chr2	216141190	216205429	+	9	1081	8772	583578	ENSG00000079246.15	ENCODEHT000583578	XRCC5	ENCODEHT000583578	Known	ISM	Suffix	0.10000000149011612	None	None	None	None
m54284U_191111_172039/1770385/ccs	PB_GM12878_R2	hg38_SIRV	chr9	100098999	99982511	-	12	1481	27413	94553	ENSG00000023318.7	ENST00000262455.6	ERP44	ERP44-201	Known	Known	None	0.6000000238418579	None	None	None	None
m54284U_191111_172039/10813710/ccs	PB_GM12878_R2	hg38_SIRV	chr1	153990764	153992141	+	4	336	3276	11583	ENSG00000177954.12	ENST00000368567.5	RPS27	RPS27-201	Known	Known	None	0.25	None	None	None	None
79a3b3a6-bf88-4554-92d9-afe6d632dcf6	ONT_GM12878_R2	hg38_SIRV	chr6	32584310	32578775	-	5	970	18654	582632	ENSG00000196126.11	ENCODEHT000582632	HLA-DRB1	ENCODEHT000582632	Known	ISM	Suffix	0.30000001192092896	None	None	None	None
m54284U_191111_172039/16975304/ccs	PB_GM12878_R2	hg38_SIRV	chr9	100098999	99982511	-	12	1481	27413	94553	ENSG00000023318.7	ENST00000262455.6	ERP44	ERP44-201	Known	Known	None	0.6000000238418579	None	None	None	None
m54284U_191110_105540/174524930/ccs	PB_GM12878_R1	hg38_SIRV	chr19	58387269	58394803	+	6	740	52134	187577	ENSG00000083845.8	ENST00000196551.7	RPS5	RPS5-201	Known	Known	None	0.05000000074505806	None	None	None	None
m54284U_191110_105540/97583852/ccs	PB_GM12878_R1	hg38_SIRV	chr11	123062138	123057508	-	9	2247	33517	116438	ENSG00000109971.13	ENST00000534624.5	HSPA8	HSPA8-224	Known	Known	None	0.44999998807907104	None	None	None	None
7cbc91e3-f9c9-4654-81e0-8a2fbb60964e	ONT_GM12878_R2	hg38_SIRV	chr6	32581750	32578775	-	4	650	18654	582623	ENSG00000196126.11	ENCODEHT000582623	HLA-DRB1	ENCODEHT000582623	Known	ISM	Suffix	0.30000001192092896	None	None	None	None
m54284U_191111_172039/70189987/ccs	PB_GM12878_R2	hg38_SIRV	chr9	100099016	99982511	-	12	1498	27413	94553	ENSG00000023318.7	ENST00000262455.6	ERP44	ERP44-201	Known	Known	None	0.6000000238418579	None	None	None	None
m54284U_191111_172039/59244883/ccs	PB_GM12878_R2	hg38_SIRV	chr2	216141190	216206289	+	9	1931	8772	583578	ENSG00000079246.15	ENCODEHT000583578	XRCC5	ENCODEHT000583578	Known	ISM	Suffix	0.15000000596046448	None	None	None	None
m54284U_191111_172039/10946853/ccs	PB_GM12878_R2	hg38_SIRV	chr1	153990764	153992143	+	4	338	3276	11583	ENSG00000177954.12	ENST00000368567.5	RPS27	RPS27-201	Known	Known	None	0.25	None	None	None	None
3cac36b4-2eed-46d5-bbc1-2a164e2041a3	ONT_GM12878_R2	hg38_SIRV	chr6	32589792	32578775	-	6	1140	18654	66419	ENSG00000196126.11	ENST00000360004.5	HLA-DRB1	HLA-DRB1-201	Known	Known	None	0.30000001192092896	None	None	None	None
m54284U_191111_172039/76286095/ccs	PB_GM12878_R2	hg38_SIRV	chr9	100098997	99982511	-	11	1694	27413	583582	ENSG00000023318.7	ENCODEHT000583582	ERP44	ENCODEHT000583582	Known	NIC	None	0.6000000238418579	None	None	None	None
m54284U_191110_105540/174720157/ccs	PB_GM12878_R1	hg38_SIRV	chr19	58387269	58394795	+	6	732	52134	187577	ENSG00000083845.8	ENST00000196551.7	RPS5	RPS5-201	Known	Known	None	0.10000000149011612	None	None	None	None
m54284U_191110_105540/98631764/ccs	PB_GM12878_R1	hg38_SIRV	chr11	123062133	123057508	-	9	2242	33517	116438	ENSG00000109971.13	ENST00000534624.5	HSPA8	HSPA8-224	Known	Known	None	0.44999998807907104	None	None	None	None
5184a6ca-044b-4f24-bbd3-34b2e091d532	ONT_GM12878_R2	hg38_SIRV	chr6	32589791	32578775	-	5	1197	18654	583583	ENSG00000196126.11	ENCODEHT000583583	HLA-DRB1	ENCODEHT000583583	Known	NIC	None	0.30000001192092896	None	None	None	None
m54284U_191111_172039/94896614/ccs	PB_GM12878_R2	hg38_SIRV	chr9	100098989	99982511	-	12	1471	27413	94553	ENSG00000023318.7	ENST00000262455.6	ERP44	ERP44-201	Known	Known	None	0.6000000238418579	None	None	None	None
m54284U_191111_172039/121046844/ccs	PB_GM12878_R2	hg38_SIRV	chr2	216141190	216205423	+	9	1075	8772	583578	ENSG00000079246.15	ENCODEHT000583578	XRCC5	ENCODEHT000583578	Known	ISM	Suffix	0.15000000596046448	None	None	None	None
24051e2a-f4f3-4b3a-9390-56e00af3f43a	ONT_GM12878_R2	hg38_SIRV	chr6	32581696	32578775	-	3	596	18654	582704	ENSG00000196126.11	ENCODEHT000582704	HLA-DRB1	ENCODEHT000582704	Known	ISM	Both	0.30000001192092896	None	None	None	None
m54284U_191110_105540/174785209/ccs	PB_GM12878_R1	hg38_SIRV	chr19	58387269	58394802	+	6	739	52134	187577	ENSG00000083845.8	ENST00000196551.7	RPS5	RPS5-201	Known	Known	None	0.05000000074505806	None	None	None	None
m54284U_191111_172039/98240666/ccs	PB_GM12878_R2	hg38_SIRV	chr9	100099038	99982511	-	12	1520	27413	94553	ENSG00000023318.7	ENST00000262455.6	ERP44	ERP44-201	Known	Known	None	0.6000000238418579	None	None	None	None
m54284U_191110_105540/99418478/ccs	PB_GM12878_R1	hg38_SIRV	chr11	123062136	123057508	-	9	2245	33517	116438	ENSG00000109971.13	ENST00000534624.5	HSPA8	HSPA8-224	Known	Known	None	0.44999998807907104	None	None	None	None
m54284U_191111_172039/12191234/ccs	PB_GM12878_R2	hg38_SIRV	chr1	153990764	153992144	+	4	339	3276	11583	ENSG00000177954.12	ENST00000368567.5	RPS27	RPS27-201	Known	Known	None	0.25	None	None	None	None
40ccae18-5785-4d96-a6c8-96dd739c7e75	ONT_GM12878_R2	hg38_SIRV	chr6	32589859	32578775	-	5	1168	18654	582653	ENSG00000196126.11	ENCODEHT000582653	HLA-DRB1	ENCODEHT000582653	Known	NIC	None	0.30000001192092896	None	None	None	None
m54284U_191111_172039/127928929/ccs	PB_GM12878_R2	hg38_SIRV	chr9	100099004	99982511	-	12	1486	27413	94553	ENSG00000023318.7	ENST00000262455.6	ERP44	ERP44-201	Known	Known	None	0.6000000238418579	None	None	None	None
77add266-8dd5-4e00-ab6d-c32557d7f353	ONT_GM12878_R2	hg38_SIRV	chr6	32581758	32578775	-	4	658	18654	582623	ENSG00000196126.11	ENCODEHT000582623	HLA-DRB1	ENCODEHT000582623	Known	ISM	Suffix	0.30000001192092896	None	None	None	None
m54284U_191110_105540/101123598/ccs	PB_GM12878_R1	hg38_SIRV	chr11	123062136	123057508	-	9	2245	33517	116438	ENSG00000109971.13	ENST00000534624.5	HSPA8	HSPA8-224	Known	Known	None	0.44999998807907104	None	None	None	None
m54284U_191110_105540/174785976/ccs	PB_GM12878_R1	hg38_SIRV	chr19	58387269	58394802	+	6	739	52134	187577	ENSG00000083845.8	ENST00000196551.7	RPS5	RPS5-201	Known	Known	None	0.05000000074505806	None	None	None	None
m54284U_191111_172039/177931445/ccs	PB_GM12878_R2	hg38_SIRV	chr9	100098999	99982511	-	12	1481	27413	94553	ENSG00000023318.7	ENST00000262455.6	ERP44	ERP44-201	Known	Known	None	0.6000000238418579	None	None	None	None
f8dbbe5d-f3f8-454c-bd24-d558b302be2a	ONT_GM12878_R1	hg38_SIRV	chr2	216141193	216205420	+	9	1069	8772	583578	ENSG00000079246.15	ENCODEHT000583578	XRCC5	ENCODEHT000583578	Known	ISM	Suffix	0.10000000149011612	None	None	None	None
m54284U_191111_172039/13435796/ccs	PB_GM12878_R2	hg38_SIRV	chr1	153990764	153992145	+	4	340	3276	11583	ENSG00000177954.12	ENST00000368567.5	RPS27	RPS27-201	Known	Known	None	0.25	None	None	None	None
451661e3-59d0-4fec-bde2-b28ba7f10260	ONT_GM12878_R2	hg38_SIRV	chr6	32589794	32578775	-	6	1169	18654	66419	ENSG00000196126.11	ENST00000360004.5	HLA-DRB1	HLA-DRB1-201	Known	Known	None	0.30000001192092896	None	None	None	None
m54284U_191110_105540/86247846/ccs	PB_GM12878_R1	hg38_SIRV	chr9	100098980	99982512	-	12	1461	27413	94553	ENSG00000023318.7	ENST00000262455.6	ERP44	ERP44-201	Known	Known	None	0.6000000238418579	None	None	None	None
m54284U_191110_105540/101646648/ccs	PB_GM12878_R1	hg38_SIRV	chr11	123062136	123057508	-	9	2245	33517	116438	ENSG00000109971.13	ENST00000534624.5	HSPA8	HSPA8-224	Known	Known	None	0.44999998807907104	None	None	None	None
34936eed-a8ac-46de-a676-be7df101d79e	ONT_GM12878_R2	hg38_SIRV	chr6	32584286	32578775	-	5	958	18654	582632	ENSG00000196126.11	ENCODEHT000582632	HLA-DRB1	ENCODEHT000582632	Known	ISM	Suffix	0.30000001192092896	None	None	None	None
m54284U_191110_105540/174981360/ccs	PB_GM12878_R1	hg38_SIRV	chr19	58387269	58394799	+	6	736	52134	187577	ENSG00000083845.8	ENST00000196551.7	RPS5	RPS5-201	Known	Known	None	0.10000000149011612	None	None	None	None
m54284U_191110_105540/90179361/ccs	PB_GM12878_R1	hg38_SIRV	chr9	100098995	99982512	-	12	1476	27413	94553	ENSG00000023318.7	ENST00000262455.6	ERP44	ERP44-201	Known	Known	None	0.6000000238418579	None	None	None	None
6a571933-b86b-48c7-afc7-bfcc990b1bad	ONT_GM12878_R2	hg38_SIRV	chr2	216141203	216205417	+	9	1047	8772	583578	ENSG00000079246.15	ENCODEHT000583578	XRCC5	ENCODEHT000583578	Known	ISM	Suffix	0.10000000149011612	None	None	None	None
dc0a7694-92ee-42c5-b3df-e7c76911572b	ONT_GM12878_R2	hg38_SIRV	chr6	32584231	32578775	-	5	897	18654	582632	ENSG00000196126.11	ENCODEHT000582632	HLA-DRB1	ENCODEHT000582632	Known	ISM	Suffix	0.30000001192092896	None	None	None	None
m54284U_191111_172039/15336945/ccs	PB_GM12878_R2	hg38_SIRV	chr1	153990764	153992147	+	4	342	3276	11583	ENSG00000177954.12	ENST00000368567.5	RPS27	RPS27-201	Known	Known	None	0.20000000298023224	None	None	None	None
m54284U_191110_105540/167052428/ccs	PB_GM12878_R1	hg38_SIRV	chr9	100099041	99982512	-	12	1522	27413	94553	ENSG00000023318.7	ENST00000262455.6	ERP44	ERP44-201	Known	Known	None	0.6000000238418579	None	None	None	None
m54284U_191110_105540/102631597/ccs	PB_GM12878_R1	hg38_SIRV	chr11	123062136	123057508	-	9	2245	33517	116438	ENSG00000109971.13	ENST00000534624.5	HSPA8	HSPA8-224	Known	Known	None	0.44999998807907104	None	None	None	None
da56198f-c658-4631-8532-3560e378b7cb	ONT_GM12878_R2	hg38_SIRV	chr6	32589792	32578775	-	6	1167	18654	66419	ENSG00000196126.11	ENST00000360004.5	HLA-DRB1	HLA-DRB1-201	Known	Known	None	0.30000001192092896	None	None	None	None
m54284U_191110_105540/174982925/ccs	PB_GM12878_R1	hg38_SIRV	chr19	58387269	58394795	+	6	732	52134	187577	ENSG00000083845.8	ENST00000196551.7	RPS5	RPS5-201	Known	Known	None	0.10000000149011612	None	None	None	None
m54284U_191110_105540/173670655/ccs	PB_GM12878_R1	hg38_SIRV	chr9	100098996	99982512	-	12	1477	27413	94553	ENSG00000023318.7	ENST00000262455.6	ERP44	ERP44-201	Known	Known	None	0.6000000238418579	None	None	None	None
55b080dc-f8b4-4937-866f-bd37b0362108	ONT_GM12878_R2	hg38_SIRV	chr6	32589794	32578775	-	6	1169	18654	66419	ENSG00000196126.11	ENST00000360004.5	HLA-DRB1	HLA-DRB1-201	Known	Known	None	0.30000001192092896	None	None	None	None
823739fc-dd19-4c2f-bd3a-756d02939b35	ONT_GM12878_R1	hg38_SIRV	chr2	216141206	216205424	+	9	1060	8772	583578	ENSG00000079246.15	ENCODEHT000583578	XRCC5	ENCODEHT000583578	Known	ISM	Suffix	0.10000000149011612	None	None	None	None
m54284U_191110_105540/103155298/ccs	PB_GM12878_R1	hg38_SIRV	chr11	123062135	123057508	-	9	2244	33517	116438	ENSG00000109971.13	ENST00000534624.5	HSPA8	HSPA8-224	Known	Known	None	0.44999998807907104	None	None	None	None
m54284U_191111_172039/49283901/ccs	PB_GM12878_R2	hg38_SIRV	chr9	100098999	99982512	-	12	1480	27413	94553	ENSG00000023318.7	ENST00000262455.6	ERP44	ERP44-201	Known	Known	None	0.6000000238418579	None	None	None	None
m54284U_191111_172039/15862312/ccs	PB_GM12878_R2	hg38_SIRV	chr1	153990764	153992142	+	4	337	3276	11583	ENSG00000177954.12	ENST00000368567.5	RPS27	RPS27-201	Known	Known	None	0.25	None	None	None	None
a0da51dc-2f45-4f23-8fff-05a39637ed8c	ONT_GM12878_R2	hg38_SIRV	chr6	32589866	32578793	-	6	1171	18654	582801	ENSG00000196126.11	ENCODEHT000582801	HLA-DRB1	ENCODEHT000582801	Known	NIC	None	0.30000001192092896	None	None	None	None
m54284U_191111_172039/53413348/ccs	PB_GM12878_R2	hg38_SIRV	chr9	100098978	99982512	-	12	1459	27413	94553	ENSG00000023318.7	ENST00000262455.6	ERP44	ERP44-201	Known	Known	None	0.6000000238418579	None	None	None	None
m54284U_191110_105540/175049306/ccs	PB_GM12878_R1	hg38_SIRV	chr19	58387269	58394791	+	6	728	52134	187577	ENSG00000083845.8	ENST00000196551.7	RPS5	RPS5-201	Known	Known	None	0.15000000596046448	None	None	None	None
4dda4630-8f50-4f19-b438-25314ef59030	ONT_GM12878_R2	hg38_SIRV	chr6	32589792	32578775	-	6	1167	18654	66419	ENSG00000196126.11	ENST00000360004.5	HLA-DRB1	HLA-DRB1-201	Known	Known	None	0.30000001192092896	None	None	None	None
m54284U_191110_105540/103874686/ccs	PB_GM12878_R1	hg38_SIRV	chr11	123062135	123057508	-	9	2244	33517	116438	ENSG00000109971.13	ENST00000534624.5	HSPA8	HSPA8-224	Known	Known	None	0.44999998807907104	None	None	None	None
m54284U_191111_172039/108462276/ccs	PB_GM12878_R2	hg38_SIRV	chr9	100099006	99982512	-	12	1487	27413	94553	ENSG00000023318.7	ENST00000262455.6	ERP44	ERP44-201	Known	Known	None	0.6000000238418579	None	None	None	None
1d6038f4-3018-4ba9-80fa-ac357c958c9d	ONT_GM12878_R1	hg38_SIRV	chr2	216141206	216205424	+	9	1060	8772	583578	ENSG00000079246.15	ENCODEHT000583578	XRCC5	ENCODEHT000583578	Known	ISM	Suffix	0.10000000149011612	None	None	None	None
87ef98cc-5832-441a-87c6-3d643c408c11	ONT_GM12878_R2	hg38_SIRV	chr6	32581795	32578775	-	3	692	18654	582704	ENSG00000196126.11	ENCODEHT000582704	HLA-DRB1	ENCODEHT000582704	Known	ISM	Both	0.30000001192092896	None	None	None	None
m54284U_191111_172039/16450852/ccs	PB_GM12878_R2	hg38_SIRV	chr1	153990764	153992145	+	4	340	3276	11583	ENSG00000177954.12	ENST00000368567.5	RPS27	RPS27-201	Known	Known	None	0.25	None	None	None	None
m54284U_191111_172039/134021567/ccs	PB_GM12878_R2	hg38_SIRV	chr9	100098961	99982512	-	12	1442	27413	94553	ENSG00000023318.7	ENST00000262455.6	ERP44	ERP44-201	Known	Known	None	0.6000000238418579	None	None	None	None
m54284U_191110_105540/175114220/ccs	PB_GM12878_R1	hg38_SIRV	chr19	58387269	58394803	+	6	740	52134	187577	ENSG00000083845.8	ENST00000196551.7	RPS5	RPS5-201	Known	Known	None	0.05000000074505806	None	None	None	None
531ae0ac-2cf7-4292-ab05-f8f0e81a7db8	ONT_GM12878_R2	hg38_SIRV	chr6	32581814	32578775	-	4	714	18654	582623	ENSG00000196126.11	ENCODEHT000582623	HLA-DRB1	ENCODEHT000582623	Known	ISM	Suffix	0.30000001192092896	None	None	None	None
m54284U_191110_105540/105187628/ccs	PB_GM12878_R1	hg38_SIRV	chr11	123062137	123057508	-	9	2246	33517	116438	ENSG00000109971.13	ENST00000534624.5	HSPA8	HSPA8-224	Known	Known	None	0.44999998807907104	None	None	None	None
m54284U_191111_172039/144246859/ccs	PB_GM12878_R2	hg38_SIRV	chr9	100098999	99982512	-	12	1480	27413	94553	ENSG00000023318.7	ENST00000262455.6	ERP44	ERP44-201	Known	Known	None	0.6000000238418579	None	None	None	None
ff852c4a-2f7e-4880-9a78-ec1c2dbad975	ONT_GM12878_R2	hg38_SIRV	chr6	32589794	32578775	-	6	1163	18654	66419	ENSG00000196126.11	ENST00000360004.5	HLA-DRB1	HLA-DRB1-201	Known	Known	None	0.30000001192092896	None	None	None	None
m54284U_191111_172039/34276633/ccs	PB_GM12878_R2	hg38_SIRV	chr2	216141211	216206290	+	9	1911	8772	583578	ENSG00000079246.15	ENCODEHT000583578	XRCC5	ENCODEHT000583578	Known	ISM	Suffix	0.15000000596046448	None	None	None	None
m54284U_191111_172039/145098285/ccs	PB_GM12878_R2	hg38_SIRV	chr9	100099034	99982512	-	12	1515	27413	94553	ENSG00000023318.7	ENST00000262455.6	ERP44	ERP44-201	Known	Known	None	0.6000000238418579	None	None	None	None
m54284U_191110_105540/175114377/ccs	PB_GM12878_R1	hg38_SIRV	chr19	58387269	58394799	+	6	736	52134	187577	ENSG00000083845.8	ENST00000196551.7	RPS5	RPS5-201	Known	Known	None	0.10000000149011612	None	None	None	None
m54284U_191110_105540/105382229/ccs	PB_GM12878_R1	hg38_SIRV	chr11	123062136	123057508	-	9	2245	33517	116438	ENSG00000109971.13	ENST00000534624.5	HSPA8	HSPA8-224	Known	Known	None	0.44999998807907104	None	None	None	None
m54284U_191111_172039/18090509/ccs	PB_GM12878_R2	hg38_SIRV	chr1	153990764	153992148	+	4	343	3276	11583	ENSG00000177954.12	ENST00000368567.5	RPS27	RPS27-201	Known	Known	None	0.15000000596046448	None	None	None	None
37292ab5-7ea6-4da2-8000-ee6d7ffb1c54	ONT_GM12878_R2	hg38_SIRV	chr6	32584309	32578775	-	4	1017	18654	582698	ENSG00000196126.11	ENCODEHT000582698	HLA-DRB1	ENCODEHT000582698	Known	ISM	Suffix	0.30000001192092896	None	None	None	None
m54284U_191111_172039/156829131/ccs	PB_GM12878_R2	hg38_SIRV	chr9	100098990	99982512	-	12	1471	27413	94553	ENSG00000023318.7	ENST00000262455.6	ERP44	ERP44-201	Known	Known	None	0.6000000238418579	None	None	None	None
ce6df712-4783-4e81-80bc-c29bc10beea9	ONT_GM12878_R2	hg38_SIRV	chr6	32581587	32578775	-	3	479	18654	582704	ENSG00000196126.11	ENCODEHT000582704	HLA-DRB1	ENCODEHT000582704	Known	ISM	Both	0.30000001192092896	None	None	None	None
74a65aa9-7717-46f0-aa95-8fd6cd39e6c5	ONT_GM12878_R2	hg38_SIRV	chr6	32664978	32578775	-	6	932	18654	583584	ENSG00000196126.11	ENCODEHT000583584	HLA-DRB1	ENCODEHT000583584	Known	NNC	None	0.30000001192092896	None	None	None	None
5f419cc5-f2ee-4d28-b991-2238d32208de	ONT_GM12878_R1	hg38_SIRV	chr2	216141214	216205415	+	9	1037	8772	583578	ENSG00000079246.15	ENCODEHT000583578	XRCC5	ENCODEHT000583578	Known	ISM	Suffix	0.10000000149011612	None	None	None	None
m54284U_191111_172039/162071442/ccs	PB_GM12878_R2	hg38_SIRV	chr9	100099043	99982512	-	12	1524	27413	94553	ENSG00000023318.7	ENST00000262455.6	ERP44	ERP44-201	Known	Known	None	0.6000000238418579	None	None	None	None
m54284U_191110_105540/107021108/ccs	PB_GM12878_R1	hg38_SIRV	chr11	123062137	123057508	-	9	2246	33517	116438	ENSG00000109971.13	ENST00000534624.5	HSPA8	HSPA8-224	Known	Known	None	0.44999998807907104	None	None	None	None
m54284U_191110_105540/175834493/ccs	PB_GM12878_R1	hg38_SIRV	chr19	58387269	58394795	+	6	732	52134	187577	ENSG00000083845.8	ENST00000196551.7	RPS5	RPS5-201	Known	Known	None	0.10000000149011612	None	None	None	None
48c1f5f2-6f18-4a5d-8293-8d0a93735c5e	ONT_GM12878_R2	hg38_SIRV	chr6	32589839	32578775	-	5	1143	18654	582680	ENSG00000196126.11	ENCODEHT000582680	HLA-DRB1	ENCODEHT000582680	Known	NIC	None	0.30000001192092896	None	None	None	None
m54284U_191111_172039/18876174/ccs	PB_GM12878_R2	hg38_SIRV	chr1	153990764	153992147	+	4	342	3276	11583	ENSG00000177954.12	ENST00000368567.5	RPS27	RPS27-201	Known	Known	None	0.20000000298023224	None	None	None	None
m54284U_191111_172039/17499024/ccs	PB_GM12878_R2	hg38_SIRV	chr9	100098997	99982513	-	12	1477	27413	94553	ENSG00000023318.7	ENST00000262455.6	ERP44	ERP44-201	Known	Known	None	0.6000000238418579	None	None	None	None
8ff1a49f-d9b8-47b1-a530-5bc2abb56fad	ONT_GM12878_R2	hg38_SIRV	chr6	32589793	32578775	-	6	1150	18654	66419	ENSG00000196126.11	ENST00000360004.5	HLA-DRB1	HLA-DRB1-201	Known	Known	None	0.30000001192092896	None	None	None	None
m54284U_191110_105540/107087177/ccs	PB_GM12878_R1	hg38_SIRV	chr11	123062136	123057508	-	9	2245	33517	116438	ENSG00000109971.13	ENST00000534624.5	HSPA8	HSPA8-224	Known	Known	None	0.44999998807907104	None	None	None	None
m54284U_191111_172039/178455725/ccs	PB_GM12878_R2	hg38_SIRV	chr9	100098999	99982513	-	12	1479	27413	94553	ENSG00000023318.7	ENST00000262455.6	ERP44	ERP44-201	Known	Known	None	0.6000000238418579	None	None	None	None
m54284U_191110_105540/176228887/ccs	PB_GM12878_R1	hg38_SIRV	chr19	58387269	58394795	+	6	732	52134	187577	ENSG00000083845.8	ENST00000196551.7	RPS5	RPS5-201	Known	Known	None	0.10000000149011612	None	None	None	None
3d67f770-0012-433d-90df-c047ea575bfb	ONT_GM12878_R2	hg38_SIRV	chr2	216141217	216205416	+	9	1021	8772	583585	ENSG00000079246.15	ENCODEHT000583585	XRCC5	ENCODEHT000583585	Known	ISM	Suffix	0.10000000149011612	None	None	None	None
768a78e4-d287-4c1b-a4bb-943654df77e9	ONT_GM12878_R2	hg38_SIRV	chr6	32584255	32578775	-	5	921	18654	582632	ENSG00000196126.11	ENCODEHT000582632	HLA-DRB1	ENCODEHT000582632	Known	ISM	Suffix	0.30000001192092896	None	None	None	None
m54284U_191110_105540/126225137/ccs	PB_GM12878_R1	hg38_SIRV	chr9	100098997	99982514	-	12	1476	27413	94553	ENSG00000023318.7	ENST00000262455.6	ERP44	ERP44-201	Known	Known	None	0.6000000238418579	None	None	None	None
m54284U_191111_172039/19202358/ccs	PB_GM12878_R2	hg38_SIRV	chr1	153990764	153992145	+	4	340	3276	11583	ENSG00000177954.12	ENST00000368567.5	RPS27	RPS27-201	Known	Known	None	0.25	None	None	None	None
fe425ee0-c69f-424f-a2a7-068f465c0dca	ONT_GM12878_R2	hg38_SIRV	chr6	32589858	32578775	-	5	1159	18654	582653	ENSG00000196126.11	ENCODEHT000582653	HLA-DRB1	ENCODEHT000582653	Known	NIC	None	0.30000001192092896	None	None	None	None
m54284U_191110_105540/107808049/ccs	PB_GM12878_R1	hg38_SIRV	chr11	123062137	123057508	-	9	2246	33517	116438	ENSG00000109971.13	ENST00000534624.5	HSPA8	HSPA8-224	Known	Known	None	0.44999998807907104	None	None	None	None
m54284U_191111_172039/52300155/ccs	PB_GM12878_R2	hg38_SIRV	chr9	100098997	99982514	-	12	1476	27413	94553	ENSG00000023318.7	ENST00000262455.6	ERP44	ERP44-201	Known	Known	None	0.6000000238418579	None	None	None	None
m54284U_191110_105540/176228918/ccs	PB_GM12878_R1	hg38_SIRV	chr19	58387269	58394795	+	6	732	52134	187577	ENSG00000083845.8	ENST00000196551.7	RPS5	RPS5-201	Known	Known	None	0.10000000149011612	None	None	None	None
237e0fa7-e8d3-4c86-8070-7fd16f11fd4b	ONT_GM12878_R2	hg38_SIRV	chr6	32584245	32578775	-	4	953	18654	582698	ENSG00000196126.11	ENCODEHT000582698	HLA-DRB1	ENCODEHT000582698	Known	ISM	Suffix	0.30000001192092896	None	None	None	None
13403c5b-a2cc-4608-ac3e-cc4b519d6450	ONT_GM12878_R1	hg38_SIRV	chr2	216141223	216205424	+	9	1043	8772	583578	ENSG00000079246.15	ENCODEHT000583578	XRCC5	ENCODEHT000583578	Known	ISM	Suffix	0.10000000149011612	None	None	None	None
m54284U_191111_172039/13960513/ccs	PB_GM12878_R2	hg38_SIRV	chr9	100098983	99982516	-	12	1460	27413	94553	ENSG00000023318.7	ENST00000262455.6	ERP44	ERP44-201	Known	Known	None	0.550000011920929	None	None	None	None
m54284U_191110_105540/109774747/ccs	PB_GM12878_R1	hg38_SIRV	chr11	123062136	123057508	-	9	2245	33517	116438	ENSG00000109971.13	ENST00000534624.5	HSPA8	HSPA8-224	Known	Known	None	0.44999998807907104	None	None	None	None
1aac8986-c407-42ca-8761-ee1073c624ea	ONT_GM12878_R2	hg38_SIRV	chr6	32589792	32578775	-	6	1167	18654	66419	ENSG00000196126.11	ENST00000360004.5	HLA-DRB1	HLA-DRB1-201	Known	Known	None	0.30000001192092896	None	None	None	None
m54284U_191111_172039/19333494/ccs	PB_GM12878_R2	hg38_SIRV	chr1	153990764	153992145	+	4	340	3276	11583	ENSG00000177954.12	ENST00000368567.5	RPS27	RPS27-201	Known	Known	None	0.25	None	None	None	None
m54284U_191111_172039/83821583/ccs	PB_GM12878_R2	hg38_SIRV	chr9	100098999	99982516	-	12	1476	27413	94553	ENSG00000023318.7	ENST00000262455.6	ERP44	ERP44-201	Known	Known	None	0.550000011920929	None	None	None	None
m54284U_191110_105540/176292963/ccs	PB_GM12878_R1	hg38_SIRV	chr19	58387269	58394803	+	6	740	52134	187577	ENSG00000083845.8	ENST00000196551.7	RPS5	RPS5-201	Known	Known	None	0.05000000074505806	None	None	None	None
2c31ace2-c073-4b45-b4bf-236186189c26	ONT_GM12878_R2	hg38_SIRV	chr6	32589791	32578775	-	6	1166	18654	66419	ENSG00000196126.11	ENST00000360004.5	HLA-DRB1	HLA-DRB1-201	Known	Known	None	0.30000001192092896	None	None	None	None
m54284U_191111_172039/100927198/ccs	PB_GM12878_R2	hg38_SIRV	chr9	100099039	99982516	-	12	1516	27413	94553	ENSG00000023318.7	ENST00000262455.6	ERP44	ERP44-201	Known	Known	None	0.550000011920929	None	None	None	None
m54284U_191110_105540/110627116/ccs	PB_GM12878_R1	hg38_SIRV	chr11	123062138	123057508	-	9	2247	33517	116438	ENSG00000109971.13	ENST00000534624.5	HSPA8	HSPA8-224	Known	Known	None	0.44999998807907104	None	None	None	None
m54284U_191111_172039/32900330/ccs	PB_GM12878_R2	hg38_SIRV	chr2	216141228	216205422	+	9	1036	8772	583578	ENSG00000079246.15	ENCODEHT000583578	XRCC5	ENCODEHT000583578	Known	ISM	Suffix	0.10000000149011612	None	None	None	None
6239fd82-1e4e-41fe-a65b-518787dee1db	ONT_GM12878_R2	hg38_SIRV	chr6	32589857	32578775	-	5	1163	18654	582653	ENSG00000196126.11	ENCODEHT000582653	HLA-DRB1	ENCODEHT000582653	Known	NIC	None	0.30000001192092896	None	None	None	None
m54284U_191111_172039/114428336/ccs	PB_GM12878_R2	hg38_SIRV	chr9	100098939	99982516	-	12	1416	27413	94553	ENSG00000023318.7	ENST00000262455.6	ERP44	ERP44-201	Known	Known	None	0.550000011920929	None	None	None	None
m54284U_191111_172039/20054592/ccs	PB_GM12878_R2	hg38_SIRV	chr1	153990764	153992143	+	4	338	3276	11583	ENSG00000177954.12	ENST00000368567.5	RPS27	RPS27-201	Known	Known	None	0.25	None	None	None	None
m54284U_191110_105540/176424431/ccs	PB_GM12878_R1	hg38_SIRV	chr19	58387269	58394802	+	6	739	52134	187577	ENSG00000083845.8	ENST00000196551.7	RPS5	RPS5-201	Known	Known	None	0.05000000074505806	None	None	None	None
1e2760fd-bda0-4df3-80d3-bb507bf5ca51	ONT_GM12878_R2	hg38_SIRV	chr6	32581742	32578775	-	4	642	18654	582623	ENSG00000196126.11	ENCODEHT000582623	HLA-DRB1	ENCODEHT000582623	Known	ISM	Suffix	0.30000001192092896	None	None	None	None
m54284U_191110_105540/110889123/ccs	PB_GM12878_R1	hg38_SIRV	chr11	123062139	123057508	-	9	2248	33517	116438	ENSG00000109971.13	ENST00000534624.5	HSPA8	HSPA8-224	Known	Known	None	0.44999998807907104	None	None	None	None
m54284U_191111_172039/132711736/ccs	PB_GM12878_R2	hg38_SIRV	chr9	100099000	99982516	-	12	1477	27413	94553	ENSG00000023318.7	ENST00000262455.6	ERP44	ERP44-201	Known	Known	None	0.550000011920929	None	None	None	None
4b84451e-d8d1-49e9-b1b5-5269d63f36c8	ONT_GM12878_R2	hg38_SIRV	chr6	32589763	32578775	-	6	1138	18654	66419	ENSG00000196126.11	ENST00000360004.5	HLA-DRB1	HLA-DRB1-201	Known	Known	None	0.30000001192092896	None	None	None	None
9ccbeac1-6d41-4132-877c-7a007f0e6f86	ONT_GM12878_R1	hg38_SIRV	chr2	216141231	216205421	+	9	1025	8772	583578	ENSG00000079246.15	ENCODEHT000583578	XRCC5	ENCODEHT000583578	Known	ISM	Suffix	0.10000000149011612	None	None	None	None
a9269624-c4ee-4382-9aad-8b9fdba5068d	ONT_GM12878_R2	hg38_SIRV	chr6	32578978	32578789	-	1	319	18654	582781	ENSG00000196126.11	ENCODEHT000582781	HLA-DRB1	ENCODEHT000582781	Known	ISM	None	0.30000001192092896	None	None	None	None
m54284U_191111_172039/136841577/ccs	PB_GM12878_R2	hg38_SIRV	chr9	100098997	99982516	-	12	1474	27413	94553	ENSG00000023318.7	ENST00000262455.6	ERP44	ERP44-201	Known	Known	None	0.550000011920929	None	None	None	None
m54284U_191110_105540/176488503/ccs	PB_GM12878_R1	hg38_SIRV	chr19	58387269	58394803	+	6	740	52134	187577	ENSG00000083845.8	ENST00000196551.7	RPS5	RPS5-201	Known	Known	None	0.05000000074505806	None	None	None	None
9f45b053-2fe4-486f-920e-41608dc5f726	ONT_GM12878_R2	hg38_SIRV	chr6	32589791	32578775	-	6	1164	18654	66419	ENSG00000196126.11	ENST00000360004.5	HLA-DRB1	HLA-DRB1-201	Known	Known	None	0.30000001192092896	None	None	None	None
m54284U_191111_172039/24315765/ccs	PB_GM12878_R2	hg38_SIRV	chr1	153990764	153992147	+	4	342	3276	11583	ENSG00000177954.12	ENST00000368567.5	RPS27	RPS27-201	Known	Known	None	0.20000000298023224	None	None	None	None
m54284U_191110_105540/111216125/ccs	PB_GM12878_R1	hg38_SIRV	chr11	123062136	123057508	-	9	2245	33517	116438	ENSG00000109971.13	ENST00000534624.5	HSPA8	HSPA8-224	Known	Known	None	0.44999998807907104	None	None	None	None
m54284U_191111_172039/138414008/ccs	PB_GM12878_R2	hg38_SIRV	chr9	100098999	99982516	-	12	1476	27413	94553	ENSG00000023318.7	ENST00000262455.6	ERP44	ERP44-201	Known	Known	None	0.550000011920929	None	None	None	None
5b4ba2db-2bba-47a8-a868-93a4e9d31523	ONT_GM12878_R2	hg38_SIRV	chr6	32581814	32578775	-	3	714	18654	582704	ENSG00000196126.11	ENCODEHT000582704	HLA-DRB1	ENCODEHT000582704	Known	ISM	Both	0.30000001192092896	None	None	None	None
e3baac95-ec5c-4c2a-9cba-dd05edcf5d1c	ONT_GM12878_R1	hg38_SIRV	chr2	216141232	216205358	+	9	938	8772	583578	ENSG00000079246.15	ENCODEHT000583578	XRCC5	ENCODEHT000583578	Known	ISM	Suffix	0.5	None	None	None	None
m54284U_191111_172039/138938028/ccs	PB_GM12878_R2	hg38_SIRV	chr9	100099012	99982516	-	12	1489	27413	94553	ENSG00000023318.7	ENST00000262455.6	ERP44	ERP44-201	Known	Known	None	0.550000011920929	None	None	None	None
m54284U_191110_105540/176555361/ccs	PB_GM12878_R1	hg38_SIRV	chr19	58387269	58394802	+	6	739	52134	187577	ENSG00000083845.8	ENST00000196551.7	RPS5	RPS5-201	Known	Known	None	0.05000000074505806	None	None	None	None
m54284U_191110_105540/111281407/ccs	PB_GM12878_R1	hg38_SIRV	chr11	123062136	123057508	-	9	2245	33517	116438	ENSG00000109971.13	ENST00000534624.5	HSPA8	HSPA8-224	Known	Known	None	0.44999998807907104	None	None	None	None
0fda0531-5441-48e4-bffe-157e819ff054	ONT_GM12878_R2	hg38_SIRV	chr6	32581849	32578775	-	3	752	18654	582704	ENSG00000196126.11	ENCODEHT000582704	HLA-DRB1	ENCODEHT000582704	Known	ISM	Both	0.30000001192092896	None	None	None	None
m54284U_191111_172039/148243642/ccs	PB_GM12878_R2	hg38_SIRV	chr9	100099013	99982516	-	12	1490	27413	94553	ENSG00000023318.7	ENST00000262455.6	ERP44	ERP44-201	Known	Known	None	0.550000011920929	None	None	None	None
m54284U_191111_172039/25036515/ccs	PB_GM12878_R2	hg38_SIRV	chr1	153990764	153992147	+	4	342	3276	11583	ENSG00000177954.12	ENST00000368567.5	RPS27	RPS27-201	Known	Known	None	0.20000000298023224	None	None	None	None
135daa72-88b8-4c15-a309-f1b0899a6dd6	ONT_GM12878_R2	hg38_SIRV	chr6	32581787	32578775	-	4	687	18654	582623	ENSG00000196126.11	ENCODEHT000582623	HLA-DRB1	ENCODEHT000582623	Known	ISM	Suffix	0.30000001192092896	None	None	None	None
m54284U_191111_172039/159320257/ccs	PB_GM12878_R2	hg38_SIRV	chr9	100099012	99982516	-	12	1489	27413	94553	ENSG00000023318.7	ENST00000262455.6	ERP44	ERP44-201	Known	Known	None	0.550000011920929	None	None	None	None
m54284U_191110_105540/176620435/ccs	PB_GM12878_R1	hg38_SIRV	chr19	58387269	58394795	+	6	732	52134	187577	ENSG00000083845.8	ENST00000196551.7	RPS5	RPS5-201	Known	Known	None	0.10000000149011612	None	None	None	None
m54284U_191110_105540/111348060/ccs	PB_GM12878_R1	hg38_SIRV	chr11	123062136	123057508	-	9	2245	33517	116438	ENSG00000109971.13	ENST00000534624.5	HSPA8	HSPA8-224	Known	Known	None	0.44999998807907104	None	None	None	None
78c47b84-fc6c-4e96-b4a2-b24522515aa7	ONT_GM12878_R1	hg38_SIRV	chr2	216141238	216205421	+	9	1031	8772	583578	ENSG00000079246.15	ENCODEHT000583578	XRCC5	ENCODEHT000583578	Known	ISM	Suffix	0.10000000149011612	None	None	None	None
7af80c6d-a136-43c5-b757-ef69096c1b2e	ONT_GM12878_R2	hg38_SIRV	chr6	32589791	32578775	-	6	1166	18654	66419	ENSG00000196126.11	ENST00000360004.5	HLA-DRB1	HLA-DRB1-201	Known	Known	None	0.30000001192092896	None	None	None	None
m54284U_191111_172039/162792149/ccs	PB_GM12878_R2	hg38_SIRV	chr9	100098997	99982234	-	11	1311	27413	583388	ENSG00000023318.7	ENCODEHT000583388	ERP44	ENCODEHT000583388	Known	NIC	None	0.550000011920929	None	None	None	None
96253e02-afc5-4a7c-89e4-974c756e79c0	ONT_GM12878_R2	hg38_SIRV	chr6	32584187	32578775	-	4	907	18654	582698	ENSG00000196126.11	ENCODEHT000582698	HLA-DRB1	ENCODEHT000582698	Known	ISM	Suffix	0.30000001192092896	None	None	None	None
m54284U_191111_172039/26215361/ccs	PB_GM12878_R2	hg38_SIRV	chr1	153990764	153992145	+	4	340	3276	11583	ENSG00000177954.12	ENST00000368567.5	RPS27	RPS27-201	Known	Known	None	0.25	None	None	None	None
m54284U_191110_105540/112265355/ccs	PB_GM12878_R1	hg38_SIRV	chr11	123062136	123057508	-	9	2245	33517	116438	ENSG00000109971.13	ENST00000534624.5	HSPA8	HSPA8-224	Known	Known	None	0.44999998807907104	None	None	None	None
m54284U_191111_172039/167316246/ccs	PB_GM12878_R2	hg38_SIRV	chr9	100099022	99982516	-	12	1499	27413	94553	ENSG00000023318.7	ENST00000262455.6	ERP44	ERP44-201	Known	Known	None	0.550000011920929	None	None	None	None
m54284U_191110_105540/177408599/ccs	PB_GM12878_R1	hg38_SIRV	chr19	58387269	58394797	+	6	734	52134	187577	ENSG00000083845.8	ENST00000196551.7	RPS5	RPS5-201	Known	Known	None	0.10000000149011612	None	None	None	None
b736bb7a-6fbb-4aec-832c-14b157ac98ae	ONT_GM12878_R2	hg38_SIRV	chr6	32589784	32578775	-	6	1159	18654	66419	ENSG00000196126.11	ENST00000360004.5	HLA-DRB1	HLA-DRB1-201	Known	Known	None	0.30000001192092896	None	None	None	None
9272fd70-5f7d-4c8f-bfa6-1722a648a6f7	ONT_GM12878_R2	hg38_SIRV	chr2	216141214	216205486	+	9	1073	8772	583585	ENSG00000079246.15	ENCODEHT000583585	XRCC5	ENCODEHT000583585	Known	ISM	Suffix	0.20000000298023224	None	None	None	None
m54284U_191110_105540/20777795/ccs	PB_GM12878_R1	hg38_SIRV	chr9	100098999	99982517	-	12	1475	27413	94553	ENSG00000023318.7	ENST00000262455.6	ERP44	ERP44-201	Known	Known	None	0.5	None	None	None	None
06a5ba9a-3a4f-446e-998f-51e3620f540e	ONT_GM12878_R2	hg38_SIRV	chr6	32589793	32578775	-	6	1168	18654	66419	ENSG00000196126.11	ENST00000360004.5	HLA-DRB1	HLA-DRB1-201	Known	Known	None	0.30000001192092896	None	None	None	None
m54284U_191110_105540/112722235/ccs	PB_GM12878_R1	hg38_SIRV	chr11	123062136	123057508	-	9	2245	33517	116438	ENSG00000109971.13	ENST00000534624.5	HSPA8	HSPA8-224	Known	Known	None	0.44999998807907104	None	None	None	None
m54284U_191111_172039/28967890/ccs	PB_GM12878_R2	hg38_SIRV	chr1	153990764	153992146	+	4	341	3276	11583	ENSG00000177954.12	ENST00000368567.5	RPS27	RPS27-201	Known	Known	None	0.20000000298023224	None	None	None	None
m54284U_191110_105540/50397204/ccs	PB_GM12878_R1	hg38_SIRV	chr9	100098997	99982517	-	12	1473	27413	94553	ENSG00000023318.7	ENST00000262455.6	ERP44	ERP44-201	Known	Known	None	0.5	None	None	None	None
m54284U_191110_105540/177472135/ccs	PB_GM12878_R1	hg38_SIRV	chr19	58387269	58394795	+	6	732	52134	187577	ENSG00000083845.8	ENST00000196551.7	RPS5	RPS5-201	Known	Known	None	0.10000000149011612	None	None	None	None
2069f1a1-5e0f-43a0-add0-4bafe8eaef9f	ONT_GM12878_R2	hg38_SIRV	chr6	32589859	32578775	-	5	1168	18654	582653	ENSG00000196126.11	ENCODEHT000582653	HLA-DRB1	ENCODEHT000582653	Known	NIC	None	0.30000001192092896	None	None	None	None
518eedee-8c97-4e91-b4b6-ba91c437b569	ONT_GM12878_R2	hg38_SIRV	chr2	216141238	216206291	+	9	1879	8772	583578	ENSG00000079246.15	ENCODEHT000583578	XRCC5	ENCODEHT000583578	Known	ISM	Suffix	0.10000000149011612	None	None	None	None
m54284U_191110_105540/68093619/ccs	PB_GM12878_R1	hg38_SIRV	chr9	100098984	99982517	-	12	1460	27413	94553	ENSG00000023318.7	ENST00000262455.6	ERP44	ERP44-201	Known	Known	None	0.5	None	None	None	None
06840c5f-b3b8-4a10-b3d6-722b2ce21db9	ONT_GM12878_R2	hg38_SIRV	chr6	32581677	32578775	-	4	577	18654	582623	ENSG00000196126.11	ENCODEHT000582623	HLA-DRB1	ENCODEHT000582623	Known	ISM	Suffix	0.30000001192092896	None	None	None	None
m54284U_191110_105540/115344596/ccs	PB_GM12878_R1	hg38_SIRV	chr11	123062136	123057508	-	9	2245	33517	116438	ENSG00000109971.13	ENST00000534624.5	HSPA8	HSPA8-224	Known	Known	None	0.44999998807907104	None	None	None	None
m54284U_191110_105540/128452299/ccs	PB_GM12878_R1	hg38_SIRV	chr9	100099012	99982517	-	12	1488	27413	94553	ENSG00000023318.7	ENST00000262455.6	ERP44	ERP44-201	Known	Known	None	0.5	None	None	None	None
m54284U_191110_105540/177603436/ccs	PB_GM12878_R1	hg38_SIRV	chr19	58387269	58394794	+	6	731	52134	187577	ENSG00000083845.8	ENST00000196551.7	RPS5	RPS5-201	Known	Known	None	0.10000000149011612	None	None	None	None
9d4a607c-c927-4927-af77-364b73ec9ff9	ONT_GM12878_R2	hg38_SIRV	chr6	32589794	32578775	-	6	1169	18654	66419	ENSG00000196126.11	ENST00000360004.5	HLA-DRB1	HLA-DRB1-201	Known	Known	None	0.30000001192092896	None	None	None	None
m54284U_191111_172039/29229942/ccs	PB_GM12878_R2	hg38_SIRV	chr1	153990764	153992145	+	4	340	3276	11583	ENSG00000177954.12	ENST00000368567.5	RPS27	RPS27-201	Known	Known	None	0.25	None	None	None	None
m54284U_191110_105540/160891977/ccs	PB_GM12878_R1	hg38_SIRV	chr9	100098998	99982517	-	12	1474	27413	94553	ENSG00000023318.7	ENST00000262455.6	ERP44	ERP44-201	Known	Known	None	0.5	None	None	None	None
m54284U_191110_105540/116524413/ccs	PB_GM12878_R1	hg38_SIRV	chr11	123062136	123057508	-	9	2245	33517	116438	ENSG00000109971.13	ENST00000534624.5	HSPA8	HSPA8-224	Known	Known	None	0.44999998807907104	None	None	None	None
abd1f465-a0f2-4115-bd0f-910c7cf6a402	ONT_GM12878_R2	hg38_SIRV	chr6	32581690	32578775	-	3	593	18654	582704	ENSG00000196126.11	ENCODEHT000582704	HLA-DRB1	ENCODEHT000582704	Known	ISM	Both	0.30000001192092896	None	None	None	None
4e358d30-a7b1-409e-8468-80e66d224bbd	ONT_GM12878_R2	hg38_SIRV	chr2	216141238	216205423	+	9	1027	8772	583578	ENSG00000079246.15	ENCODEHT000583578	XRCC5	ENCODEHT000583578	Known	ISM	Suffix	0.15000000596046448	None	None	None	None
m54284U_191110_105540/177604946/ccs	PB_GM12878_R1	hg38_SIRV	chr19	58387269	58394801	+	6	738	52134	187577	ENSG00000083845.8	ENST00000196551.7	RPS5	RPS5-201	Known	Known	None	0.05000000074505806	None	None	None	None
m54284U_191110_105540/174523270/ccs	PB_GM12878_R1	hg38_SIRV	chr9	100098998	99982517	-	12	1474	27413	94553	ENSG00000023318.7	ENST00000262455.6	ERP44	ERP44-201	Known	Known	None	0.5	None	None	None	None
8262531d-2fdf-4a89-a1dd-df0775d44a74	ONT_GM12878_R2	hg38_SIRV	chr6	32589794	32578775	-	6	1169	18654	66419	ENSG00000196126.11	ENST00000360004.5	HLA-DRB1	HLA-DRB1-201	Known	Known	None	0.30000001192092896	None	None	None	None
m54284U_191111_172039/29688883/ccs	PB_GM12878_R2	hg38_SIRV	chr1	153990764	153992147	+	4	342	3276	11583	ENSG00000177954.12	ENST00000368567.5	RPS27	RPS27-201	Known	Known	None	0.20000000298023224	None	None	None	None
m54284U_191110_105540/117572293/ccs	PB_GM12878_R1	hg38_SIRV	chr11	123062135	123057508	-	9	2244	33517	116438	ENSG00000109971.13	ENST00000534624.5	HSPA8	HSPA8-224	Known	Known	None	0.44999998807907104	None	None	None	None
m54284U_191110_105540/180553927/ccs	PB_GM12878_R1	hg38_SIRV	chr9	100098999	99982517	-	12	1475	27413	94553	ENSG00000023318.7	ENST00000262455.6	ERP44	ERP44-201	Known	Known	None	0.5	None	None	None	None
71fbe2e3-5c46-4f2d-adf3-91b6d0359215	ONT_GM12878_R2	hg38_SIRV	chr6	32589835	32578798	-	6	1205	18654	582785	ENSG00000196126.11	ENCODEHT000582785	HLA-DRB1	ENCODEHT000582785	Known	NNC	None	0.30000001192092896	None	None	None	None
f077d241-4b3d-4d9b-b67d-a9dafafb17ca	ONT_GM12878_R2	hg38_SIRV	chr6	32589782	32578775	-	6	1140	18654	583586	ENSG00000196126.11	ENCODEHT000583586	HLA-DRB1	ENCODEHT000583586	Known	NNC	None	0.30000001192092896	None	None	None	None
ad7558be-91f5-49f7-97d9-c5ce80d77f7c	ONT_GM12878_R2	hg38_SIRV	chr2	216141238	216205415	+	9	1025	8772	583578	ENSG00000079246.15	ENCODEHT000583578	XRCC5	ENCODEHT000583578	Known	ISM	Suffix	0.10000000149011612	None	None	None	None
m54284U_191111_172039/4849733/ccs	PB_GM12878_R2	hg38_SIRV	chr9	100099001	99982517	-	12	1477	27413	94553	ENSG00000023318.7	ENST00000262455.6	ERP44	ERP44-201	Known	Known	None	0.5	None	None	None	None
m54284U_191110_105540/177931598/ccs	PB_GM12878_R1	hg38_SIRV	chr19	58387269	58394802	+	6	739	52134	187577	ENSG00000083845.8	ENST00000196551.7	RPS5	RPS5-201	Known	Known	None	0.05000000074505806	None	None	None	None
61496475-52f8-4c73-aa38-8e25b8ce248e	ONT_GM12878_R2	hg38_SIRV	chr6	32581674	32578775	-	4	574	18654	582623	ENSG00000196126.11	ENCODEHT000582623	HLA-DRB1	ENCODEHT000582623	Known	ISM	Suffix	0.30000001192092896	None	None	None	None
m54284U_191110_105540/117639797/ccs	PB_GM12878_R1	hg38_SIRV	chr11	123062136	123057508	-	9	2245	33517	116438	ENSG00000109971.13	ENST00000534624.5	HSPA8	HSPA8-224	Known	Known	None	0.44999998807907104	None	None	None	None
m54284U_191111_172039/6227802/ccs	PB_GM12878_R2	hg38_SIRV	chr9	100098999	99982517	-	12	1475	27413	94553	ENSG00000023318.7	ENST00000262455.6	ERP44	ERP44-201	Known	Known	None	0.5	None	None	None	None
m54284U_191111_172039/29886208/ccs	PB_GM12878_R2	hg38_SIRV	chr1	153990764	153992143	+	4	338	3276	11583	ENSG00000177954.12	ENST00000368567.5	RPS27	RPS27-201	Known	Known	None	0.25	None	None	None	None
2996dede-4239-4b51-a8af-c4b3c8fb5130	ONT_GM12878_R2	hg38_SIRV	chr6	32581722	32578777	-	3	608	18654	582845	ENSG00000196126.11	ENCODEHT000582845	HLA-DRB1	ENCODEHT000582845	Known	ISM	Suffix	0.30000001192092896	None	None	None	None
4307b68e-3c4c-4d43-8424-fd77d602c146	ONT_GM12878_R2	hg38_SIRV	chr2	216141246	216205421	+	9	1017	8772	583578	ENSG00000079246.15	ENCODEHT000583578	XRCC5	ENCODEHT000583578	Known	ISM	Suffix	0.10000000149011612	None	None	None	None
m54284U_191111_172039/46991106/ccs	PB_GM12878_R2	hg38_SIRV	chr9	100098997	99982517	-	12	1473	27413	94553	ENSG00000023318.7	ENST00000262455.6	ERP44	ERP44-201	Known	Known	None	0.5	None	None	None	None
m54284U_191110_105540/177932017/ccs	PB_GM12878_R1	hg38_SIRV	chr19	58387269	58394791	+	6	728	52134	187577	ENSG00000083845.8	ENST00000196551.7	RPS5	RPS5-201	Known	Known	None	0.15000000596046448	None	None	None	None
m54284U_191110_105540/117901432/ccs	PB_GM12878_R1	hg38_SIRV	chr11	123062139	123057508	-	9	2248	33517	116438	ENSG00000109971.13	ENST00000534624.5	HSPA8	HSPA8-224	Known	Known	None	0.44999998807907104	None	None	None	None
c49ade10-256a-4a92-a01f-9da7110c1cbc	ONT_GM12878_R2	hg38_SIRV	chr6	32589794	32578775	-	6	1169	18654	66419	ENSG00000196126.11	ENST00000360004.5	HLA-DRB1	HLA-DRB1-201	Known	Known	None	0.30000001192092896	None	None	None	None
32db83b4-0ecb-4bc0-b939-e194d393d522	ONT_GM12878_R2	hg38_SIRV	chr6	32578945	32578789	-	1	286	18654	582781	ENSG00000196126.11	ENCODEHT000582781	HLA-DRB1	ENCODEHT000582781	Known	ISM	None	0.30000001192092896	None	None	None	None
m54284U_191111_172039/59311764/ccs	PB_GM12878_R2	hg38_SIRV	chr9	100099022	99982517	-	12	1498	27413	94553	ENSG00000023318.7	ENST00000262455.6	ERP44	ERP44-201	Known	Known	None	0.5	None	None	None	None
m54284U_191111_172039/31197675/ccs	PB_GM12878_R2	hg38_SIRV	chr1	153990764	153992147	+	4	342	3276	11583	ENSG00000177954.12	ENST00000368567.5	RPS27	RPS27-201	Known	Known	None	0.20000000298023224	None	None	None	None
971356a9-69c8-475c-ad7c-1eb2b4784c4d	ONT_GM12878_R2	hg38_SIRV	chr6	32581724	32578775	-	4	624	18654	582623	ENSG00000196126.11	ENCODEHT000582623	HLA-DRB1	ENCODEHT000582623	Known	ISM	Suffix	0.30000001192092896	None	None	None	None
m54284U_191110_105540/118621620/ccs	PB_GM12878_R1	hg38_SIRV	chr11	123062136	123057508	-	9	2245	33517	116438	ENSG00000109971.13	ENST00000534624.5	HSPA8	HSPA8-224	Known	Known	None	0.44999998807907104	None	None	None	None
m54284U_191111_172039/70190789/ccs	PB_GM12878_R2	hg38_SIRV	chr9	100098999	99982517	-	12	1475	27413	94553	ENSG00000023318.7	ENST00000262455.6	ERP44	ERP44-201	Known	Known	None	0.5	None	None	None	None
m54284U_191110_105540/177933138/ccs	PB_GM12878_R1	hg38_SIRV	chr19	58387269	58394803	+	6	740	52134	187577	ENSG00000083845.8	ENST00000196551.7	RPS5	RPS5-201	Known	Known	None	0.05000000074505806	None	None	None	None
584a7b4e-7ac5-4c3f-8615-c05fcd3d9669	ONT_GM12878_R1	hg38_SIRV	chr2	216141247	216205421	+	9	1016	8772	583578	ENSG00000079246.15	ENCODEHT000583578	XRCC5	ENCODEHT000583578	Known	ISM	Suffix	0.10000000149011612	None	None	None	None
129d92af-4b76-4f03-98eb-de49199db3cc	ONT_GM12878_R2	hg38_SIRV	chr6	32589792	32578775	-	6	1167	18654	66419	ENSG00000196126.11	ENST00000360004.5	HLA-DRB1	HLA-DRB1-201	Known	Known	None	0.30000001192092896	None	None	None	None
m54284U_191111_172039/73861592/ccs	PB_GM12878_R2	hg38_SIRV	chr9	100099033	99982517	-	12	1509	27413	94553	ENSG00000023318.7	ENST00000262455.6	ERP44	ERP44-201	Known	Known	None	0.5	None	None	None	None
dc0a4210-cfd8-41df-ae3b-7b22dbedb38a	ONT_GM12878_R2	hg38_SIRV	chr6	32589792	32578775	-	6	1167	18654	66419	ENSG00000196126.11	ENST00000360004.5	HLA-DRB1	HLA-DRB1-201	Known	Known	None	0.30000001192092896	None	None	None	None
m54284U_191110_105540/119276216/ccs	PB_GM12878_R1	hg38_SIRV	chr11	123062136	123057508	-	9	2238	33517	116438	ENSG00000109971.13	ENST00000534624.5	HSPA8	HSPA8-224	Known	Known	None	0.44999998807907104	None	None	None	None
m54284U_191110_105540/155585296/ccs	PB_GM12878_R1	hg38_SIRV	chr9	100099012	99982518	-	12	1487	27413	94553	ENSG00000023318.7	ENST00000262455.6	ERP44	ERP44-201	Known	Known	None	0.5	None	None	None	None
m54284U_191111_172039/31719578/ccs	PB_GM12878_R2	hg38_SIRV	chr1	153990764	153992147	+	4	342	3276	11583	ENSG00000177954.12	ENST00000368567.5	RPS27	RPS27-201	Known	Known	None	0.20000000298023224	None	None	None	None
m54284U_191110_105540/178194716/ccs	PB_GM12878_R1	hg38_SIRV	chr19	58387269	58394803	+	6	740	52134	187577	ENSG00000083845.8	ENST00000196551.7	RPS5	RPS5-201	Known	Known	None	0.05000000074505806	None	None	None	None
59cb719c-3dd1-437b-b626-f271e77e2a91	ONT_GM12878_R2	hg38_SIRV	chr6	32581658	32578775	-	3	558	18654	582704	ENSG00000196126.11	ENCODEHT000582704	HLA-DRB1	ENCODEHT000582704	Known	ISM	Both	0.30000001192092896	None	None	None	None
8624d930-1e9f-497a-8116-1fdcd3bf73d9	ONT_GM12878_R2	hg38_SIRV	chr2	216141248	216205423	+	9	1011	8772	583578	ENSG00000079246.15	ENCODEHT000583578	XRCC5	ENCODEHT000583578	Known	ISM	Suffix	0.15000000596046448	None	None	None	None
825bf2d8-c8e9-4105-8adf-094bb24a5c07	ONT_GM12878_R1	hg38_SIRV	chr9	100098979	99982518	-	11	1438	27413	583587	ENSG00000023318.7	ENCODEHT000583587	ERP44	ENCODEHT000583587	Known	NIC	None	0.5	None	None	None	None
m54284U_191110_105540/121373362/ccs	PB_GM12878_R1	hg38_SIRV	chr11	123062136	123057508	-	9	2245	33517	116438	ENSG00000109971.13	ENST00000534624.5	HSPA8	HSPA8-224	Known	Known	None	0.44999998807907104	None	None	None	None
9b89faeb-5668-4a9d-a631-465ebc6b433f	ONT_GM12878_R2	hg38_SIRV	chr6	32589794	32578775	-	6	1169	18654	66419	ENSG00000196126.11	ENST00000360004.5	HLA-DRB1	HLA-DRB1-201	Known	Known	None	0.30000001192092896	None	None	None	None
99e562be-68b1-4b70-95f2-8f025c8a4917	ONT_GM12878_R2	hg38_SIRV	chr9	100099030	99982440	-	12	1437	27413	583581	ENSG00000023318.7	ENCODEHT000583581	ERP44	ENCODEHT000583581	Known	NNC	None	0.4000000059604645	None	None	None	None
m54284U_191110_105540/178455039/ccs	PB_GM12878_R1	hg38_SIRV	chr19	58387269	58394802	+	6	739	52134	187577	ENSG00000083845.8	ENST00000196551.7	RPS5	RPS5-201	Known	Known	None	0.05000000074505806	None	None	None	None
m54284U_191111_172039/31916379/ccs	PB_GM12878_R2	hg38_SIRV	chr1	153990764	153992147	+	4	342	3276	11583	ENSG00000177954.12	ENST00000368567.5	RPS27	RPS27-201	Known	Known	None	0.20000000298023224	None	None	None	None
c4c8b85d-21cb-442f-ad39-0afc4040ffca	ONT_GM12878_R2	hg38_SIRV	chr6	32589848	32578773	-	6	1170	18654	583000	ENSG00000196126.11	ENCODEHT000583000	HLA-DRB1	ENCODEHT000583000	Known	NIC	None	0.30000001192092896	None	None	None	None
bfb5befd-89f1-4989-a29d-50ba96d493f0	ONT_GM12878_R1	hg38_SIRV	chr2	216141255	216205424	+	9	1011	8772	583578	ENSG00000079246.15	ENCODEHT000583578	XRCC5	ENCODEHT000583578	Known	ISM	Suffix	0.10000000149011612	None	None	None	None
430fe38b-3e0a-41dc-bbd7-971257d85c76	ONT_GM12878_R1	hg38_SIRV	chr9	100052531	99982466	-	9	1144	27413	583492	ENSG00000023318.7	ENCODEHT000583492	ERP44	ENCODEHT000583492	Known	ISM	Suffix	0.3499999940395355	None	None	None	None
m54284U_191110_105540/121635876/ccs	PB_GM12878_R1	hg38_SIRV	chr11	123062136	123057508	-	9	2245	33517	116438	ENSG00000109971.13	ENST00000534624.5	HSPA8	HSPA8-224	Known	Known	None	0.44999998807907104	None	None	None	None
f0d0839a-c6e6-429b-bebc-ab393d91fa4a	ONT_GM12878_R2	hg38_SIRV	chr6	32589791	32578775	-	6	1166	18654	66419	ENSG00000196126.11	ENST00000360004.5	HLA-DRB1	HLA-DRB1-201	Known	Known	None	0.30000001192092896	None	None	None	None
7cdf3c98-1719-4e2c-9093-04eb05fad4a4	ONT_GM12878_R1	hg38_SIRV	chr9	100052523	99982474	-	9	1132	27413	583418	ENSG00000023318.7	ENCODEHT000583418	ERP44	ENCODEHT000583418	Known	ISM	Suffix	0.3499999940395355	None	None	None	None
m54284U_191110_105540/178455715/ccs	PB_GM12878_R1	hg38_SIRV	chr19	58387269	58394795	+	6	732	52134	187577	ENSG00000083845.8	ENST00000196551.7	RPS5	RPS5-201	Known	Known	None	0.10000000149011612	None	None	None	None
2b22a14f-75f0-408d-b4b9-6a28e062ea8a	ONT_GM12878_R2	hg38_SIRV	chr6	32589858	32578775	-	5	1167	18654	582653	ENSG00000196126.11	ENCODEHT000582653	HLA-DRB1	ENCODEHT000582653	Known	NIC	None	0.30000001192092896	None	None	None	None
m54284U_191110_105540/123797762/ccs	PB_GM12878_R1	hg38_SIRV	chr11	123062139	123057508	-	9	2248	33517	116438	ENSG00000109971.13	ENST00000534624.5	HSPA8	HSPA8-224	Known	Known	None	0.44999998807907104	None	None	None	None
m54284U_191111_172039/31918367/ccs	PB_GM12878_R2	hg38_SIRV	chr1	153990764	153992139	+	4	334	3276	11583	ENSG00000177954.12	ENST00000368567.5	RPS27	RPS27-201	Known	Known	None	0.25	None	None	None	None
34fa2a5b-859e-41cb-966e-dcfb62c9f486	ONT_GM12878_R1	hg38_SIRV	chr9	100099033	99982523	-	12	1497	27413	94553	ENSG00000023318.7	ENST00000262455.6	ERP44	ERP44-201	Known	Known	None	0.3499999940395355	None	None	None	None
42a601aa-09db-486b-8ed3-f81a47f43177	ONT_GM12878_R1	hg38_SIRV	chr2	216141259	216205424	+	9	991	8772	583578	ENSG00000079246.15	ENCODEHT000583578	XRCC5	ENCODEHT000583578	Known	ISM	Suffix	0.10000000149011612	None	None	None	None
1185562e-0054-4d7d-9603-0babbfaaeb12	ONT_GM12878_R2	hg38_SIRV	chr6	32589793	32578775	-	6	1161	18654	66419	ENSG00000196126.11	ENST00000360004.5	HLA-DRB1	HLA-DRB1-201	Known	Known	None	0.30000001192092896	None	None	None	None
c84f3137-f3d3-47ee-b750-1ce9de9d3c5e	ONT_GM12878_R1	hg38_SIRV	chr9	100098980	99982523	-	12	1438	27413	94553	ENSG00000023318.7	ENST00000262455.6	ERP44	ERP44-201	Known	Known	None	0.3499999940395355	None	None	None	None
m54284U_191110_105540/178521111/ccs	PB_GM12878_R1	hg38_SIRV	chr19	58387269	58394767	+	6	704	52134	187577	ENSG00000083845.8	ENST00000196551.7	RPS5	RPS5-201	Known	Known	None	0.25	None	None	None	None
bb51c869-862c-41af-bac0-185f6bf66392	ONT_GM12878_R2	hg38_SIRV	chr6	32581667	32578775	-	3	567	18654	582704	ENSG00000196126.11	ENCODEHT000582704	HLA-DRB1	ENCODEHT000582704	Known	ISM	Both	0.30000001192092896	None	None	None	None
m54284U_191110_105540/125372913/ccs	PB_GM12878_R1	hg38_SIRV	chr11	123062136	123057508	-	9	2245	33517	116438	ENSG00000109971.13	ENST00000534624.5	HSPA8	HSPA8-224	Known	Known	None	0.44999998807907104	None	None	None	None
fceb32c7-a372-4ddc-98d8-8989ecea3999	ONT_GM12878_R1	hg38_SIRV	chr9	100052532	99982474	-	9	1141	27413	583418	ENSG00000023318.7	ENCODEHT000583418	ERP44	ENCODEHT000583418	Known	ISM	Suffix	0.3499999940395355	None	None	None	None
41177c75-c4b8-4296-b73f-ef103eaf3836	ONT_GM12878_R2	hg38_SIRV	chr6	32589791	32578775	-	6	1166	18654	66419	ENSG00000196126.11	ENST00000360004.5	HLA-DRB1	HLA-DRB1-201	Known	Known	None	0.30000001192092896	None	None	None	None
m54284U_191111_172039/33098255/ccs	PB_GM12878_R2	hg38_SIRV	chr1	153990764	153992147	+	4	342	3276	11583	ENSG00000177954.12	ENST00000368567.5	RPS27	RPS27-201	Known	Known	None	0.20000000298023224	None	None	None	None
29a029a0-9843-4c25-9080-917a642d5f84	ONT_GM12878_R2	hg38_SIRV	chr2	216141259	216205421	+	9	998	8772	583578	ENSG00000079246.15	ENCODEHT000583578	XRCC5	ENCODEHT000583578	Known	ISM	Suffix	0.10000000149011612	None	None	None	None
0f362626-0e29-473d-838d-b23c5649d256	ONT_GM12878_R1	hg38_SIRV	chr9	100099092	99982472	-	12	1501	27413	583420	ENSG00000023318.7	ENCODEHT000583420	ERP44	ENCODEHT000583420	Known	NNC	None	0.3499999940395355	None	None	None	None
m54284U_191110_105540/178915474/ccs	PB_GM12878_R1	hg38_SIRV	chr19	58387269	58394799	+	6	736	52134	187577	ENSG00000083845.8	ENST00000196551.7	RPS5	RPS5-201	Known	Known	None	0.10000000149011612	None	None	None	None
af749212-53ec-443a-92a7-b1f787005696	ONT_GM12878_R2	hg38_SIRV	chr6	32581736	32578775	-	4	636	18654	582623	ENSG00000196126.11	ENCODEHT000582623	HLA-DRB1	ENCODEHT000582623	Known	ISM	Suffix	0.30000001192092896	None	None	None	None
m54284U_191110_105540/127271871/ccs	PB_GM12878_R1	hg38_SIRV	chr11	123062136	123057508	-	9	2245	33517	116438	ENSG00000109971.13	ENST00000534624.5	HSPA8	HSPA8-224	Known	Known	None	0.44999998807907104	None	None	None	None
7e6febbd-bdd4-4280-87f6-30c959125c4c	ONT_GM12878_R1	hg38_SIRV	chr9	100098989	99982523	-	12	1452	27413	94553	ENSG00000023318.7	ENST00000262455.6	ERP44	ERP44-201	Known	Known	None	0.3499999940395355	None	None	None	None
4a5c9440-eea6-47b5-908c-fdbbbf3d078b	ONT_GM12878_R2	hg38_SIRV	chr6	32589796	32578775	-	6	1171	18654	66419	ENSG00000196126.11	ENST00000360004.5	HLA-DRB1	HLA-DRB1-201	Known	Known	None	0.30000001192092896	None	None	None	None
m54284U_191111_172039/38144113/ccs	PB_GM12878_R2	hg38_SIRV	chr1	153990764	153992145	+	4	340	3276	11583	ENSG00000177954.12	ENST00000368567.5	RPS27	RPS27-201	Known	Known	None	0.25	None	None	None	None
3392f203-817d-4994-895e-c4344790a091	ONT_GM12878_R2	hg38_SIRV	chr9	100022147	99982472	-	8	931	27413	583419	ENSG00000023318.7	ENCODEHT000583419	ERP44	ENCODEHT000583419	Known	ISM	Suffix	0.3499999940395355	None	None	None	None
e9398090-e0fb-4670-879d-4c982e015cfe	ONT_GM12878_R2	hg38_SIRV	chr2	216141281	216205424	+	9	985	8772	583578	ENSG00000079246.15	ENCODEHT000583578	XRCC5	ENCODEHT000583578	Known	ISM	Suffix	0.10000000149011612	None	None	None	None
m54284U_191110_105540/179044500/ccs	PB_GM12878_R1	hg38_SIRV	chr19	58387269	58394804	+	6	741	52134	187577	ENSG00000083845.8	ENST00000196551.7	RPS5	RPS5-201	Known	Known	None	0.0	None	None	None	None
m54284U_191110_105540/127534625/ccs	PB_GM12878_R1	hg38_SIRV	chr11	123062136	123057508	-	9	2245	33517	116438	ENSG00000109971.13	ENST00000534624.5	HSPA8	HSPA8-224	Known	Known	None	0.44999998807907104	None	None	None	None
44f9f6f8-30ae-41fb-bd7d-8c91f7692e3f	ONT_GM12878_R2	hg38_SIRV	chr6	32589858	32578775	-	5	1167	18654	582653	ENSG00000196126.11	ENCODEHT000582653	HLA-DRB1	ENCODEHT000582653	Known	NIC	None	0.30000001192092896	None	None	None	None
3f54f382-ff4b-4d1a-a320-c04952732421	ONT_GM12878_R2	hg38_SIRV	chr9	100098989	99982523	-	12	1452	27413	94553	ENSG00000023318.7	ENST00000262455.6	ERP44	ERP44-201	Known	Known	None	0.3499999940395355	None	None	None	None
ce9cd1ac-6d14-4df0-8092-1eb0bf067eaf	ONT_GM12878_R2	hg38_SIRV	chr6	32581764	32578775	-	4	664	18654	582623	ENSG00000196126.11	ENCODEHT000582623	HLA-DRB1	ENCODEHT000582623	Known	ISM	Suffix	0.30000001192092896	None	None	None	None
m54284U_191110_105540/127600182/ccs	PB_GM12878_R1	hg38_SIRV	chr11	123062136	123057508	-	9	2245	33517	116438	ENSG00000109971.13	ENST00000534624.5	HSPA8	HSPA8-224	Known	Known	None	0.44999998807907104	None	None	None	None
m54284U_191111_172039/5834053/ccs	PB_GM12878_R2	hg38_SIRV	chr9	100098999	99982524	-	12	1468	27413	94553	ENSG00000023318.7	ENST00000262455.6	ERP44	ERP44-201	Known	Known	None	0.3499999940395355	None	None	None	None
m54284U_191110_105540/179112782/ccs	PB_GM12878_R1	hg38_SIRV	chr19	58387269	58394795	+	6	732	52134	187577	ENSG00000083845.8	ENST00000196551.7	RPS5	RPS5-201	Known	Known	None	0.10000000149011612	None	None	None	None
496bddf5-0f4e-48ab-b853-1e28009a5dba	ONT_GM12878_R2	hg38_SIRV	chr6	32589792	32578775	-	6	1167	18654	66419	ENSG00000196126.11	ENST00000360004.5	HLA-DRB1	HLA-DRB1-201	Known	Known	None	0.30000001192092896	None	None	None	None
m54284U_191111_172039/38601280/ccs	PB_GM12878_R2	hg38_SIRV	chr1	153990764	153992147	+	4	342	3276	11583	ENSG00000177954.12	ENST00000368567.5	RPS27	RPS27-201	Known	Known	None	0.20000000298023224	None	None	None	None
bccbac94-f501-4cd5-8975-f3d777397178	ONT_GM12878_R1	hg38_SIRV	chr2	216141286	216205411	+	9	967	8772	583578	ENSG00000079246.15	ENCODEHT000583578	XRCC5	ENCODEHT000583578	Known	ISM	Suffix	0.20000000298023224	None	None	None	None
10e4d254-394f-40b5-ac57-d9adc6a380fd	ONT_GM12878_R2	hg38_SIRV	chr6	32589792	32578775	-	6	1174	18654	66419	ENSG00000196126.11	ENST00000360004.5	HLA-DRB1	HLA-DRB1-201	Known	Known	None	0.30000001192092896	None	None	None	None
0be4f6a0-3f46-4a48-907a-28f1a44e3eb5	ONT_GM12878_R1	hg38_SIRV	chr9	100057837	99982525	-	10	1156	27413	583385	ENSG00000023318.7	ENCODEHT000583385	ERP44	ENCODEHT000583385	Known	ISM	Suffix	0.30000001192092896	None	None	None	None
m54284U_191110_105540/129304875/ccs	PB_GM12878_R1	hg38_SIRV	chr11	123062133	123057505	-	9	2171	33517	547395	ENSG00000109971.13	ENCODEHT000547395	HSPA8	ENCODEHT000547395	Known	NIC	None	0.44999998807907104	None	None	None	None
e1c59c7b-38f3-427c-ac94-05e0092370f4	ONT_GM12878_R2	hg38_SIRV	chr6	32589861	32578775	-	5	1170	18654	582653	ENSG00000196126.11	ENCODEHT000582653	HLA-DRB1	ENCODEHT000582653	Known	NIC	None	0.30000001192092896	None	None	None	None
m54284U_191111_172039/75564970/ccs	PB_GM12878_R2	hg38_SIRV	chr9	100098975	99982527	-	12	1441	27413	94553	ENSG00000023318.7	ENST00000262455.6	ERP44	ERP44-201	Known	Known	None	0.20000000298023224	None	None	None	None
m54284U_191110_105540/179243439/ccs	PB_GM12878_R1	hg38_SIRV	chr19	58387269	58394804	+	6	741	52134	187577	ENSG00000083845.8	ENST00000196551.7	RPS5	RPS5-201	Known	Known	None	0.0	None	None	None	None
m54284U_191111_172039/40306472/ccs	PB_GM12878_R2	hg38_SIRV	chr1	153990764	153992147	+	4	342	3276	11583	ENSG00000177954.12	ENST00000368567.5	RPS27	RPS27-201	Known	Known	None	0.20000000298023224	None	None	None	None
7b457c3c-c4cf-4cd1-b621-ab53e8cfa9e5	ONT_GM12878_R1	hg38_SIRV	chr2	216141287	216205425	+	9	980	8772	583578	ENSG00000079246.15	ENCODEHT000583578	XRCC5	ENCODEHT000583578	Known	ISM	Suffix	0.10000000149011612	None	None	None	None
f64a036b-f6f5-44ee-bc10-0bf9524b05ca	ONT_GM12878_R2	hg38_SIRV	chr6	32589794	32578775	-	6	1169	18654	66419	ENSG00000196126.11	ENST00000360004.5	HLA-DRB1	HLA-DRB1-201	Known	Known	None	0.30000001192092896	None	None	None	None
m54284U_191111_172039/42926114/ccs	PB_GM12878_R2	hg38_SIRV	chr9	100098990	99982528	-	12	1455	27413	94553	ENSG00000023318.7	ENST00000262455.6	ERP44	ERP44-201	Known	Known	None	0.25	None	None	None	None
m54284U_191110_105540/129370528/ccs	PB_GM12878_R1	hg38_SIRV	chr11	123062137	123057508	-	9	2246	33517	116438	ENSG00000109971.13	ENST00000534624.5	HSPA8	HSPA8-224	Known	Known	None	0.44999998807907104	None	None	None	None
5262b501-1a22-4c9e-965c-df2fdc03ebbd	ONT_GM12878_R2	hg38_SIRV	chr6	32584245	32578775	-	4	956	18654	582698	ENSG00000196126.11	ENCODEHT000582698	HLA-DRB1	ENCODEHT000582698	Known	ISM	Suffix	0.30000001192092896	None	None	None	None
m54284U_191111_172039/171444066/ccs	PB_GM12878_R2	hg38_SIRV	chr9	100098997	99982528	-	12	1462	27413	94553	ENSG00000023318.7	ENST00000262455.6	ERP44	ERP44-201	Known	Known	None	0.25	None	None	None	None
m54284U_191110_105540/179570116/ccs	PB_GM12878_R1	hg38_SIRV	chr19	58387269	58394803	+	6	740	52134	187577	ENSG00000083845.8	ENST00000196551.7	RPS5	RPS5-201	Known	Known	None	0.05000000074505806	None	None	None	None
3811e1f3-2065-4ea3-9766-c78439848f92	ONT_GM12878_R2	hg38_SIRV	chr6	32589860	32578775	-	5	1162	18654	582653	ENSG00000196126.11	ENCODEHT000582653	HLA-DRB1	ENCODEHT000582653	Known	NIC	None	0.30000001192092896	None	None	None	None
m54284U_191111_172039/108790837/ccs	PB_GM12878_R2	hg38_SIRV	chr9	100099007	99982529	-	12	1471	27413	94553	ENSG00000023318.7	ENST00000262455.6	ERP44	ERP44-201	Known	Known	None	0.20000000298023224	None	None	None	None
34adf44a-a257-4c74-b4b9-b92f103b616c	ONT_GM12878_R1	hg38_SIRV	chr2	216141290	216205415	+	9	959	8772	583578	ENSG00000079246.15	ENCODEHT000583578	XRCC5	ENCODEHT000583578	Known	ISM	Suffix	0.10000000149011612	None	None	None	None
m54284U_191111_172039/40503666/ccs	PB_GM12878_R2	hg38_SIRV	chr1	153990764	153992144	+	4	339	3276	11583	ENSG00000177954.12	ENST00000368567.5	RPS27	RPS27-201	Known	Known	None	0.25	None	None	None	None
m54284U_191110_105540/129763920/ccs	PB_GM12878_R1	hg38_SIRV	chr11	123062136	123057508	-	9	2245	33517	116438	ENSG00000109971.13	ENST00000534624.5	HSPA8	HSPA8-224	Known	Known	None	0.44999998807907104	None	None	None	None
0661569e-be64-4ad5-b11d-deb471924ca4	ONT_GM12878_R2	hg38_SIRV	chr6	32581667	32578775	-	4	560	18654	582623	ENSG00000196126.11	ENCODEHT000582623	HLA-DRB1	ENCODEHT000582623	Known	ISM	Suffix	0.30000001192092896	None	None	None	None
m54284U_191110_105540/119342952/ccs	PB_GM12878_R1	hg38_SIRV	chr9	100099000	99982533	-	12	1460	27413	94553	ENSG00000023318.7	ENST00000262455.6	ERP44	ERP44-201	Known	Known	None	0.20000000298023224	None	None	None	None
m54284U_191110_105540/179702041/ccs	PB_GM12878_R1	hg38_SIRV	chr19	58387269	58394799	+	6	736	52134	187577	ENSG00000083845.8	ENST00000196551.7	RPS5	RPS5-201	Known	Known	None	0.10000000149011612	None	None	None	None
3bb9bafd-3124-454e-bf94-fd02fa73d099	ONT_GM12878_R2	hg38_SIRV	chr6	32589794	32578775	-	6	1169	18654	66419	ENSG00000196126.11	ENST00000360004.5	HLA-DRB1	HLA-DRB1-201	Known	Known	None	0.30000001192092896	None	None	None	None
m54284U_191110_105540/133628285/ccs	PB_GM12878_R1	hg38_SIRV	chr9	100099001	99982533	-	12	1461	27413	94553	ENSG00000023318.7	ENST00000262455.6	ERP44	ERP44-201	Known	Known	None	0.20000000298023224	None	None	None	None
m54284U_191110_105540/130220631/ccs	PB_GM12878_R1	hg38_SIRV	chr11	123062136	123057508	-	9	2245	33517	116438	ENSG00000109971.13	ENST00000534624.5	HSPA8	HSPA8-224	Known	Known	None	0.44999998807907104	None	None	None	None
41f56d03-a53a-4db7-8568-7b5b814578b9	ONT_GM12878_R2	hg38_SIRV	chr2	216141293	216206286	+	9	1812	8772	583578	ENSG00000079246.15	ENCODEHT000583578	XRCC5	ENCODEHT000583578	Known	ISM	Suffix	0.20000000298023224	None	None	None	None
d6ee9229-be3d-4895-8392-22029714544e	ONT_GM12878_R2	hg38_SIRV	chr6	32589858	32578775	-	5	1167	18654	582653	ENSG00000196126.11	ENCODEHT000582653	HLA-DRB1	ENCODEHT000582653	Known	NIC	None	0.30000001192092896	None	None	None	None
m54284U_191111_172039/42533020/ccs	PB_GM12878_R2	hg38_SIRV	chr1	153990764	153992147	+	4	342	3276	11583	ENSG00000177954.12	ENST00000368567.5	RPS27	RPS27-201	Known	Known	None	0.20000000298023224	None	None	None	None
m54284U_191111_172039/36241565/ccs	PB_GM12878_R2	hg38_SIRV	chr9	100099038	99982468	-	12	1455	27413	583531	ENSG00000023318.7	ENCODEHT000583531	ERP44	ENCODEHT000583531	Known	NIC	None	0.20000000298023224	None	None	None	None
m54284U_191110_105540/179962974/ccs	PB_GM12878_R1	hg38_SIRV	chr19	58387269	58394802	+	6	739	52134	187577	ENSG00000083845.8	ENST00000196551.7	RPS5	RPS5-201	Known	Known	None	0.05000000074505806	None	None	None	None
4a695f77-d09b-4788-a0d5-ca1a9d01fe6f	ONT_GM12878_R2	hg38_SIRV	chr6	32589858	32578775	-	5	1167	18654	582653	ENSG00000196126.11	ENCODEHT000582653	HLA-DRB1	ENCODEHT000582653	Known	NIC	None	0.30000001192092896	None	None	None	None
m54284U_191110_105540/130746614/ccs	PB_GM12878_R1	hg38_SIRV	chr11	123062133	123057508	-	9	2242	33517	116438	ENSG00000109971.13	ENST00000534624.5	HSPA8	HSPA8-224	Known	Known	None	0.44999998807907104	None	None	None	None
m54284U_191111_172039/55509829/ccs	PB_GM12878_R2	hg38_SIRV	chr9	100098990	99982533	-	12	1450	27413	94553	ENSG00000023318.7	ENST00000262455.6	ERP44	ERP44-201	Known	Known	None	0.20000000298023224	None	None	None	None
0ff263cb-3154-4f22-ae2d-31555cd2ab80	ONT_GM12878_R2	hg38_SIRV	chr6	32589791	32578775	-	6	1166	18654	66419	ENSG00000196126.11	ENST00000360004.5	HLA-DRB1	HLA-DRB1-201	Known	Known	None	0.30000001192092896	None	None	None	None
m54284U_191111_172039/136972190/ccs	PB_GM12878_R2	hg38_SIRV	chr9	100098999	99982533	-	12	1459	27413	94553	ENSG00000023318.7	ENST00000262455.6	ERP44	ERP44-201	Known	Known	None	0.20000000298023224	None	None	None	None
m54284U_191110_105540/180094164/ccs	PB_GM12878_R1	hg38_SIRV	chr19	58387269	58394795	+	6	732	52134	187577	ENSG00000083845.8	ENST00000196551.7	RPS5	RPS5-201	Known	Known	None	0.10000000149011612	None	None	None	None
7b5a98b6-1cbf-4913-af18-9ee6eff7a0c1	ONT_GM12878_R2	hg38_SIRV	chr2	216141297	216206287	+	9	1816	8772	583578	ENSG00000079246.15	ENCODEHT000583578	XRCC5	ENCODEHT000583578	Known	ISM	Suffix	0.15000000596046448	None	None	None	None
m54284U_191111_172039/43909183/ccs	PB_GM12878_R2	hg38_SIRV	chr1	153990764	153992147	+	4	342	3276	11583	ENSG00000177954.12	ENST00000368567.5	RPS27	RPS27-201	Known	Known	None	0.20000000298023224	None	None	None	None
21fbaea9-cd3a-46b0-9657-27735333b9a0	ONT_GM12878_R2	hg38_SIRV	chr6	32589860	32578775	-	5	1178	18654	582653	ENSG00000196126.11	ENCODEHT000582653	HLA-DRB1	ENCODEHT000582653	Known	NIC	None	0.30000001192092896	None	None	None	None
m54284U_191110_105540/131007418/ccs	PB_GM12878_R1	hg38_SIRV	chr11	123062138	123057508	-	9	2247	33517	116438	ENSG00000109971.13	ENST00000534624.5	HSPA8	HSPA8-224	Known	Known	None	0.44999998807907104	None	None	None	None
m54284U_191111_172039/138413631/ccs	PB_GM12878_R2	hg38_SIRV	chr9	100099046	99982533	-	12	1506	27413	94553	ENSG00000023318.7	ENST00000262455.6	ERP44	ERP44-201	Known	Known	None	0.20000000298023224	None	None	None	None
efd382af-c488-47fc-825d-902ad9f7ef67	ONT_GM12878_R2	hg38_SIRV	chr6	32589859	32578775	-	5	1165	18654	582653	ENSG00000196126.11	ENCODEHT000582653	HLA-DRB1	ENCODEHT000582653	Known	NIC	None	0.30000001192092896	None	None	None	None
m54284U_191111_172039/77661957/ccs	PB_GM12878_R2	hg38_SIRV	chr2	216142945	216141568	-	1	1378	116997	583588	ENCODEHG000116997	ENCODEHT000583588	ENCODEHG000116997	ENCODEHT000583588	Antisense	Antisense	None	0.949999988079071	None	None	None	None
m54284U_191111_172039/148637979/ccs	PB_GM12878_R2	hg38_SIRV	chr9	100098999	99982533	-	12	1459	27413	94553	ENSG00000023318.7	ENST00000262455.6	ERP44	ERP44-201	Known	Known	None	0.20000000298023224	None	None	None	None
m54284U_191110_105540/180422150/ccs	PB_GM12878_R1	hg38_SIRV	chr19	58387269	58394803	+	6	740	52134	187577	ENSG00000083845.8	ENST00000196551.7	RPS5	RPS5-201	Known	Known	None	0.05000000074505806	None	None	None	None
0e6e0ea1-9cdc-4522-9a00-6cd46b9811b8	ONT_GM12878_R1	hg38_SIRV	chr9	100098983	99982533	-	12	1430	27413	583589	ENSG00000023318.7	ENCODEHT000583589	ERP44	ENCODEHT000583589	Known	NIC	None	0.20000000298023224	None	None	None	None
m54284U_191110_105540/131662521/ccs	PB_GM12878_R1	hg38_SIRV	chr11	123062139	123057508	-	9	2248	33517	116438	ENSG00000109971.13	ENST00000534624.5	HSPA8	HSPA8-224	Known	Known	None	0.44999998807907104	None	None	None	None
6a8ba4c1-d5d8-43ce-996f-932f4bab4151	ONT_GM12878_R2	hg38_SIRV	chr6	32589858	32578775	-	5	1167	18654	582653	ENSG00000196126.11	ENCODEHT000582653	HLA-DRB1	ENCODEHT000582653	Known	NIC	None	0.30000001192092896	None	None	None	None
m54284U_191111_172039/45091492/ccs	PB_GM12878_R2	hg38_SIRV	chr1	153990764	153992145	+	4	340	3276	11583	ENSG00000177954.12	ENST00000368567.5	RPS27	RPS27-201	Known	Known	None	0.25	None	None	None	None
9dc4ef5a-d7e7-4b5a-a89d-1baaee4bbd1b	ONT_GM12878_R2	hg38_SIRV	chr6	32589804	32578775	-	6	1173	18654	66419	ENSG00000196126.11	ENST00000360004.5	HLA-DRB1	HLA-DRB1-201	Known	Known	None	0.30000001192092896	None	None	None	None
m54284U_191111_172039/169608035/ccs	PB_GM12878_R2	hg38_SIRV	chr2	216142709	216141999	-	1	678	116997	583588	ENCODEHG000116997	ENCODEHT000583588	ENCODEHG000116997	ENCODEHT000583588	Antisense	Antisense	None	0.20000000298023224	None	None	None	None
m54284U_191110_105540/31917498/ccs	PB_GM12878_R1	hg38_SIRV	chr9	100099040	99982534	-	12	1499	27413	94553	ENSG00000023318.7	ENST00000262455.6	ERP44	ERP44-201	Known	Known	None	0.25	None	None	None	None
m54284U_191110_105540/133105903/ccs	PB_GM12878_R1	hg38_SIRV	chr11	123062136	123057508	-	9	2245	33517	116438	ENSG00000109971.13	ENST00000534624.5	HSPA8	HSPA8-224	Known	Known	None	0.44999998807907104	None	None	None	None
m54284U_191110_105540/180554243/ccs	PB_GM12878_R1	hg38_SIRV	chr19	58387269	58394803	+	6	740	52134	187577	ENSG00000083845.8	ENST00000196551.7	RPS5	RPS5-201	Known	Known	None	0.05000000074505806	None	None	None	None
5b7ffd1f-827e-4ebe-9341-ad67c6af795f	ONT_GM12878_R2	hg38_SIRV	chr6	32584251	32578775	-	5	917	18654	582632	ENSG00000196126.11	ENCODEHT000582632	HLA-DRB1	ENCODEHT000582632	Known	ISM	Suffix	0.30000001192092896	None	None	None	None
m54284U_191110_105540/46334712/ccs	PB_GM12878_R1	hg38_SIRV	chr9	100098997	99982534	-	12	1456	27413	94553	ENSG00000023318.7	ENST00000262455.6	ERP44	ERP44-201	Known	Known	None	0.25	None	None	None	None
m54284U_191111_172039/46399514/ccs	PB_GM12878_R2	hg38_SIRV	chr1	153990764	153992143	+	4	338	3276	11583	ENSG00000177954.12	ENST00000368567.5	RPS27	RPS27-201	Known	Known	None	0.25	None	None	None	None
4461a5a0-550f-4993-ae23-10ce375845a5	ONT_GM12878_R2	hg38_SIRV	chr6	32589792	32578775	-	6	1167	18654	66419	ENSG00000196126.11	ENST00000360004.5	HLA-DRB1	HLA-DRB1-201	Known	Known	None	0.30000001192092896	None	None	None	None
m54284U_191110_105540/55510929/ccs	PB_GM12878_R1	hg38_SIRV	chr2	216144515	216147038	+	1	2524	8772	583590	ENSG00000079246.15	ENCODEHT000583590	XRCC5	ENCODEHT000583590	Known	Genomic	None	0.699999988079071	None	None	None	None
m54284U_191110_105540/58525055/ccs	PB_GM12878_R1	hg38_SIRV	chr9	100099001	99982534	-	12	1460	27413	94553	ENSG00000023318.7	ENST00000262455.6	ERP44	ERP44-201	Known	Known	None	0.25	None	None	None	None
m54284U_191110_105540/133759836/ccs	PB_GM12878_R1	hg38_SIRV	chr11	123062136	123057508	-	9	2245	33517	116438	ENSG00000109971.13	ENST00000534624.5	HSPA8	HSPA8-224	Known	Known	None	0.44999998807907104	None	None	None	None
m54284U_191111_172039/329606/ccs	PB_GM12878_R2	hg38_SIRV	chr19	58387269	58394803	+	6	740	52134	187577	ENSG00000083845.8	ENST00000196551.7	RPS5	RPS5-201	Known	Known	None	0.05000000074505806	None	None	None	None
38228e44-0a14-48f9-b7f2-d4407814d227	ONT_GM12878_R2	hg38_SIRV	chr6	32589781	32578775	-	6	1156	18654	66419	ENSG00000196126.11	ENST00000360004.5	HLA-DRB1	HLA-DRB1-201	Known	Known	None	0.30000001192092896	None	None	None	None
m54284U_191110_105540/72747021/ccs	PB_GM12878_R1	hg38_SIRV	chr2	216146770	216148198	+	1	1430	8772	583590	ENSG00000079246.15	ENCODEHT000583590	XRCC5	ENCODEHT000583590	Known	Genomic	None	0.4000000059604645	None	None	None	None
m54284U_191110_105540/60228238/ccs	PB_GM12878_R1	hg38_SIRV	chr9	100099011	99982534	-	12	1470	27413	94553	ENSG00000023318.7	ENST00000262455.6	ERP44	ERP44-201	Known	Known	None	0.25	None	None	None	None
5ac05e87-b490-41b2-ac89-635233f5105e	ONT_GM12878_R2	hg38_SIRV	chr6	32581786	32578775	-	3	686	18654	582704	ENSG00000196126.11	ENCODEHT000582704	HLA-DRB1	ENCODEHT000582704	Known	ISM	Both	0.30000001192092896	None	None	None	None
m54284U_191111_172039/46989976/ccs	PB_GM12878_R2	hg38_SIRV	chr1	153990764	153992145	+	4	340	3276	11583	ENSG00000177954.12	ENST00000368567.5	RPS27	RPS27-201	Known	Known	None	0.25	None	None	None	None
m54284U_191110_105540/134613793/ccs	PB_GM12878_R1	hg38_SIRV	chr11	123062135	123057508	-	9	2244	33517	116438	ENSG00000109971.13	ENST00000534624.5	HSPA8	HSPA8-224	Known	Known	None	0.44999998807907104	None	None	None	None
m54284U_191110_105540/62851260/ccs	PB_GM12878_R1	hg38_SIRV	chr9	100098987	99982534	-	12	1446	27413	94553	ENSG00000023318.7	ENST00000262455.6	ERP44	ERP44-201	Known	Known	None	0.25	None	None	None	None
m54284U_191111_172039/395183/ccs	PB_GM12878_R2	hg38_SIRV	chr19	58387269	58394801	+	6	738	52134	187577	ENSG00000083845.8	ENST00000196551.7	RPS5	RPS5-201	Known	Known	None	0.05000000074505806	None	None	None	None
7193ced9-c849-4f01-b128-5015c1b12720	ONT_GM12878_R2	hg38_SIRV	chr6	32589840	32578775	-	5	1163	18654	582680	ENSG00000196126.11	ENCODEHT000582680	HLA-DRB1	ENCODEHT000582680	Known	NIC	None	0.30000001192092896	None	None	None	None
m54284U_191110_105540/65405703/ccs	PB_GM12878_R1	hg38_SIRV	chr9	100098994	99982534	-	12	1453	27413	94553	ENSG00000023318.7	ENST00000262455.6	ERP44	ERP44-201	Known	Known	None	0.25	None	None	None	None
780c47f4-2760-4670-adc8-8d0043782044	ONT_GM12878_R2	hg38_SIRV	chr6	32589810	32578775	-	6	1185	18654	66419	ENSG00000196126.11	ENST00000360004.5	HLA-DRB1	HLA-DRB1-201	Known	Known	None	0.30000001192092896	None	None	None	None
m54284U_191111_172039/102632098/ccs	PB_GM12878_R2	hg38_SIRV	chr2	216148080	216205420	+	8	944	8772	583591	ENSG00000079246.15	ENCODEHT000583591	XRCC5	ENCODEHT000583591	Known	ISM	Suffix	0.10000000149011612	None	None	None	None
m54284U_191110_105540/134873947/ccs	PB_GM12878_R1	hg38_SIRV	chr11	123062138	123057508	-	9	2247	33517	116438	ENSG00000109971.13	ENST00000534624.5	HSPA8	HSPA8-224	Known	Known	None	0.44999998807907104	None	None	None	None
m54284U_191110_105540/74057174/ccs	PB_GM12878_R1	hg38_SIRV	chr9	100099049	99982480	-	11	1348	27413	583450	ENSG00000023318.7	ENCODEHT000583450	ERP44	ENCODEHT000583450	Known	NIC	None	0.25	None	None	None	None
m54284U_191111_172039/48301515/ccs	PB_GM12878_R2	hg38_SIRV	chr1	153990764	153992142	+	4	337	3276	11583	ENSG00000177954.12	ENST00000368567.5	RPS27	RPS27-201	Known	Known	None	0.25	None	None	None	None
m54284U_191111_172039/524587/ccs	PB_GM12878_R2	hg38_SIRV	chr19	58387269	58394802	+	6	739	52134	187577	ENSG00000083845.8	ENST00000196551.7	RPS5	RPS5-201	Known	Known	None	0.05000000074505806	None	None	None	None
5da53195-fb2e-472b-843d-059608aba4d6	ONT_GM12878_R2	hg38_SIRV	chr6	32581813	32578775	-	4	713	18654	582623	ENSG00000196126.11	ENCODEHT000582623	HLA-DRB1	ENCODEHT000582623	Known	ISM	Suffix	0.30000001192092896	None	None	None	None
m54284U_191110_105540/76874330/ccs	PB_GM12878_R1	hg38_SIRV	chr9	100098952	99982534	-	12	1402	27413	94553	ENSG00000023318.7	ENST00000262455.6	ERP44	ERP44-201	Known	Known	None	0.25	None	None	None	None
cffa4eb8-37f7-4209-92ba-57d138611487	ONT_GM12878_R2	hg38_SIRV	chr6	32589784	32578775	-	6	1159	18654	66419	ENSG00000196126.11	ENST00000360004.5	HLA-DRB1	HLA-DRB1-201	Known	Known	None	0.30000001192092896	None	None	None	None
m54284U_191110_105540/136053935/ccs	PB_GM12878_R1	hg38_SIRV	chr11	123062136	123057508	-	9	2245	33517	116438	ENSG00000109971.13	ENST00000534624.5	HSPA8	HSPA8-224	Known	Known	None	0.44999998807907104	None	None	None	None
m54284U_191110_105540/84214279/ccs	PB_GM12878_R1	hg38_SIRV	chr9	100098988	99982534	-	12	1447	27413	94553	ENSG00000023318.7	ENST00000262455.6	ERP44	ERP44-201	Known	Known	None	0.25	None	None	None	None
b8371160-bdb1-4aad-9a3c-935b7609423e	ONT_GM12878_R1	hg38_SIRV	chr2	216148083	216205423	+	8	945	8772	583591	ENSG00000079246.15	ENCODEHT000583591	XRCC5	ENCODEHT000583591	Known	ISM	Suffix	0.10000000149011612	None	None	None	None
78def90e-f794-4bc8-a82b-d91c966369d2	ONT_GM12878_R2	hg38_SIRV	chr6	32584248	32578775	-	5	925	18654	582632	ENSG00000196126.11	ENCODEHT000582632	HLA-DRB1	ENCODEHT000582632	Known	ISM	Suffix	0.30000001192092896	None	None	None	None
m54284U_191111_172039/722952/ccs	PB_GM12878_R2	hg38_SIRV	chr19	58387269	58394791	+	6	728	52134	187577	ENSG00000083845.8	ENST00000196551.7	RPS5	RPS5-201	Known	Known	None	0.15000000596046448	None	None	None	None
m54284U_191111_172039/48957537/ccs	PB_GM12878_R2	hg38_SIRV	chr1	153990764	153992147	+	4	342	3276	11583	ENSG00000177954.12	ENST00000368567.5	RPS27	RPS27-201	Known	Known	None	0.20000000298023224	None	None	None	None
m54284U_191110_105540/95816295/ccs	PB_GM12878_R1	hg38_SIRV	chr9	100099000	99982534	-	12	1459	27413	94553	ENSG00000023318.7	ENST00000262455.6	ERP44	ERP44-201	Known	Known	None	0.25	None	None	None	None
98d4638a-93f3-4ef4-8b10-7fe7edc8f9e6	ONT_GM12878_R2	hg38_SIRV	chr6	32584252	32578775	-	5	918	18654	582632	ENSG00000196126.11	ENCODEHT000582632	HLA-DRB1	ENCODEHT000582632	Known	ISM	Suffix	0.30000001192092896	None	None	None	None
m54284U_191110_105540/136841351/ccs	PB_GM12878_R1	hg38_SIRV	chr11	123062136	123057508	-	9	2245	33517	116438	ENSG00000109971.13	ENST00000534624.5	HSPA8	HSPA8-224	Known	Known	None	0.44999998807907104	None	None	None	None
m54284U_191110_105540/105318495/ccs	PB_GM12878_R1	hg38_SIRV	chr9	100098999	99982534	-	12	1458	27413	94553	ENSG00000023318.7	ENST00000262455.6	ERP44	ERP44-201	Known	Known	None	0.25	None	None	None	None
1b160746-b124-4b30-bf66-9dbe913acfae	ONT_GM12878_R2	hg38_SIRV	chr6	32589791	32578775	-	6	1166	18654	66419	ENSG00000196126.11	ENST00000360004.5	HLA-DRB1	HLA-DRB1-201	Known	Known	None	0.30000001192092896	None	None	None	None
m54284U_191111_172039/1442777/ccs	PB_GM12878_R2	hg38_SIRV	chr19	58387269	58394802	+	6	739	52134	187577	ENSG00000083845.8	ENST00000196551.7	RPS5	RPS5-201	Known	Known	None	0.05000000074505806	None	None	None	None
630273e8-925b-4cdf-9db7-4f665c5faab5	ONT_GM12878_R2	hg38_SIRV	chr2	216148083	216205413	+	8	935	8772	583591	ENSG00000079246.15	ENCODEHT000583591	XRCC5	ENCODEHT000583591	Known	ISM	Suffix	0.20000000298023224	None	None	None	None
m54284U_191110_105540/106825055/ccs	PB_GM12878_R1	hg38_SIRV	chr9	100098990	99982534	-	12	1449	27413	94553	ENSG00000023318.7	ENST00000262455.6	ERP44	ERP44-201	Known	Known	None	0.25	None	None	None	None
m54284U_191111_172039/49284420/ccs	PB_GM12878_R2	hg38_SIRV	chr1	153990764	153992147	+	4	342	3276	11583	ENSG00000177954.12	ENST00000368567.5	RPS27	RPS27-201	Known	Known	None	0.20000000298023224	None	None	None	None
m54284U_191110_105540/137497182/ccs	PB_GM12878_R1	hg38_SIRV	chr11	123062131	123057508	-	9	2240	33517	116438	ENSG00000109971.13	ENST00000534624.5	HSPA8	HSPA8-224	Known	Known	None	0.44999998807907104	None	None	None	None
698ec43c-4030-4782-a240-55d9ad556956	ONT_GM12878_R2	hg38_SIRV	chr6	32589794	32578775	-	6	1158	18654	66419	ENSG00000196126.11	ENST00000360004.5	HLA-DRB1	HLA-DRB1-201	Known	Known	None	0.30000001192092896	None	None	None	None
m54284U_191110_105540/108331298/ccs	PB_GM12878_R1	hg38_SIRV	chr9	100099006	99982534	-	12	1465	27413	94553	ENSG00000023318.7	ENST00000262455.6	ERP44	ERP44-201	Known	Known	None	0.25	None	None	None	None
ea9dced3-4a6e-496d-a5c1-f632e405264d	ONT_GM12878_R2	hg38_SIRV	chr6	32580270	32578777	-	2	356	18654	582846	ENSG00000196126.11	ENCODEHT000582846	HLA-DRB1	ENCODEHT000582846	Known	ISM	Suffix	0.30000001192092896	None	None	None	None
m54284U_191111_172039/2228806/ccs	PB_GM12878_R2	hg38_SIRV	chr19	58387269	58394802	+	6	739	52134	187577	ENSG00000083845.8	ENST00000196551.7	RPS5	RPS5-201	Known	Known	None	0.05000000074505806	None	None	None	None
2f5d5abf-9771-45b8-9302-d3ad233c3f26	ONT_GM12878_R2	hg38_SIRV	chr6	32578939	32578789	-	1	280	18654	582781	ENSG00000196126.11	ENCODEHT000582781	HLA-DRB1	ENCODEHT000582781	Known	ISM	None	0.30000001192092896	None	None	None	None
m54284U_191110_105540/115017996/ccs	PB_GM12878_R1	hg38_SIRV	chr9	100098991	99982534	-	12	1450	27413	94553	ENSG00000023318.7	ENST00000262455.6	ERP44	ERP44-201	Known	Known	None	0.25	None	None	None	None
m54284U_191110_105540/141100167/ccs	PB_GM12878_R1	hg38_SIRV	chr11	123062137	123057508	-	9	2246	33517	116438	ENSG00000109971.13	ENST00000534624.5	HSPA8	HSPA8-224	Known	Known	None	0.44999998807907104	None	None	None	None
06decd9e-0be2-4434-bbfe-378a10107d81	ONT_GM12878_R2	hg38_SIRV	chr2	216148083	216206257	+	8	1773	8772	583591	ENSG00000079246.15	ENCODEHT000583591	XRCC5	ENCODEHT000583591	Known	ISM	Suffix	0.550000011920929	None	None	None	None
ed43466f-e016-41f7-aa3a-e658cebe9cf2	ONT_GM12878_R2	hg38_SIRV	chr6	32581821	32578775	-	4	721	18654	582623	ENSG00000196126.11	ENCODEHT000582623	HLA-DRB1	ENCODEHT000582623	Known	ISM	Suffix	0.30000001192092896	None	None	None	None
m54284U_191111_172039/53937833/ccs	PB_GM12878_R2	hg38_SIRV	chr1	153990764	153992146	+	4	341	3276	11583	ENSG00000177954.12	ENST00000368567.5	RPS27	RPS27-201	Known	Known	None	0.20000000298023224	None	None	None	None
m54284U_191110_105540/120980887/ccs	PB_GM12878_R1	hg38_SIRV	chr9	100098997	99982534	-	12	1456	27413	94553	ENSG00000023318.7	ENST00000262455.6	ERP44	ERP44-201	Known	Known	None	0.25	None	None	None	None
m54284U_191111_172039/2228997/ccs	PB_GM12878_R2	hg38_SIRV	chr19	58387269	58394803	+	6	740	52134	187577	ENSG00000083845.8	ENST00000196551.7	RPS5	RPS5-201	Known	Known	None	0.05000000074505806	None	None	None	None
88fc0c5c-a848-49d7-b376-ffadd9570f72	ONT_GM12878_R2	hg38_SIRV	chr6	32589797	32578775	-	6	1172	18654	66419	ENSG00000196126.11	ENST00000360004.5	HLA-DRB1	HLA-DRB1-201	Known	Known	None	0.30000001192092896	None	None	None	None
m54284U_191110_105540/122816490/ccs	PB_GM12878_R1	hg38_SIRV	chr9	100099042	99982480	-	11	1341	27413	583450	ENSG00000023318.7	ENCODEHT000583450	ERP44	ENCODEHT000583450	Known	NIC	None	0.25	None	None	None	None
m54284U_191110_105540/142279517/ccs	PB_GM12878_R1	hg38_SIRV	chr11	123062136	123057508	-	9	2245	33517	116438	ENSG00000109971.13	ENST00000534624.5	HSPA8	HSPA8-224	Known	Known	None	0.44999998807907104	None	None	None	None
261ef40b-898e-4738-aa20-dac95b090d02	ONT_GM12878_R2	hg38_SIRV	chr6	32589839	32578775	-	5	1148	18654	582653	ENSG00000196126.11	ENCODEHT000582653	HLA-DRB1	ENCODEHT000582653	Known	NIC	None	0.30000001192092896	None	None	None	None
dbe09a0f-f894-405d-bf2a-c8ab2adede14	ONT_GM12878_R2	hg38_SIRV	chr2	216148083	216205423	+	8	945	8772	583591	ENSG00000079246.15	ENCODEHT000583591	XRCC5	ENCODEHT000583591	Known	ISM	Suffix	0.10000000149011612	None	None	None	None
m54284U_191110_105540/125043981/ccs	PB_GM12878_R1	hg38_SIRV	chr9	100099006	99982534	-	12	1465	27413	94553	ENSG00000023318.7	ENST00000262455.6	ERP44	ERP44-201	Known	Known	None	0.25	None	None	None	None
m54284U_191111_172039/54657647/ccs	PB_GM12878_R2	hg38_SIRV	chr1	153990764	153992147	+	4	342	3276	11583	ENSG00000177954.12	ENST00000368567.5	RPS27	RPS27-201	Known	Known	None	0.20000000298023224	None	None	None	None
m54284U_191111_172039/2230092/ccs	PB_GM12878_R2	hg38_SIRV	chr19	58387269	58394795	+	6	732	52134	187577	ENSG00000083845.8	ENST00000196551.7	RPS5	RPS5-201	Known	Known	None	0.10000000149011612	None	None	None	None
cbc5fcbe-7c8f-4678-a83c-2f2ca58043dd	ONT_GM12878_R2	hg38_SIRV	chr6	32584221	32578775	-	5	887	18654	582632	ENSG00000196126.11	ENCODEHT000582632	HLA-DRB1	ENCODEHT000582632	Known	ISM	Suffix	0.30000001192092896	None	None	None	None
m54284U_191110_105540/142869865/ccs	PB_GM12878_R1	hg38_SIRV	chr11	123062136	123057508	-	9	2245	33517	116438	ENSG00000109971.13	ENST00000534624.5	HSPA8	HSPA8-224	Known	Known	None	0.44999998807907104	None	None	None	None
m54284U_191110_105540/136907201/ccs	PB_GM12878_R1	hg38_SIRV	chr9	100098978	99982534	-	12	1437	27413	94553	ENSG00000023318.7	ENST00000262455.6	ERP44	ERP44-201	Known	Known	None	0.25	None	None	None	None
ca74bf68-5e41-40e9-a927-7409394fe610	ONT_GM12878_R2	hg38_SIRV	chr6	32584300	32578775	-	5	966	18654	582632	ENSG00000196126.11	ENCODEHT000582632	HLA-DRB1	ENCODEHT000582632	Known	ISM	Suffix	0.30000001192092896	None	None	None	None
m54284U_191110_105540/140053303/ccs	PB_GM12878_R1	hg38_SIRV	chr9	100098999	99982534	-	12	1458	27413	94553	ENSG00000023318.7	ENST00000262455.6	ERP44	ERP44-201	Known	Known	None	0.25	None	None	None	None
fac70aa6-11be-41f3-aad1-64a92f2d97d3	ONT_GM12878_R2	hg38_SIRV	chr6	32578991	32578789	-	1	332	18654	582781	ENSG00000196126.11	ENCODEHT000582781	HLA-DRB1	ENCODEHT000582781	Known	ISM	None	0.30000001192092896	None	None	None	None
3c735e5e-072c-4428-a021-a75d63e614d9	ONT_GM12878_R2	hg38_SIRV	chr2	216148080	216205418	+	8	913	8772	583592	ENSG00000079246.15	ENCODEHT000583592	XRCC5	ENCODEHT000583592	Known	ISM	Suffix	0.05000000074505806	None	None	None	None
m54284U_191110_105540/143657685/ccs	PB_GM12878_R1	hg38_SIRV	chr11	123062133	123057508	-	9	2242	33517	116438	ENSG00000109971.13	ENST00000534624.5	HSPA8	HSPA8-224	Known	Known	None	0.44999998807907104	None	None	None	None
m54284U_191111_172039/2295394/ccs	PB_GM12878_R2	hg38_SIRV	chr19	58387269	58394803	+	6	740	52134	187577	ENSG00000083845.8	ENST00000196551.7	RPS5	RPS5-201	Known	Known	None	0.05000000074505806	None	None	None	None
m54284U_191111_172039/54919333/ccs	PB_GM12878_R2	hg38_SIRV	chr1	153990764	153992147	+	4	342	3276	11583	ENSG00000177954.12	ENST00000368567.5	RPS27	RPS27-201	Known	Known	None	0.20000000298023224	None	None	None	None
m54284U_191110_105540/141953807/ccs	PB_GM12878_R1	hg38_SIRV	chr9	100098998	99982534	-	12	1457	27413	94553	ENSG00000023318.7	ENST00000262455.6	ERP44	ERP44-201	Known	Known	None	0.25	None	None	None	None
2420ad2a-b7f4-4150-957d-5a16e05cb93e	ONT_GM12878_R2	hg38_SIRV	chr6	32580865	32578776	-	2	442	18654	582852	ENSG00000196126.11	ENCODEHT000582852	HLA-DRB1	ENCODEHT000582852	Known	ISM	Suffix	0.30000001192092896	None	None	None	None
3afe6b8d-63b8-4d07-a4c3-fc1588f15b03	ONT_GM12878_R2	hg38_SIRV	chr6	32589860	32578775	-	5	1175	18654	582653	ENSG00000196126.11	ENCODEHT000582653	HLA-DRB1	ENCODEHT000582653	Known	NIC	None	0.30000001192092896	None	None	None	None
m54284U_191110_105540/171902702/ccs	PB_GM12878_R1	hg38_SIRV	chr9	100098997	99982534	-	12	1456	27413	94553	ENSG00000023318.7	ENST00000262455.6	ERP44	ERP44-201	Known	Known	None	0.25	None	None	None	None
m54284U_191110_105540/144966684/ccs	PB_GM12878_R1	hg38_SIRV	chr11	123062136	123057508	-	9	2245	33517	116438	ENSG00000109971.13	ENST00000534624.5	HSPA8	HSPA8-224	Known	Known	None	0.44999998807907104	None	None	None	None
m54284U_191111_172039/2623750/ccs	PB_GM12878_R2	hg38_SIRV	chr19	58387269	58394803	+	6	740	52134	187577	ENSG00000083845.8	ENST00000196551.7	RPS5	RPS5-201	Known	Known	None	0.05000000074505806	None	None	None	None
fa71104f-0c89-4b2c-88ad-15880c3518ec	ONT_GM12878_R2	hg38_SIRV	chr6	32589794	32578775	-	6	1169	18654	66419	ENSG00000196126.11	ENST00000360004.5	HLA-DRB1	HLA-DRB1-201	Known	Known	None	0.30000001192092896	None	None	None	None
3efccfea-8782-43fd-80a5-6b01e68979f7	ONT_GM12878_R1	hg38_SIRV	chr2	216148084	216205429	+	8	950	8772	583591	ENSG00000079246.15	ENCODEHT000583591	XRCC5	ENCODEHT000583591	Known	ISM	Suffix	0.10000000149011612	None	None	None	None
m54284U_191110_105540/173278609/ccs	PB_GM12878_R1	hg38_SIRV	chr9	100099012	99982534	-	12	1471	27413	94553	ENSG00000023318.7	ENST00000262455.6	ERP44	ERP44-201	Known	Known	None	0.25	None	None	None	None
m54284U_191111_172039/55053039/ccs	PB_GM12878_R2	hg38_SIRV	chr1	153990764	153992143	+	4	338	3276	11583	ENSG00000177954.12	ENST00000368567.5	RPS27	RPS27-201	Known	Known	None	0.25	None	None	None	None
90098557-c5e4-4b51-83a0-14e872794dd0	ONT_GM12878_R2	hg38_SIRV	chr6	32589838	32578775	-	5	1158	18654	582680	ENSG00000196126.11	ENCODEHT000582680	HLA-DRB1	ENCODEHT000582680	Known	NIC	None	0.30000001192092896	None	None	None	None
m54284U_191110_105540/173475738/ccs	PB_GM12878_R1	hg38_SIRV	chr9	100099029	99982534	-	12	1488	27413	94553	ENSG00000023318.7	ENST00000262455.6	ERP44	ERP44-201	Known	Known	None	0.25	None	None	None	None
m54284U_191110_105540/147327481/ccs	PB_GM12878_R1	hg38_SIRV	chr11	123062136	123057508	-	9	2245	33517	116438	ENSG00000109971.13	ENST00000534624.5	HSPA8	HSPA8-224	Known	Known	None	0.44999998807907104	None	None	None	None
m54284U_191111_172039/2818947/ccs	PB_GM12878_R2	hg38_SIRV	chr19	58387269	58394800	+	6	737	52134	187577	ENSG00000083845.8	ENST00000196551.7	RPS5	RPS5-201	Known	Known	None	0.05000000074505806	None	None	None	None
737087c7-e4bf-4680-87a8-5cf7da4e7508	ONT_GM12878_R2	hg38_SIRV	chr6	32589794	32578775	-	6	1169	18654	66419	ENSG00000196126.11	ENST00000360004.5	HLA-DRB1	HLA-DRB1-201	Known	Known	None	0.30000001192092896	None	None	None	None
m54284U_191110_105540/174130855/ccs	PB_GM12878_R1	hg38_SIRV	chr9	100099052	99982534	-	12	1511	27413	94553	ENSG00000023318.7	ENST00000262455.6	ERP44	ERP44-201	Known	Known	None	0.25	None	None	None	None
c6949b28-491f-432f-9f1a-ab10acd272c0	ONT_GM12878_R2	hg38_SIRV	chr2	216148084	216205483	+	8	1004	8772	583591	ENSG00000079246.15	ENCODEHT000583591	XRCC5	ENCODEHT000583591	Known	ISM	Suffix	0.20000000298023224	None	None	None	None
m54284U_191111_172039/55445348/ccs	PB_GM12878_R2	hg38_SIRV	chr1	153990764	153992147	+	4	342	3276	11583	ENSG00000177954.12	ENST00000368567.5	RPS27	RPS27-201	Known	Known	None	0.20000000298023224	None	None	None	None
m54284U_191110_105540/148112580/ccs	PB_GM12878_R1	hg38_SIRV	chr11	123062136	123057508	-	9	2245	33517	116438	ENSG00000109971.13	ENST00000534624.5	HSPA8	HSPA8-224	Known	Known	None	0.44999998807907104	None	None	None	None
2ffc2ae3-45e2-4ed6-b4cb-ad3df23295de	ONT_GM12878_R2	hg38_SIRV	chr6	32584280	32578775	-	4	991	18654	582698	ENSG00000196126.11	ENCODEHT000582698	HLA-DRB1	ENCODEHT000582698	Known	ISM	Suffix	0.30000001192092896	None	None	None	None
m54284U_191111_172039/199026/ccs	PB_GM12878_R2	hg38_SIRV	chr9	100098997	99982534	-	12	1456	27413	94553	ENSG00000023318.7	ENST00000262455.6	ERP44	ERP44-201	Known	Known	None	0.25	None	None	None	None
m54284U_191111_172039/2885982/ccs	PB_GM12878_R2	hg38_SIRV	chr19	58387269	58394795	+	6	732	52134	187577	ENSG00000083845.8	ENST00000196551.7	RPS5	RPS5-201	Known	Known	None	0.10000000149011612	None	None	None	None
6abe3b42-b014-407e-9642-c3ac2a013578	ONT_GM12878_R2	hg38_SIRV	chr6	32589857	32578775	-	5	1169	18654	582653	ENSG00000196126.11	ENCODEHT000582653	HLA-DRB1	ENCODEHT000582653	Known	NIC	None	0.30000001192092896	None	None	None	None
m54284U_191111_172039/5112240/ccs	PB_GM12878_R2	hg38_SIRV	chr9	100098977	99982534	-	12	1436	27413	94553	ENSG00000023318.7	ENST00000262455.6	ERP44	ERP44-201	Known	Known	None	0.25	None	None	None	None
m54284U_191110_105540/148899471/ccs	PB_GM12878_R1	hg38_SIRV	chr11	123062136	123057508	-	9	2245	33517	116438	ENSG00000109971.13	ENST00000534624.5	HSPA8	HSPA8-224	Known	Known	None	0.44999998807907104	None	None	None	None
7ba2677f-f5be-4d59-9c8c-960ead298f3b	ONT_GM12878_R2	hg38_SIRV	chr2	216148084	216205423	+	8	953	8772	583591	ENSG00000079246.15	ENCODEHT000583591	XRCC5	ENCODEHT000583591	Known	ISM	Suffix	0.10000000149011612	None	None	None	None
6cf96cf9-fe12-48ad-b355-067145d394e7	ONT_GM12878_R2	hg38_SIRV	chr6	32581843	32578775	-	4	743	18654	582623	ENSG00000196126.11	ENCODEHT000582623	HLA-DRB1	ENCODEHT000582623	Known	ISM	Suffix	0.30000001192092896	None	None	None	None
m54284U_191111_172039/16845227/ccs	PB_GM12878_R2	hg38_SIRV	chr9	100098983	99982534	-	12	1442	27413	94553	ENSG00000023318.7	ENST00000262455.6	ERP44	ERP44-201	Known	Known	None	0.25	None	None	None	None
m54284U_191111_172039/56887691/ccs	PB_GM12878_R2	hg38_SIRV	chr1	153990764	153992144	+	4	339	3276	11583	ENSG00000177954.12	ENST00000368567.5	RPS27	RPS27-201	Known	Known	None	0.25	None	None	None	None
m54284U_191111_172039/3408040/ccs	PB_GM12878_R2	hg38_SIRV	chr19	58387269	58394804	+	6	741	52134	187577	ENSG00000083845.8	ENST00000196551.7	RPS5	RPS5-201	Known	Known	None	0.0	None	None	None	None
60962d35-9f7c-4ef9-85a8-6bfaf9758b03	ONT_GM12878_R2	hg38_SIRV	chr6	32589737	32578775	-	6	1112	18654	66419	ENSG00000196126.11	ENST00000360004.5	HLA-DRB1	HLA-DRB1-201	Known	Known	None	0.30000001192092896	None	None	None	None
m54284U_191111_172039/28836468/ccs	PB_GM12878_R2	hg38_SIRV	chr9	100098999	99982534	-	12	1458	27413	94553	ENSG00000023318.7	ENST00000262455.6	ERP44	ERP44-201	Known	Known	None	0.25	None	None	None	None
m54284U_191110_105540/149095689/ccs	PB_GM12878_R1	hg38_SIRV	chr11	123062136	123057508	-	9	2245	33517	116438	ENSG00000109971.13	ENST00000534624.5	HSPA8	HSPA8-224	Known	Known	None	0.44999998807907104	None	None	None	None
0e84ee30-9f52-4bc3-b900-17d315f9a6b0	ONT_GM12878_R2	hg38_SIRV	chr6	32589723	32578798	-	6	1093	18654	582785	ENSG00000196126.11	ENCODEHT000582785	HLA-DRB1	ENCODEHT000582785	Known	NNC	None	0.30000001192092896	None	None	None	None
m54284U_191111_172039/35259382/ccs	PB_GM12878_R2	hg38_SIRV	chr9	100098999	99982534	-	12	1450	27413	94553	ENSG00000023318.7	ENST00000262455.6	ERP44	ERP44-201	Known	Known	None	0.25	None	None	None	None
b8b3858d-b26c-406e-bc3c-40d6a7493886	ONT_GM12878_R2	hg38_SIRV	chr2	216148084	216205425	+	8	932	8772	583591	ENSG00000079246.15	ENCODEHT000583591	XRCC5	ENCODEHT000583591	Known	ISM	Suffix	0.15000000596046448	None	None	None	None
m54284U_191111_172039/61016168/ccs	PB_GM12878_R2	hg38_SIRV	chr1	153990764	153992147	+	4	342	3276	11583	ENSG00000177954.12	ENST00000368567.5	RPS27	RPS27-201	Known	Known	None	0.20000000298023224	None	None	None	None
m54284U_191111_172039/3540870/ccs	PB_GM12878_R2	hg38_SIRV	chr19	58387269	58394802	+	6	739	52134	187577	ENSG00000083845.8	ENST00000196551.7	RPS5	RPS5-201	Known	Known	None	0.05000000074505806	None	None	None	None
43e56e15-ab87-4781-8ead-8073e0443a0d	ONT_GM12878_R2	hg38_SIRV	chr6	32581666	32578775	-	4	566	18654	582623	ENSG00000196126.11	ENCODEHT000582623	HLA-DRB1	ENCODEHT000582623	Known	ISM	Suffix	0.30000001192092896	None	None	None	None
m54284U_191111_172039/47254101/ccs	PB_GM12878_R2	hg38_SIRV	chr9	100099042	99982534	-	12	1501	27413	94553	ENSG00000023318.7	ENST00000262455.6	ERP44	ERP44-201	Known	Known	None	0.25	None	None	None	None
m54284U_191110_105540/149619790/ccs	PB_GM12878_R1	hg38_SIRV	chr11	123062136	123057508	-	9	2245	33517	116438	ENSG00000109971.13	ENST00000534624.5	HSPA8	HSPA8-224	Known	Known	None	0.44999998807907104	None	None	None	None
6fdaabd0-e716-4814-a901-d7fd949a5c88	ONT_GM12878_R2	hg38_SIRV	chr6	32589781	32578775	-	6	1156	18654	66419	ENSG00000196126.11	ENST00000360004.5	HLA-DRB1	HLA-DRB1-201	Known	Known	None	0.30000001192092896	None	None	None	None
m54284U_191111_172039/56361456/ccs	PB_GM12878_R2	hg38_SIRV	chr9	100099000	99982534	-	12	1459	27413	94553	ENSG00000023318.7	ENST00000262455.6	ERP44	ERP44-201	Known	Known	None	0.25	None	None	None	None
a8006bcd-8efb-4b0a-951e-49fde0625329	ONT_GM12878_R2	hg38_SIRV	chr6	32589792	32578775	-	6	1166	18654	66419	ENSG00000196126.11	ENST00000360004.5	HLA-DRB1	HLA-DRB1-201	Known	Known	None	0.30000001192092896	None	None	None	None
1f662ba9-e9f3-453a-a56b-3cc6835fdbf7	ONT_GM12878_R2	hg38_SIRV	chr2	216148084	216205275	+	8	796	8772	583591	ENSG00000079246.15	ENCODEHT000583591	XRCC5	ENCODEHT000583591	Known	ISM	Suffix	0.25	None	None	None	None
m54284U_191111_172039/3672784/ccs	PB_GM12878_R2	hg38_SIRV	chr19	58387269	58394803	+	6	740	52134	187577	ENSG00000083845.8	ENST00000196551.7	RPS5	RPS5-201	Known	Known	None	0.05000000074505806	None	None	None	None
m54284U_191111_172039/66651486/ccs	PB_GM12878_R2	hg38_SIRV	chr9	100098980	99982534	-	12	1439	27413	94553	ENSG00000023318.7	ENST00000262455.6	ERP44	ERP44-201	Known	Known	None	0.25	None	None	None	None
m54284U_191110_105540/150274644/ccs	PB_GM12878_R1	hg38_SIRV	chr11	123062138	123057508	-	9	2247	33517	116438	ENSG00000109971.13	ENST00000534624.5	HSPA8	HSPA8-224	Known	Known	None	0.44999998807907104	None	None	None	None
ad0f0da9-0b45-4417-82b1-60d73774c383	ONT_GM12878_R2	hg38_SIRV	chr2	216148082	216205413	+	7	914	8772	583593	ENSG00000079246.15	ENCODEHT000583593	XRCC5	ENCODEHT000583593	Known	NNC	None	0.15000000596046448	None	None	None	None
m54284U_191111_172039/61472867/ccs	PB_GM12878_R2	hg38_SIRV	chr1	153990764	153992147	+	4	342	3276	11583	ENSG00000177954.12	ENST00000368567.5	RPS27	RPS27-201	Known	Known	None	0.20000000298023224	None	None	None	None
837262f9-f2c7-4dce-a8ef-a45428c7b160	ONT_GM12878_R2	hg38_SIRV	chr6	32584271	32578775	-	4	965	18654	582698	ENSG00000196126.11	ENCODEHT000582698	HLA-DRB1	ENCODEHT000582698	Known	ISM	Suffix	0.30000001192092896	None	None	None	None
m54284U_191111_172039/73729762/ccs	PB_GM12878_R2	hg38_SIRV	chr9	100099048	99982534	-	12	1507	27413	94553	ENSG00000023318.7	ENST00000262455.6	ERP44	ERP44-201	Known	Known	None	0.25	None	None	None	None
fc7aec60-0c72-4727-b0ab-392fee6f9511	ONT_GM12878_R2	hg38_SIRV	chr6	32584188	32578775	-	4	886	18654	582698	ENSG00000196126.11	ENCODEHT000582698	HLA-DRB1	ENCODEHT000582698	Known	ISM	Suffix	0.30000001192092896	None	None	None	None
m54284U_191110_105540/150603570/ccs	PB_GM12878_R1	hg38_SIRV	chr11	123062136	123057508	-	9	2245	33517	116438	ENSG00000109971.13	ENST00000534624.5	HSPA8	HSPA8-224	Known	Known	None	0.44999998807907104	None	None	None	None
m54284U_191111_172039/3932795/ccs	PB_GM12878_R2	hg38_SIRV	chr19	58387269	58394802	+	6	739	52134	187577	ENSG00000083845.8	ENST00000196551.7	RPS5	RPS5-201	Known	Known	None	0.05000000074505806	None	None	None	None
m54284U_191111_172039/82510869/ccs	PB_GM12878_R2	hg38_SIRV	chr9	100098981	99982534	-	12	1440	27413	94553	ENSG00000023318.7	ENST00000262455.6	ERP44	ERP44-201	Known	Known	None	0.25	None	None	None	None
m54284U_191111_172039/61671065/ccs	PB_GM12878_R2	hg38_SIRV	chr1	153990764	153992144	+	4	339	3276	11583	ENSG00000177954.12	ENST00000368567.5	RPS27	RPS27-201	Known	Known	None	0.25	None	None	None	None
902ca317-decc-4c69-9312-de7dca5ab00d	ONT_GM12878_R2	hg38_SIRV	chr2	216148085	216205418	+	8	938	8772	583591	ENSG00000079246.15	ENCODEHT000583591	XRCC5	ENCODEHT000583591	Known	ISM	Suffix	0.10000000149011612	None	None	None	None
m54284U_191111_172039/96864749/ccs	PB_GM12878_R2	hg38_SIRV	chr9	100099025	99982534	-	12	1484	27413	94553	ENSG00000023318.7	ENST00000262455.6	ERP44	ERP44-201	Known	Known	None	0.25	None	None	None	None
07bf0657-32b5-49de-8d70-cfb908734484	ONT_GM12878_R2	hg38_SIRV	chr6	32580833	32578776	-	2	410	18654	582852	ENSG00000196126.11	ENCODEHT000582852	HLA-DRB1	ENCODEHT000582852	Known	ISM	Suffix	0.30000001192092896	None	None	None	None
m54284U_191110_105540/154207361/ccs	PB_GM12878_R1	hg38_SIRV	chr11	123062136	123057508	-	9	2245	33517	116438	ENSG00000109971.13	ENST00000534624.5	HSPA8	HSPA8-224	Known	Known	None	0.44999998807907104	None	None	None	None
m54284U_191111_172039/108069369/ccs	PB_GM12878_R2	hg38_SIRV	chr9	100098997	99982534	-	12	1456	27413	94553	ENSG00000023318.7	ENST00000262455.6	ERP44	ERP44-201	Known	Known	None	0.25	None	None	None	None
821f1cab-f114-4f33-856c-101cca174ef6	ONT_GM12878_R2	hg38_SIRV	chr6	32581632	32578775	-	4	532	18654	582623	ENSG00000196126.11	ENCODEHT000582623	HLA-DRB1	ENCODEHT000582623	Known	ISM	Suffix	0.30000001192092896	None	None	None	None
m54284U_191111_172039/3999467/ccs	PB_GM12878_R2	hg38_SIRV	chr19	58387269	58394791	+	6	728	52134	187577	ENSG00000083845.8	ENST00000196551.7	RPS5	RPS5-201	Known	Known	None	0.15000000596046448	None	None	None	None
m54284U_191111_172039/117048665/ccs	PB_GM12878_R2	hg38_SIRV	chr9	100098999	99982534	-	12	1452	27413	94553	ENSG00000023318.7	ENST00000262455.6	ERP44	ERP44-201	Known	Known	None	0.25	None	None	None	None
1c09a690-c497-4dda-be63-327bb40f047f	ONT_GM12878_R2	hg38_SIRV	chr6	32589815	32578775	-	5	1124	18654	582653	ENSG00000196126.11	ENCODEHT000582653	HLA-DRB1	ENCODEHT000582653	Known	NIC	None	0.30000001192092896	None	None	None	None
m54284U_191111_172039/62783558/ccs	PB_GM12878_R2	hg38_SIRV	chr1	153990764	153992147	+	4	342	3276	11583	ENSG00000177954.12	ENST00000368567.5	RPS27	RPS27-201	Known	Known	None	0.20000000298023224	None	None	None	None
cc7c5665-cfdd-4a18-be0a-ff0b862d0564	ONT_GM12878_R1	hg38_SIRV	chr2	216148091	216205402	+	8	916	8772	583591	ENSG00000079246.15	ENCODEHT000583591	XRCC5	ENCODEHT000583591	Known	ISM	Suffix	0.4000000059604645	None	None	None	None
m54284U_191110_105540/154995516/ccs	PB_GM12878_R1	hg38_SIRV	chr11	123062133	123057508	-	9	2248	33517	116438	ENSG00000109971.13	ENST00000534624.5	HSPA8	HSPA8-224	Known	Known	None	0.44999998807907104	None	None	None	None
m54284U_191111_172039/119473349/ccs	PB_GM12878_R2	hg38_SIRV	chr9	100098990	99982534	-	12	1449	27413	94553	ENSG00000023318.7	ENST00000262455.6	ERP44	ERP44-201	Known	Known	None	0.25	None	None	None	None
m54284U_191111_172039/4063516/ccs	PB_GM12878_R2	hg38_SIRV	chr19	58387269	58394802	+	6	739	52134	187577	ENSG00000083845.8	ENST00000196551.7	RPS5	RPS5-201	Known	Known	None	0.05000000074505806	None	None	None	None
5537d56a-0ea2-4d98-87d0-ca5e3e96dad1	ONT_GM12878_R2	hg38_SIRV	chr6	32589833	32578775	-	5	1145	18654	582653	ENSG00000196126.11	ENCODEHT000582653	HLA-DRB1	ENCODEHT000582653	Known	NIC	None	0.30000001192092896	None	None	None	None
m54284U_191111_172039/124521102/ccs	PB_GM12878_R2	hg38_SIRV	chr9	100099040	99982534	-	10	1345	27413	583378	ENSG00000023318.7	ENCODEHT000583378	ERP44	ENCODEHT000583378	Known	NIC	None	0.25	None	None	None	None
f4be54d6-97e6-4ad8-86ff-1a56549253f0	ONT_GM12878_R2	hg38_SIRV	chr6	32589790	32578775	-	5	1102	18654	582653	ENSG00000196126.11	ENCODEHT000582653	HLA-DRB1	ENCODEHT000582653	Known	NIC	None	0.30000001192092896	None	None	None	None
m54284U_191110_105540/155125580/ccs	PB_GM12878_R1	hg38_SIRV	chr11	123062136	123057508	-	9	2245	33517	116438	ENSG00000109971.13	ENST00000534624.5	HSPA8	HSPA8-224	Known	Known	None	0.44999998807907104	None	None	None	None
m54284U_191111_172039/62982331/ccs	PB_GM12878_R2	hg38_SIRV	chr1	153990764	153992147	+	4	342	3276	11583	ENSG00000177954.12	ENST00000368567.5	RPS27	RPS27-201	Known	Known	None	0.20000000298023224	None	None	None	None
9edd3ca0-3d74-47a6-9ed8-20c06f173736	ONT_GM12878_R1	hg38_SIRV	chr2	216148091	216206282	+	8	1798	8772	583591	ENSG00000079246.15	ENCODEHT000583591	XRCC5	ENCODEHT000583591	Known	ISM	Suffix	0.15000000596046448	None	None	None	None
m54284U_191111_172039/127010210/ccs	PB_GM12878_R2	hg38_SIRV	chr9	100099000	99982534	-	12	1459	27413	94553	ENSG00000023318.7	ENST00000262455.6	ERP44	ERP44-201	Known	Known	None	0.25	None	None	None	None
bdc91fa1-cb88-4a62-9f93-c4da190e8bcc	ONT_GM12878_R2	hg38_SIRV	chr6	32589794	32578775	-	6	1162	18654	66419	ENSG00000196126.11	ENST00000360004.5	HLA-DRB1	HLA-DRB1-201	Known	Known	None	0.30000001192092896	None	None	None	None
m54284U_191111_172039/4063895/ccs	PB_GM12878_R2	hg38_SIRV	chr19	58387269	58394803	+	6	740	52134	187577	ENSG00000083845.8	ENST00000196551.7	RPS5	RPS5-201	Known	Known	None	0.05000000074505806	None	None	None	None
m54284U_191110_105540/155517556/ccs	PB_GM12878_R1	hg38_SIRV	chr11	123062136	123057508	-	9	2245	33517	116438	ENSG00000109971.13	ENST00000534624.5	HSPA8	HSPA8-224	Known	Known	None	0.44999998807907104	None	None	None	None
m54284U_191111_172039/128976775/ccs	PB_GM12878_R2	hg38_SIRV	chr9	100098982	99982534	-	12	1441	27413	94553	ENSG00000023318.7	ENST00000262455.6	ERP44	ERP44-201	Known	Known	None	0.25	None	None	None	None
de83bfd6-b1d3-40ad-9162-8b6822557249	ONT_GM12878_R2	hg38_SIRV	chr6	32589792	32578775	-	6	1167	18654	66419	ENSG00000196126.11	ENST00000360004.5	HLA-DRB1	HLA-DRB1-201	Known	Known	None	0.30000001192092896	None	None	None	None
m54284U_191111_172039/130483069/ccs	PB_GM12878_R2	hg38_SIRV	chr9	100098990	99982534	-	12	1449	27413	94553	ENSG00000023318.7	ENST00000262455.6	ERP44	ERP44-201	Known	Known	None	0.25	None	None	None	None
m54284U_191111_172039/68551716/ccs	PB_GM12878_R2	hg38_SIRV	chr1	153990764	153992147	+	4	342	3276	11583	ENSG00000177954.12	ENST00000368567.5	RPS27	RPS27-201	Known	Known	None	0.20000000298023224	None	None	None	None
m54284U_191111_172039/4260445/ccs	PB_GM12878_R2	hg38_SIRV	chr19	58387269	58394801	+	6	738	52134	187577	ENSG00000083845.8	ENST00000196551.7	RPS5	RPS5-201	Known	Known	None	0.05000000074505806	None	None	None	None
6a9f09a7-edea-4737-826f-076a8c8e3362	ONT_GM12878_R2	hg38_SIRV	chr6	32581816	32578775	-	4	722	18654	582623	ENSG00000196126.11	ENCODEHT000582623	HLA-DRB1	ENCODEHT000582623	Known	ISM	Suffix	0.30000001192092896	None	None	None	None
4c601c9d-59a5-40d0-a1a9-d090253a2e67	ONT_GM12878_R2	hg38_SIRV	chr2	216148091	216205429	+	8	937	8772	583591	ENSG00000079246.15	ENCODEHT000583591	XRCC5	ENCODEHT000583591	Known	ISM	Suffix	0.10000000149011612	None	None	None	None
m54284U_191110_105540/156238212/ccs	PB_GM12878_R1	hg38_SIRV	chr11	123062138	123057508	-	9	2247	33517	116438	ENSG00000109971.13	ENST00000534624.5	HSPA8	HSPA8-224	Known	Known	None	0.44999998807907104	None	None	None	None
m54284U_191111_172039/135725999/ccs	PB_GM12878_R2	hg38_SIRV	chr9	100099012	99982534	-	12	1471	27413	94553	ENSG00000023318.7	ENST00000262455.6	ERP44	ERP44-201	Known	Known	None	0.25	None	None	None	None
ef145876-8ef3-4fcf-8728-294d928d92d9	ONT_GM12878_R2	hg38_SIRV	chr6	32589859	32578775	-	5	1156	18654	582653	ENSG00000196126.11	ENCODEHT000582653	HLA-DRB1	ENCODEHT000582653	Known	NIC	None	0.30000001192092896	None	None	None	None
m54284U_191111_172039/137691933/ccs	PB_GM12878_R2	hg38_SIRV	chr9	100099009	99982534	-	12	1468	27413	94553	ENSG00000023318.7	ENST00000262455.6	ERP44	ERP44-201	Known	Known	None	0.25	None	None	None	None
acaa35b9-b627-4a82-b235-d24b576acf8e	ONT_GM12878_R2	hg38_SIRV	chr6	32589859	32578775	-	5	1171	18654	582653	ENSG00000196126.11	ENCODEHT000582653	HLA-DRB1	ENCODEHT000582653	Known	NIC	None	0.30000001192092896	None	None	None	None
m54284U_191111_172039/4261012/ccs	PB_GM12878_R2	hg38_SIRV	chr19	58387269	58394799	+	6	736	52134	187577	ENSG00000083845.8	ENST00000196551.7	RPS5	RPS5-201	Known	Known	None	0.10000000149011612	None	None	None	None
m54284U_191110_105540/156699103/ccs	PB_GM12878_R1	hg38_SIRV	chr11	123062133	123057508	-	9	2242	33517	116438	ENSG00000109971.13	ENST00000534624.5	HSPA8	HSPA8-224	Known	Known	None	0.44999998807907104	None	None	None	None
m54284U_191111_172039/69470716/ccs	PB_GM12878_R2	hg38_SIRV	chr1	153990764	153992145	+	4	340	3276	11583	ENSG00000177954.12	ENST00000368567.5	RPS27	RPS27-201	Known	Known	None	0.25	None	None	None	None
bc3c1ea9-533d-42eb-b5d7-e3eadc5de077	ONT_GM12878_R2	hg38_SIRV	chr2	216148091	216205425	+	8	939	8772	583591	ENSG00000079246.15	ENCODEHT000583591	XRCC5	ENCODEHT000583591	Known	ISM	Suffix	0.15000000596046448	None	None	None	None
m54284U_191111_172039/145951365/ccs	PB_GM12878_R2	hg38_SIRV	chr9	100098999	99982534	-	12	1458	27413	94553	ENSG00000023318.7	ENST00000262455.6	ERP44	ERP44-201	Known	Known	None	0.25	None	None	None	None
7059ac0c-e43f-43d5-b4f4-e397ff50d704	ONT_GM12878_R2	hg38_SIRV	chr6	32581819	32578775	-	4	719	18654	582623	ENSG00000196126.11	ENCODEHT000582623	HLA-DRB1	ENCODEHT000582623	Known	ISM	Suffix	0.30000001192092896	None	None	None	None
m54284U_191111_172039/146671811/ccs	PB_GM12878_R2	hg38_SIRV	chr9	100098980	99982534	-	12	1439	27413	94553	ENSG00000023318.7	ENST00000262455.6	ERP44	ERP44-201	Known	Known	None	0.25	None	None	None	None
00a8f564-2d5b-4d6d-b850-6e1abbeb023b	ONT_GM12878_R2	hg38_SIRV	chr6	32581804	32578777	-	3	704	18654	582845	ENSG00000196126.11	ENCODEHT000582845	HLA-DRB1	ENCODEHT000582845	Known	ISM	Suffix	0.30000001192092896	None	None	None	None
m54284U_191111_172039/4654759/ccs	PB_GM12878_R2	hg38_SIRV	chr19	58387269	58394801	+	6	738	52134	187577	ENSG00000083845.8	ENST00000196551.7	RPS5	RPS5-201	Known	Known	None	0.05000000074505806	None	None	None	None
m54284U_191110_105540/156959640/ccs	PB_GM12878_R1	hg38_SIRV	chr11	123062128	123057508	-	9	2237	33517	116438	ENSG00000109971.13	ENST00000534624.5	HSPA8	HSPA8-224	Known	Known	None	0.44999998807907104	None	None	None	None
m54284U_191111_172039/153422169/ccs	PB_GM12878_R2	hg38_SIRV	chr9	100099020	99982534	-	12	1479	27413	94553	ENSG00000023318.7	ENST00000262455.6	ERP44	ERP44-201	Known	Known	None	0.25	None	None	None	None
m54284U_191111_172039/71631788/ccs	PB_GM12878_R2	hg38_SIRV	chr1	153990764	153992141	+	4	336	3276	11583	ENSG00000177954.12	ENST00000368567.5	RPS27	RPS27-201	Known	Known	None	0.25	None	None	None	None
077511d2-c8cb-4641-9f82-5c3bfdf17981	ONT_GM12878_R2	hg38_SIRV	chr2	216148091	216205429	+	8	943	8772	583591	ENSG00000079246.15	ENCODEHT000583591	XRCC5	ENCODEHT000583591	Known	ISM	Suffix	0.10000000149011612	None	None	None	None
dc4076b1-4420-4914-ae06-080e7ff40627	ONT_GM12878_R2	hg38_SIRV	chr6	32589793	32578775	-	6	1168	18654	66419	ENSG00000196126.11	ENST00000360004.5	HLA-DRB1	HLA-DRB1-201	Known	Known	None	0.30000001192092896	None	None	None	None
m54284U_191110_105540/156960262/ccs	PB_GM12878_R1	hg38_SIRV	chr11	123062139	123057508	-	9	2248	33517	116438	ENSG00000109971.13	ENST00000534624.5	HSPA8	HSPA8-224	Known	Known	None	0.44999998807907104	None	None	None	None
m54284U_191111_172039/160564974/ccs	PB_GM12878_R2	hg38_SIRV	chr9	100099002	99982534	-	12	1461	27413	94553	ENSG00000023318.7	ENST00000262455.6	ERP44	ERP44-201	Known	Known	None	0.25	None	None	None	None
0889b266-ef26-4e0a-90d9-4593dea0b0a2	ONT_GM12878_R2	hg38_SIRV	chr6	32581789	32578775	-	3	689	18654	582704	ENSG00000196126.11	ENCODEHT000582704	HLA-DRB1	ENCODEHT000582704	Known	ISM	Both	0.30000001192092896	None	None	None	None
m54284U_191111_172039/4981683/ccs	PB_GM12878_R2	hg38_SIRV	chr19	58387269	58394803	+	6	740	52134	187577	ENSG00000083845.8	ENST00000196551.7	RPS5	RPS5-201	Known	Known	None	0.05000000074505806	None	None	None	None
m54284U_191111_172039/162071369/ccs	PB_GM12878_R2	hg38_SIRV	chr9	100098990	99982534	-	12	1449	27413	94553	ENSG00000023318.7	ENST00000262455.6	ERP44	ERP44-201	Known	Known	None	0.25	None	None	None	None
e964b5a2-8f76-4aa0-b94a-f4e95733c10b	ONT_GM12878_R2	hg38_SIRV	chr6	32581838	32578775	-	3	747	18654	582704	ENSG00000196126.11	ENCODEHT000582704	HLA-DRB1	ENCODEHT000582704	Known	ISM	Both	0.30000001192092896	None	None	None	None
m54284U_191111_172039/71697930/ccs	PB_GM12878_R2	hg38_SIRV	chr1	153990764	153992145	+	4	340	3276	11583	ENSG00000177954.12	ENST00000368567.5	RPS27	RPS27-201	Known	Known	None	0.25	None	None	None	None
28969991-d49a-402c-b308-a1713a0e6257	ONT_GM12878_R2	hg38_SIRV	chr2	216148093	216205423	+	8	923	8772	583591	ENSG00000079246.15	ENCODEHT000583591	XRCC5	ENCODEHT000583591	Known	ISM	Suffix	0.10000000149011612	None	None	None	None
m54284U_191110_105540/157943171/ccs	PB_GM12878_R1	hg38_SIRV	chr11	123062139	123057508	-	9	2248	33517	116438	ENSG00000109971.13	ENST00000534624.5	HSPA8	HSPA8-224	Known	Known	None	0.44999998807907104	None	None	None	None
m54284U_191111_172039/169805092/ccs	PB_GM12878_R2	hg38_SIRV	chr9	100099006	99982534	-	12	1465	27413	94553	ENSG00000023318.7	ENST00000262455.6	ERP44	ERP44-201	Known	Known	None	0.25	None	None	None	None
bd95b25b-3dd6-4fbd-a027-49426f44a2ec	ONT_GM12878_R2	hg38_SIRV	chr6	32589792	32578775	-	6	1173	18654	66419	ENSG00000196126.11	ENST00000360004.5	HLA-DRB1	HLA-DRB1-201	Known	Known	None	0.30000001192092896	None	None	None	None
m54284U_191111_172039/4983446/ccs	PB_GM12878_R2	hg38_SIRV	chr19	58387269	58394802	+	6	739	52134	187577	ENSG00000083845.8	ENST00000196551.7	RPS5	RPS5-201	Known	Known	None	0.05000000074505806	None	None	None	None
5948bb5e-e065-4fa0-b141-ff82269cfa1f	ONT_GM12878_R2	hg38_SIRV	chr6	32589794	32578775	-	6	1169	18654	66419	ENSG00000196126.11	ENST00000360004.5	HLA-DRB1	HLA-DRB1-201	Known	Known	None	0.30000001192092896	None	None	None	None
m54284U_191111_172039/174522374/ccs	PB_GM12878_R2	hg38_SIRV	chr9	100099033	99982534	-	12	1492	27413	94553	ENSG00000023318.7	ENST00000262455.6	ERP44	ERP44-201	Known	Known	None	0.25	None	None	None	None
m54284U_191110_105540/158533163/ccs	PB_GM12878_R1	hg38_SIRV	chr11	123062136	123057508	-	9	2245	33517	116438	ENSG00000109971.13	ENST00000534624.5	HSPA8	HSPA8-224	Known	Known	None	0.44999998807907104	None	None	None	None
m54284U_191111_172039/71827582/ccs	PB_GM12878_R2	hg38_SIRV	chr1	153990764	153992147	+	4	342	3276	11583	ENSG00000177954.12	ENST00000368567.5	RPS27	RPS27-201	Known	Known	None	0.20000000298023224	None	None	None	None
dcc9f362-d69d-4bd7-ad38-6481a67dcd77	ONT_GM12878_R2	hg38_SIRV	chr2	216148093	216205420	+	8	932	8772	583591	ENSG00000079246.15	ENCODEHT000583591	XRCC5	ENCODEHT000583591	Known	ISM	Suffix	0.05000000074505806	None	None	None	None
3d4b4a70-823e-4636-97d4-b4d7f6643254	ONT_GM12878_R2	hg38_SIRV	chr6	32589791	32578775	-	6	1172	18654	66419	ENSG00000196126.11	ENST00000360004.5	HLA-DRB1	HLA-DRB1-201	Known	Known	None	0.30000001192092896	None	None	None	None
m54284U_191111_172039/175114763/ccs	PB_GM12878_R2	hg38_SIRV	chr9	100098992	99982534	-	12	1451	27413	94553	ENSG00000023318.7	ENST00000262455.6	ERP44	ERP44-201	Known	Known	None	0.25	None	None	None	None
m54284U_191111_172039/5047536/ccs	PB_GM12878_R2	hg38_SIRV	chr19	58387269	58394795	+	6	732	52134	187577	ENSG00000083845.8	ENST00000196551.7	RPS5	RPS5-201	Known	Known	None	0.10000000149011612	None	None	None	None
cb5d3e9c-a581-48e7-8401-78bc1baa02dc	ONT_GM12878_R2	hg38_SIRV	chr6	32589792	32578775	-	6	1167	18654	66419	ENSG00000196126.11	ENST00000360004.5	HLA-DRB1	HLA-DRB1-201	Known	Known	None	0.30000001192092896	None	None	None	None
m54284U_191110_105540/160498022/ccs	PB_GM12878_R1	hg38_SIRV	chr11	123062136	123057508	-	9	2245	33517	116438	ENSG00000109971.13	ENST00000534624.5	HSPA8	HSPA8-224	Known	Known	None	0.44999998807907104	None	None	None	None
b0e13481-5ccf-47cd-8911-439085909718	ONT_GM12878_R2	hg38_SIRV	chr9	100016445	99982534	-	5	644	27413	583384	ENSG00000023318.7	ENCODEHT000583384	ERP44	ENCODEHT000583384	Known	ISM	Suffix	0.25	None	None	None	None
60040806-7b47-4918-89ae-3800bb88f44d	ONT_GM12878_R2	hg38_SIRV	chr6	32589860	32578775	-	5	1175	18654	582653	ENSG00000196126.11	ENCODEHT000582653	HLA-DRB1	ENCODEHT000582653	Known	NIC	None	0.30000001192092896	None	None	None	None
m54284U_191111_172039/5048750/ccs	PB_GM12878_R2	hg38_SIRV	chr19	58387269	58394803	+	6	740	52134	187577	ENSG00000083845.8	ENST00000196551.7	RPS5	RPS5-201	Known	Known	None	0.05000000074505806	None	None	None	None
m54284U_191111_172039/72680015/ccs	PB_GM12878_R2	hg38_SIRV	chr1	153990764	153992147	+	4	342	3276	11583	ENSG00000177954.12	ENST00000368567.5	RPS27	RPS27-201	Known	Known	None	0.20000000298023224	None	None	None	None
m54284U_191110_105540/3344364/ccs	PB_GM12878_R1	hg38_SIRV	chr9	100098978	99982535	-	12	1436	27413	94553	ENSG00000023318.7	ENST00000262455.6	ERP44	ERP44-201	Known	Known	None	0.25	None	None	None	None
f255b464-5937-4dfe-bb69-ce0cfdbd98a2	ONT_GM12878_R1	hg38_SIRV	chr2	216148094	216205398	+	8	909	8772	583591	ENSG00000079246.15	ENCODEHT000583591	XRCC5	ENCODEHT000583591	Known	ISM	Suffix	0.44999998807907104	None	None	None	None
413b7725-3306-478c-a86b-17cf3dd48601	ONT_GM12878_R2	hg38_SIRV	chr6	32589858	32578775	-	5	1172	18654	582653	ENSG00000196126.11	ENCODEHT000582653	HLA-DRB1	ENCODEHT000582653	Known	NIC	None	0.30000001192092896	None	None	None	None
m54284U_191110_105540/161220424/ccs	PB_GM12878_R1	hg38_SIRV	chr11	123062136	123057508	-	9	2239	33517	116438	ENSG00000109971.13	ENST00000534624.5	HSPA8	HSPA8-224	Known	Known	None	0.44999998807907104	None	None	None	None
m54284U_191110_105540/94110424/ccs	PB_GM12878_R1	hg38_SIRV	chr9	100099006	99982535	-	12	1464	27413	94553	ENSG00000023318.7	ENST00000262455.6	ERP44	ERP44-201	Known	Known	None	0.25	None	None	None	None
cb865295-b1ef-4084-b59b-7565b8ce0c6e	ONT_GM12878_R2	hg38_SIRV	chr6	32584160	32578775	-	4	861	18654	582698	ENSG00000196126.11	ENCODEHT000582698	HLA-DRB1	ENCODEHT000582698	Known	ISM	Suffix	0.30000001192092896	None	None	None	None
m54284U_191111_172039/5178320/ccs	PB_GM12878_R2	hg38_SIRV	chr19	58387269	58394801	+	6	738	52134	187577	ENSG00000083845.8	ENST00000196551.7	RPS5	RPS5-201	Known	Known	None	0.05000000074505806	None	None	None	None
m54284U_191110_105540/165873555/ccs	PB_GM12878_R1	hg38_SIRV	chr9	100098997	99982535	-	12	1455	27413	94553	ENSG00000023318.7	ENST00000262455.6	ERP44	ERP44-201	Known	Known	None	0.25	None	None	None	None
m54284U_191111_172039/74711268/ccs	PB_GM12878_R2	hg38_SIRV	chr1	153990764	153992146	+	4	341	3276	11583	ENSG00000177954.12	ENST00000368567.5	RPS27	RPS27-201	Known	Known	None	0.20000000298023224	None	None	None	None
m54284U_191110_105540/161743829/ccs	PB_GM12878_R1	hg38_SIRV	chr11	123062136	123057508	-	9	2245	33517	116438	ENSG00000109971.13	ENST00000534624.5	HSPA8	HSPA8-224	Known	Known	None	0.44999998807907104	None	None	None	None
ffc54519-d196-49e9-a6e3-b63a6c7a303d	ONT_GM12878_R2	hg38_SIRV	chr6	32584252	32578775	-	5	918	18654	582632	ENSG00000196126.11	ENCODEHT000582632	HLA-DRB1	ENCODEHT000582632	Known	ISM	Suffix	0.30000001192092896	None	None	None	None
8cd4325b-80dc-4b1e-8495-7cbf937226ed	ONT_GM12878_R1	hg38_SIRV	chr2	216148094	216205418	+	8	920	8772	583591	ENSG00000079246.15	ENCODEHT000583591	XRCC5	ENCODEHT000583591	Known	ISM	Suffix	0.10000000149011612	None	None	None	None
m54284U_191111_172039/3082349/ccs	PB_GM12878_R2	hg38_SIRV	chr9	100099028	99982535	-	12	1486	27413	94553	ENSG00000023318.7	ENST00000262455.6	ERP44	ERP44-201	Known	Known	None	0.25	None	None	None	None
4486ce2d-6ff8-4213-874a-999f36978083	ONT_GM12878_R2	hg38_SIRV	chr6	32589792	32578775	-	6	1175	18654	66419	ENSG00000196126.11	ENST00000360004.5	HLA-DRB1	HLA-DRB1-201	Known	Known	None	0.30000001192092896	None	None	None	None
m54284U_191111_172039/5310046/ccs	PB_GM12878_R2	hg38_SIRV	chr19	58387269	58394792	+	6	722	52134	187577	ENSG00000083845.8	ENST00000196551.7	RPS5	RPS5-201	Known	Known	None	0.15000000596046448	None	None	None	None
m54284U_191111_172039/51120373/ccs	PB_GM12878_R2	hg38_SIRV	chr9	100098999	99982535	-	12	1457	27413	94553	ENSG00000023318.7	ENST00000262455.6	ERP44	ERP44-201	Known	Known	None	0.25	None	None	None	None
m54284U_191110_105540/161876046/ccs	PB_GM12878_R1	hg38_SIRV	chr11	123062136	123057508	-	9	2245	33517	116438	ENSG00000109971.13	ENST00000534624.5	HSPA8	HSPA8-224	Known	Known	None	0.44999998807907104	None	None	None	None
8e2345f6-6a11-42a3-a133-78ba83267f35	ONT_GM12878_R2	hg38_SIRV	chr6	32589859	32578775	-	5	1168	18654	582653	ENSG00000196126.11	ENCODEHT000582653	HLA-DRB1	ENCODEHT000582653	Known	NIC	None	0.30000001192092896	None	None	None	None
m54284U_191111_172039/75237253/ccs	PB_GM12878_R2	hg38_SIRV	chr1	153990764	153992145	+	4	340	3276	11583	ENSG00000177954.12	ENST00000368567.5	RPS27	RPS27-201	Known	Known	None	0.25	None	None	None	None
m54284U_191111_172039/63243434/ccs	PB_GM12878_R2	hg38_SIRV	chr9	100099039	99982535	-	12	1497	27413	94553	ENSG00000023318.7	ENST00000262455.6	ERP44	ERP44-201	Known	Known	None	0.25	None	None	None	None
8a06a79c-0d1a-4604-b6d4-4fc330e6d016	ONT_GM12878_R2	hg38_SIRV	chr2	216148095	216205423	+	8	933	8772	583591	ENSG00000079246.15	ENCODEHT000583591	XRCC5	ENCODEHT000583591	Known	ISM	Suffix	0.10000000149011612	None	None	None	None
3fb95a0d-584b-4093-94d7-788021686be3	ONT_GM12878_R2	hg38_SIRV	chr6	32584325	32578775	-	5	997	18654	582632	ENSG00000196126.11	ENCODEHT000582632	HLA-DRB1	ENCODEHT000582632	Known	ISM	Suffix	0.30000001192092896	None	None	None	None
m54284U_191111_172039/63965745/ccs	PB_GM12878_R2	hg38_SIRV	chr9	100099010	99982535	-	12	1468	27413	94553	ENSG00000023318.7	ENST00000262455.6	ERP44	ERP44-201	Known	Known	None	0.25	None	None	None	None
m54284U_191111_172039/5571942/ccs	PB_GM12878_R2	hg38_SIRV	chr19	58387269	58394795	+	6	732	52134	187577	ENSG00000083845.8	ENST00000196551.7	RPS5	RPS5-201	Known	Known	None	0.10000000149011612	None	None	None	None
m54284U_191110_105540/162660888/ccs	PB_GM12878_R1	hg38_SIRV	chr11	123062136	123057508	-	9	2245	33517	116438	ENSG00000109971.13	ENST00000534624.5	HSPA8	HSPA8-224	Known	Known	None	0.44999998807907104	None	None	None	None
45053867-dcab-46bb-a569-8140ed88579f	ONT_GM12878_R2	hg38_SIRV	chr6	32581820	32578775	-	4	720	18654	582623	ENSG00000196126.11	ENCODEHT000582623	HLA-DRB1	ENCODEHT000582623	Known	ISM	Suffix	0.30000001192092896	None	None	None	None
m54284U_191111_172039/66849278/ccs	PB_GM12878_R2	hg38_SIRV	chr9	100052528	99982486	-	9	1125	27413	583418	ENSG00000023318.7	ENCODEHT000583418	ERP44	ENCODEHT000583418	Known	ISM	Suffix	0.25	None	None	None	None
m54284U_191111_172039/75694653/ccs	PB_GM12878_R2	hg38_SIRV	chr1	153990764	153992145	+	4	340	3276	11583	ENSG00000177954.12	ENST00000368567.5	RPS27	RPS27-201	Known	Known	None	0.25	None	None	None	None
ef82c31d-86df-439d-9f3d-02447f643705	ONT_GM12878_R2	hg38_SIRV	chr6	32581750	32578775	-	3	650	18654	582704	ENSG00000196126.11	ENCODEHT000582704	HLA-DRB1	ENCODEHT000582704	Known	ISM	Both	0.30000001192092896	None	None	None	None
bb4deece-aac3-443f-83e4-4e3efd81ab1d	ONT_GM12878_R1	hg38_SIRV	chr2	216148096	216205423	+	8	932	8772	583591	ENSG00000079246.15	ENCODEHT000583591	XRCC5	ENCODEHT000583591	Known	ISM	Suffix	0.10000000149011612	None	None	None	None
m54284U_191110_105540/162857153/ccs	PB_GM12878_R1	hg38_SIRV	chr11	123062136	123057508	-	9	2239	33517	116438	ENSG00000109971.13	ENST00000534624.5	HSPA8	HSPA8-224	Known	Known	None	0.44999998807907104	None	None	None	None
m54284U_191111_172039/5638720/ccs	PB_GM12878_R2	hg38_SIRV	chr19	58387269	58394797	+	6	734	52134	187577	ENSG00000083845.8	ENST00000196551.7	RPS5	RPS5-201	Known	Known	None	0.10000000149011612	None	None	None	None
m54284U_191111_172039/102630268/ccs	PB_GM12878_R2	hg38_SIRV	chr9	100099012	99982535	-	12	1470	27413	94553	ENSG00000023318.7	ENST00000262455.6	ERP44	ERP44-201	Known	Known	None	0.25	None	None	None	None
440fe463-9202-4e5c-bd71-4231473f2fa6	ONT_GM12878_R2	hg38_SIRV	chr6	32580798	32578775	-	3	382	18654	582631	ENSG00000196126.11	ENCODEHT000582631	HLA-DRB1	ENCODEHT000582631	Known	ISM	Suffix	0.30000001192092896	None	None	None	None
m54284U_191111_172039/158206649/ccs	PB_GM12878_R2	hg38_SIRV	chr9	100099076	99982535	-	12	1534	27413	94553	ENSG00000023318.7	ENST00000262455.6	ERP44	ERP44-201	Known	Known	None	0.25	None	None	None	None
2f29f1ba-b018-4ac5-94ba-38156a254c83	ONT_GM12878_R2	hg38_SIRV	chr6	32589857	32578775	-	5	1169	18654	582653	ENSG00000196126.11	ENCODEHT000582653	HLA-DRB1	ENCODEHT000582653	Known	NIC	None	0.30000001192092896	None	None	None	None
m54284U_191110_105540/163318351/ccs	PB_GM12878_R1	hg38_SIRV	chr11	123062136	123057508	-	9	2245	33517	116438	ENSG00000109971.13	ENST00000534624.5	HSPA8	HSPA8-224	Known	Known	None	0.44999998807907104	None	None	None	None
m54284U_191111_172039/76022644/ccs	PB_GM12878_R2	hg38_SIRV	chr1	153990764	153992147	+	4	342	3276	11583	ENSG00000177954.12	ENST00000368567.5	RPS27	RPS27-201	Known	Known	None	0.20000000298023224	None	None	None	None
4a3075fc-1f2f-4c46-b029-e46c50a6aa66	ONT_GM12878_R2	hg38_SIRV	chr2	216148096	216205423	+	8	932	8772	583591	ENSG00000079246.15	ENCODEHT000583591	XRCC5	ENCODEHT000583591	Known	ISM	Suffix	0.10000000149011612	None	None	None	None
m54284U_191111_172039/5767202/ccs	PB_GM12878_R2	hg38_SIRV	chr19	58387269	58394801	+	6	738	52134	187577	ENSG00000083845.8	ENST00000196551.7	RPS5	RPS5-201	Known	Known	None	0.05000000074505806	None	None	None	None
m54284U_191111_172039/165806679/ccs	PB_GM12878_R2	hg38_SIRV	chr9	100098997	99982535	-	12	1455	27413	94553	ENSG00000023318.7	ENST00000262455.6	ERP44	ERP44-201	Known	Known	None	0.25	None	None	None	None
74156f62-c0f8-4f68-b68f-c3cce96b68d3	ONT_GM12878_R2	hg38_SIRV	chr6	32589809	32578773	-	6	1117	18654	583000	ENSG00000196126.11	ENCODEHT000583000	HLA-DRB1	ENCODEHT000583000	Known	NIC	None	0.30000001192092896	None	None	None	None
e291e081-3299-4567-9109-6cb4c89d2609	ONT_GM12878_R2	hg38_SIRV	chr6	32578915	32578789	-	1	256	18654	582781	ENSG00000196126.11	ENCODEHT000582781	HLA-DRB1	ENCODEHT000582781	Known	ISM	None	0.30000001192092896	None	None	None	None
m54284U_191110_105540/9175687/ccs	PB_GM12878_R1	hg38_SIRV	chr9	100098997	99982536	-	12	1454	27413	94553	ENSG00000023318.7	ENST00000262455.6	ERP44	ERP44-201	Known	Known	None	0.25	None	None	None	None
m54284U_191110_105540/165873716/ccs	PB_GM12878_R1	hg38_SIRV	chr11	123062137	123057508	-	9	2246	33517	116438	ENSG00000109971.13	ENST00000534624.5	HSPA8	HSPA8-224	Known	Known	None	0.44999998807907104	None	None	None	None
0cb5a647-4488-47c7-8038-8fa4021d5d9f	ONT_GM12878_R2	hg38_SIRV	chr6	32584229	32578775	-	5	895	18654	582632	ENSG00000196126.11	ENCODEHT000582632	HLA-DRB1	ENCODEHT000582632	Known	ISM	Suffix	0.30000001192092896	None	None	None	None
m54284U_191111_172039/5768987/ccs	PB_GM12878_R2	hg38_SIRV	chr19	58387269	58394803	+	6	740	52134	187577	ENSG00000083845.8	ENST00000196551.7	RPS5	RPS5-201	Known	Known	None	0.05000000074505806	None	None	None	None
m54284U_191110_105540/33491334/ccs	PB_GM12878_R1	hg38_SIRV	chr9	100098997	99982536	-	12	1454	27413	94553	ENSG00000023318.7	ENST00000262455.6	ERP44	ERP44-201	Known	Known	None	0.25	None	None	None	None
m54284U_191111_172039/76153278/ccs	PB_GM12878_R2	hg38_SIRV	chr1	153990764	153992147	+	4	342	3276	11583	ENSG00000177954.12	ENST00000368567.5	RPS27	RPS27-201	Known	Known	None	0.20000000298023224	None	None	None	None
9687ee6d-f61d-4b1a-9e76-f46676cb7953	ONT_GM12878_R1	hg38_SIRV	chr2	216148097	216205423	+	8	931	8772	583591	ENSG00000079246.15	ENCODEHT000583591	XRCC5	ENCODEHT000583591	Known	ISM	Suffix	0.10000000149011612	None	None	None	None
09b1fcd2-9bf3-405a-8a1f-1075087ab03f	ONT_GM12878_R2	hg38_SIRV	chr6	32589841	32578775	-	5	1158	18654	582680	ENSG00000196126.11	ENCODEHT000582680	HLA-DRB1	ENCODEHT000582680	Known	NIC	None	0.30000001192092896	None	None	None	None
m54284U_191110_105540/51775428/ccs	PB_GM12878_R1	hg38_SIRV	chr9	100098981	99982536	-	12	1438	27413	94553	ENSG00000023318.7	ENST00000262455.6	ERP44	ERP44-201	Known	Known	None	0.25	None	None	None	None
m54284U_191110_105540/169608376/ccs	PB_GM12878_R1	hg38_SIRV	chr11	123062138	123057508	-	9	2247	33517	116438	ENSG00000109971.13	ENST00000534624.5	HSPA8	HSPA8-224	Known	Known	None	0.44999998807907104	None	None	None	None
4c9bb159-da1c-48fb-ad24-34ece5a2480a	ONT_GM12878_R2	hg38_SIRV	chr6	32589794	32578775	-	6	1169	18654	66419	ENSG00000196126.11	ENST00000360004.5	HLA-DRB1	HLA-DRB1-201	Known	Known	None	0.30000001192092896	None	None	None	None
m54284U_191110_105540/113641137/ccs	PB_GM12878_R1	hg38_SIRV	chr9	100099035	99982536	-	12	1492	27413	94553	ENSG00000023318.7	ENST00000262455.6	ERP44	ERP44-201	Known	Known	None	0.25	None	None	None	None
m54284U_191111_172039/5833893/ccs	PB_GM12878_R2	hg38_SIRV	chr19	58387269	58394803	+	6	740	52134	187577	ENSG00000083845.8	ENST00000196551.7	RPS5	RPS5-201	Known	Known	None	0.05000000074505806	None	None	None	None
54b5e8f6-eb66-45de-a52b-a47cb857cc7c	ONT_GM12878_R2	hg38_SIRV	chr6	32589859	32578775	-	5	1165	18654	582653	ENSG00000196126.11	ENCODEHT000582653	HLA-DRB1	ENCODEHT000582653	Known	NIC	None	0.30000001192092896	None	None	None	None
m54284U_191111_172039/77398289/ccs	PB_GM12878_R2	hg38_SIRV	chr1	153990764	153992147	+	4	342	3276	11583	ENSG00000177954.12	ENST00000368567.5	RPS27	RPS27-201	Known	Known	None	0.20000000298023224	None	None	None	None
m54284U_191110_105540/169739227/ccs	PB_GM12878_R1	hg38_SIRV	chr11	123062136	123057508	-	9	2245	33517	116438	ENSG00000109971.13	ENST00000534624.5	HSPA8	HSPA8-224	Known	Known	None	0.44999998807907104	None	None	None	None
7a4e1621-8849-4a5d-a6d4-bd0c46a61cad	ONT_GM12878_R1	hg38_SIRV	chr2	216148097	216206281	+	8	1791	8772	583591	ENSG00000079246.15	ENCODEHT000583591	XRCC5	ENCODEHT000583591	Known	ISM	Suffix	0.10000000149011612	None	None	None	None
m54284U_191110_105540/127927833/ccs	PB_GM12878_R1	hg38_SIRV	chr9	100098987	99982536	-	12	1444	27413	94553	ENSG00000023318.7	ENST00000262455.6	ERP44	ERP44-201	Known	Known	None	0.25	None	None	None	None
78501d15-be81-4e21-8ea8-4ffc9e5fe716	ONT_GM12878_R2	hg38_SIRV	chr6	32589794	32578775	-	6	1175	18654	66419	ENSG00000196126.11	ENST00000360004.5	HLA-DRB1	HLA-DRB1-201	Known	Known	None	0.30000001192092896	None	None	None	None
m54284U_191110_105540/138152715/ccs	PB_GM12878_R1	hg38_SIRV	chr9	100099037	99982483	-	11	1312	27413	583424	ENSG00000023318.7	ENCODEHT000583424	ERP44	ENCODEHT000583424	Known	NIC	None	0.25	None	None	None	None
m54284U_191111_172039/5898654/ccs	PB_GM12878_R2	hg38_SIRV	chr19	58387269	58394803	+	6	740	52134	187577	ENSG00000083845.8	ENST00000196551.7	RPS5	RPS5-201	Known	Known	None	0.05000000074505806	None	None	None	None
94477d0c-3ca2-436e-9602-c2755f83808c	ONT_GM12878_R2	hg38_SIRV	chr6	32589793	32578775	-	6	1168	18654	66419	ENSG00000196126.11	ENST00000360004.5	HLA-DRB1	HLA-DRB1-201	Known	Known	None	0.30000001192092896	None	None	None	None
m54284U_191110_105540/170524835/ccs	PB_GM12878_R1	hg38_SIRV	chr11	123062136	123057508	-	9	2245	33517	116438	ENSG00000109971.13	ENST00000534624.5	HSPA8	HSPA8-224	Known	Known	None	0.44999998807907104	None	None	None	None
m54284U_191110_105540/153224593/ccs	PB_GM12878_R1	hg38_SIRV	chr9	100098997	99982536	-	12	1454	27413	94553	ENSG00000023318.7	ENST00000262455.6	ERP44	ERP44-201	Known	Known	None	0.25	None	None	None	None
m54284U_191111_172039/80807406/ccs	PB_GM12878_R2	hg38_SIRV	chr1	153990764	153992145	+	4	340	3276	11583	ENSG00000177954.12	ENST00000368567.5	RPS27	RPS27-201	Known	Known	None	0.25	None	None	None	None
329d0441-ef37-4557-aaf1-3fc0f5fde2ab	ONT_GM12878_R2	hg38_SIRV	chr6	32589832	32578775	-	5	1141	18654	582653	ENSG00000196126.11	ENCODEHT000582653	HLA-DRB1	ENCODEHT000582653	Known	NIC	None	0.30000001192092896	None	None	None	None
b1e84a1c-f5be-47f8-a983-ae1674ad2f5b	ONT_GM12878_R2	hg38_SIRV	chr2	216148098	216205423	+	8	921	8772	583591	ENSG00000079246.15	ENCODEHT000583591	XRCC5	ENCODEHT000583591	Known	ISM	Suffix	0.10000000149011612	None	None	None	None
m54284U_191110_105540/173409034/ccs	PB_GM12878_R1	hg38_SIRV	chr9	100098999	99982536	-	12	1456	27413	94553	ENSG00000023318.7	ENST00000262455.6	ERP44	ERP44-201	Known	Known	None	0.25	None	None	None	None
m54284U_191111_172039/5963905/ccs	PB_GM12878_R2	hg38_SIRV	chr19	58387269	58394791	+	6	728	52134	187577	ENSG00000083845.8	ENST00000196551.7	RPS5	RPS5-201	Known	Known	None	0.15000000596046448	None	None	None	None
26803250-70df-492d-aa13-dbf346ce02d1	ONT_GM12878_R2	hg38_SIRV	chr6	32581606	32578775	-	4	506	18654	582623	ENSG00000196126.11	ENCODEHT000582623	HLA-DRB1	ENCODEHT000582623	Known	ISM	Suffix	0.30000001192092896	None	None	None	None
m54284U_191110_105540/171705225/ccs	PB_GM12878_R1	hg38_SIRV	chr11	123062136	123057508	-	9	2245	33517	116438	ENSG00000109971.13	ENST00000534624.5	HSPA8	HSPA8-224	Known	Known	None	0.44999998807907104	None	None	None	None
m54284U_191111_172039/9306860/ccs	PB_GM12878_R2	hg38_SIRV	chr9	100099039	99982536	-	12	1496	27413	94553	ENSG00000023318.7	ENST00000262455.6	ERP44	ERP44-201	Known	Known	None	0.25	None	None	None	None
308b971e-d0d7-4a3a-9f07-ac2c8d6057e4	ONT_GM12878_R2	hg38_SIRV	chr6	32589794	32578775	-	6	1169	18654	66419	ENSG00000196126.11	ENST00000360004.5	HLA-DRB1	HLA-DRB1-201	Known	Known	None	0.30000001192092896	None	None	None	None
m54284U_191111_172039/81791570/ccs	PB_GM12878_R2	hg38_SIRV	chr1	153990764	153992147	+	4	342	3276	11583	ENSG00000177954.12	ENST00000368567.5	RPS27	RPS27-201	Known	Known	None	0.20000000298023224	None	None	None	None
fccd10b7-ff86-4ce7-923a-9c437f383e61	ONT_GM12878_R2	hg38_SIRV	chr2	216148107	216205423	+	8	875	8772	583591	ENSG00000079246.15	ENCODEHT000583591	XRCC5	ENCODEHT000583591	Known	ISM	Suffix	0.10000000149011612	None	None	None	None
m54284U_191111_172039/11012323/ccs	PB_GM12878_R2	hg38_SIRV	chr9	100099036	99982536	-	12	1493	27413	94553	ENSG00000023318.7	ENST00000262455.6	ERP44	ERP44-201	Known	Known	None	0.25	None	None	None	None
m54284U_191110_105540/172164995/ccs	PB_GM12878_R1	hg38_SIRV	chr11	123062136	123057508	-	9	2245	33517	116438	ENSG00000109971.13	ENST00000534624.5	HSPA8	HSPA8-224	Known	Known	None	0.44999998807907104	None	None	None	None
ac2b49b2-d0e3-440d-9c61-5b2997abadf8	ONT_GM12878_R2	hg38_SIRV	chr6	32589810	32578775	-	6	1185	18654	66419	ENSG00000196126.11	ENST00000360004.5	HLA-DRB1	HLA-DRB1-201	Known	Known	None	0.30000001192092896	None	None	None	None
m54284U_191111_172039/6029710/ccs	PB_GM12878_R2	hg38_SIRV	chr19	58387269	58394802	+	6	739	52134	187577	ENSG00000083845.8	ENST00000196551.7	RPS5	RPS5-201	Known	Known	None	0.05000000074505806	None	None	None	None
m54284U_191111_172039/47186521/ccs	PB_GM12878_R2	hg38_SIRV	chr9	100099048	99982535	-	11	1390	27413	583402	ENSG00000023318.7	ENCODEHT000583402	ERP44	ENCODEHT000583402	Known	NIC	None	0.25	None	None	None	None
c73b8130-422e-4254-bc1e-6ac851d3ed4c	ONT_GM12878_R2	hg38_SIRV	chr6	32584312	32578775	-	5	978	18654	582632	ENSG00000196126.11	ENCODEHT000582632	HLA-DRB1	ENCODEHT000582632	Known	ISM	Suffix	0.30000001192092896	None	None	None	None
m54284U_191110_105540/172754897/ccs	PB_GM12878_R1	hg38_SIRV	chr11	123062131	123057508	-	9	2240	33517	116438	ENSG00000109971.13	ENST00000534624.5	HSPA8	HSPA8-224	Known	Known	None	0.44999998807907104	None	None	None	None
m54284U_191111_172039/87558500/ccs	PB_GM12878_R2	hg38_SIRV	chr1	153990764	153992145	+	4	340	3276	11583	ENSG00000177954.12	ENST00000368567.5	RPS27	RPS27-201	Known	Known	None	0.25	None	None	None	None
m54284U_191111_172039/58656709/ccs	PB_GM12878_R2	hg38_SIRV	chr9	100098999	99982536	-	12	1456	27413	94553	ENSG00000023318.7	ENST00000262455.6	ERP44	ERP44-201	Known	Known	None	0.25	None	None	None	None
cd9abd4d-7b38-450d-b087-0c584f2ae65d	ONT_GM12878_R2	hg38_SIRV	chr6	32584322	32578775	-	5	988	18654	582632	ENSG00000196126.11	ENCODEHT000582632	HLA-DRB1	ENCODEHT000582632	Known	ISM	Suffix	0.30000001192092896	None	None	None	None
m54284U_191111_172039/117113225/ccs	PB_GM12878_R2	hg38_SIRV	chr2	216148115	216206283	+	8	1775	8772	583591	ENSG00000079246.15	ENCODEHT000583591	XRCC5	ENCODEHT000583591	Known	ISM	Suffix	0.20000000298023224	None	None	None	None
m54284U_191111_172039/6031608/ccs	PB_GM12878_R2	hg38_SIRV	chr19	58387269	58394801	+	6	738	52134	187577	ENSG00000083845.8	ENST00000196551.7	RPS5	RPS5-201	Known	Known	None	0.05000000074505806	None	None	None	None
m54284U_191111_172039/87558879/ccs	PB_GM12878_R2	hg38_SIRV	chr9	100099000	99982536	-	12	1457	27413	94553	ENSG00000023318.7	ENST00000262455.6	ERP44	ERP44-201	Known	Known	None	0.25	None	None	None	None
4b1909c2-8f99-4c1d-9cda-e3bfade1e61d	ONT_GM12878_R2	hg38_SIRV	chr6	32581827	32578775	-	4	727	18654	582623	ENSG00000196126.11	ENCODEHT000582623	HLA-DRB1	ENCODEHT000582623	Known	ISM	Suffix	0.30000001192092896	None	None	None	None
m54284U_191110_105540/173213076/ccs	PB_GM12878_R1	hg38_SIRV	chr11	123062139	123057508	-	9	2248	33517	116438	ENSG00000109971.13	ENST00000534624.5	HSPA8	HSPA8-224	Known	Known	None	0.44999998807907104	None	None	None	None
m54284U_191111_172039/94701214/ccs	PB_GM12878_R2	hg38_SIRV	chr9	100098962	99982536	-	12	1419	27413	94553	ENSG00000023318.7	ENST00000262455.6	ERP44	ERP44-201	Known	Known	None	0.25	None	None	None	None
m54284U_191110_105540/198101/ccs	PB_GM12878_R1	hg38_SIRV	chr6	32589805	32578776	-	6	1179	18654	66419	ENSG00000196126.11	ENST00000360004.5	HLA-DRB1	HLA-DRB1-201	Known	Known	None	0.30000001192092896	None	None	None	None
m54284U_191111_172039/6095250/ccs	PB_GM12878_R2	hg38_SIRV	chr19	58387269	58394803	+	6	740	52134	187577	ENSG00000083845.8	ENST00000196551.7	RPS5	RPS5-201	Known	Known	None	0.05000000074505806	None	None	None	None
m54284U_191111_172039/87950542/ccs	PB_GM12878_R2	hg38_SIRV	chr1	153990764	153992146	+	4	341	3276	11583	ENSG00000177954.12	ENST00000368567.5	RPS27	RPS27-201	Known	Known	None	0.20000000298023224	None	None	None	None
3b645511-ace8-4b73-8b6a-bd9bb957d4db	ONT_GM12878_R2	hg38_SIRV	chr2	216148115	216205418	+	8	908	8772	583591	ENSG00000079246.15	ENCODEHT000583591	XRCC5	ENCODEHT000583591	Known	ISM	Suffix	0.10000000149011612	None	None	None	None
m54284U_191111_172039/107678400/ccs	PB_GM12878_R2	hg38_SIRV	chr9	100099026	99982536	-	12	1483	27413	94553	ENSG00000023318.7	ENST00000262455.6	ERP44	ERP44-201	Known	Known	None	0.25	None	None	None	None
m54284U_191110_105540/330587/ccs	PB_GM12878_R1	hg38_SIRV	chr6	32589805	32578776	-	6	1179	18654	66419	ENSG00000196126.11	ENST00000360004.5	HLA-DRB1	HLA-DRB1-201	Known	Known	None	0.30000001192092896	None	None	None	None
m54284U_191110_105540/173803426/ccs	PB_GM12878_R1	hg38_SIRV	chr11	123062133	123057508	-	9	2242	33517	116438	ENSG00000109971.13	ENST00000534624.5	HSPA8	HSPA8-224	Known	Known	None	0.44999998807907104	None	None	None	None
m54284U_191111_172039/131269317/ccs	PB_GM12878_R2	hg38_SIRV	chr9	100098988	99982536	-	12	1445	27413	94553	ENSG00000023318.7	ENST00000262455.6	ERP44	ERP44-201	Known	Known	None	0.25	None	None	None	None
m54284U_191110_105540/590156/ccs	PB_GM12878_R1	hg38_SIRV	chr6	32589805	32578776	-	6	1179	18654	66419	ENSG00000196126.11	ENST00000360004.5	HLA-DRB1	HLA-DRB1-201	Known	Known	None	0.30000001192092896	None	None	None	None
m54284U_191111_172039/6292508/ccs	PB_GM12878_R2	hg38_SIRV	chr19	58387269	58394802	+	6	739	52134	187577	ENSG00000083845.8	ENST00000196551.7	RPS5	RPS5-201	Known	Known	None	0.05000000074505806	None	None	None	None
m54284U_191111_172039/132057694/ccs	PB_GM12878_R2	hg38_SIRV	chr9	100098999	99982536	-	12	1456	27413	94553	ENSG00000023318.7	ENST00000262455.6	ERP44	ERP44-201	Known	Known	None	0.25	None	None	None	None
m54284U_191110_105540/985448/ccs	PB_GM12878_R1	hg38_SIRV	chr6	32589801	32578776	-	6	1175	18654	66419	ENSG00000196126.11	ENST00000360004.5	HLA-DRB1	HLA-DRB1-201	Known	Known	None	0.30000001192092896	None	None	None	None
m54284U_191111_172039/87952200/ccs	PB_GM12878_R2	hg38_SIRV	chr1	153990764	153992147	+	4	342	3276	11583	ENSG00000177954.12	ENST00000368567.5	RPS27	RPS27-201	Known	Known	None	0.20000000298023224	None	None	None	None
m54284U_191111_172039/51445777/ccs	PB_GM12878_R2	hg38_SIRV	chr2	216148116	216206280	+	8	1771	8772	583591	ENSG00000079246.15	ENCODEHT000583591	XRCC5	ENCODEHT000583591	Known	ISM	Suffix	0.15000000596046448	None	None	None	None
m54284U_191110_105540/174194796/ccs	PB_GM12878_R1	hg38_SIRV	chr11	123062138	123057508	-	9	2247	33517	116438	ENSG00000109971.13	ENST00000534624.5	HSPA8	HSPA8-224	Known	Known	None	0.44999998807907104	None	None	None	None
m54284U_191111_172039/137232934/ccs	PB_GM12878_R2	hg38_SIRV	chr9	100098999	99982536	-	12	1456	27413	94553	ENSG00000023318.7	ENST00000262455.6	ERP44	ERP44-201	Known	Known	None	0.25	None	None	None	None
m54284U_191110_105540/1179785/ccs	PB_GM12878_R1	hg38_SIRV	chr6	32589846	32578776	-	6	1220	18654	66419	ENSG00000196126.11	ENST00000360004.5	HLA-DRB1	HLA-DRB1-201	Known	Known	None	0.30000001192092896	None	None	None	None
m54284U_191111_172039/6423338/ccs	PB_GM12878_R2	hg38_SIRV	chr19	58387269	58394799	+	6	736	52134	187577	ENSG00000083845.8	ENST00000196551.7	RPS5	RPS5-201	Known	Known	None	0.10000000149011612	None	None	None	None
m54284U_191111_172039/157156684/ccs	PB_GM12878_R2	hg38_SIRV	chr9	100099041	99982536	-	12	1498	27413	94553	ENSG00000023318.7	ENST00000262455.6	ERP44	ERP44-201	Known	Known	None	0.25	None	None	None	None
m54284U_191110_105540/1968515/ccs	PB_GM12878_R1	hg38_SIRV	chr6	32589802	32578776	-	6	1176	18654	66419	ENSG00000196126.11	ENST00000360004.5	HLA-DRB1	HLA-DRB1-201	Known	Known	None	0.30000001192092896	None	None	None	None
m54284U_191110_105540/174981989/ccs	PB_GM12878_R1	hg38_SIRV	chr11	123062136	123057508	-	9	2245	33517	116438	ENSG00000109971.13	ENST00000534624.5	HSPA8	HSPA8-224	Known	Known	None	0.44999998807907104	None	None	None	None
m54284U_191111_172039/92996224/ccs	PB_GM12878_R2	hg38_SIRV	chr1	153990764	153992144	+	4	339	3276	11583	ENSG00000177954.12	ENST00000368567.5	RPS27	RPS27-201	Known	Known	None	0.25	None	None	None	None
371fb750-f6de-4c48-8109-34e4f56c1455	ONT_GM12878_R2	hg38_SIRV	chr2	216148117	216205423	+	8	911	8772	583591	ENSG00000079246.15	ENCODEHT000583591	XRCC5	ENCODEHT000583591	Known	ISM	Suffix	0.10000000149011612	None	None	None	None
m54284U_191110_105540/2097957/ccs	PB_GM12878_R1	hg38_SIRV	chr6	32589801	32578776	-	6	1175	18654	66419	ENSG00000196126.11	ENST00000360004.5	HLA-DRB1	HLA-DRB1-201	Known	Known	None	0.30000001192092896	None	None	None	None
m54284U_191111_172039/160892690/ccs	PB_GM12878_R2	hg38_SIRV	chr9	100099000	99982536	-	12	1457	27413	94553	ENSG00000023318.7	ENST00000262455.6	ERP44	ERP44-201	Known	Known	None	0.25	None	None	None	None
m54284U_191111_172039/6489335/ccs	PB_GM12878_R2	hg38_SIRV	chr19	58387269	58394795	+	6	732	52134	187577	ENSG00000083845.8	ENST00000196551.7	RPS5	RPS5-201	Known	Known	None	0.10000000149011612	None	None	None	None
m54284U_191110_105540/175049418/ccs	PB_GM12878_R1	hg38_SIRV	chr11	123062137	123057508	-	9	2246	33517	116438	ENSG00000109971.13	ENST00000534624.5	HSPA8	HSPA8-224	Known	Known	None	0.44999998807907104	None	None	None	None
m54284U_191110_105540/2557749/ccs	PB_GM12878_R1	hg38_SIRV	chr6	32589801	32578776	-	6	1175	18654	66419	ENSG00000196126.11	ENST00000360004.5	HLA-DRB1	HLA-DRB1-201	Known	Known	None	0.30000001192092896	None	None	None	None
m54284U_191111_172039/177473382/ccs	PB_GM12878_R2	hg38_SIRV	chr9	100098997	99982536	-	12	1454	27413	94553	ENSG00000023318.7	ENST00000262455.6	ERP44	ERP44-201	Known	Known	None	0.25	None	None	None	None
m54284U_191110_105540/3344957/ccs	PB_GM12878_R1	hg38_SIRV	chr6	32589801	32578776	-	6	1175	18654	66419	ENSG00000196126.11	ENST00000360004.5	HLA-DRB1	HLA-DRB1-201	Known	Known	None	0.30000001192092896	None	None	None	None
m54284U_191111_172039/93522490/ccs	PB_GM12878_R2	hg38_SIRV	chr1	153990764	153992140	+	4	335	3276	11583	ENSG00000177954.12	ENST00000368567.5	RPS27	RPS27-201	Known	Known	None	0.25	None	None	None	None
a6e62399-7807-4b5a-bb34-b1b3251d2fdc	ONT_GM12878_R1	hg38_SIRV	chr2	216148119	216205426	+	8	904	8772	583591	ENSG00000079246.15	ENCODEHT000583591	XRCC5	ENCODEHT000583591	Known	ISM	Suffix	0.10000000149011612	None	None	None	None
m54284U_191110_105540/5900461/ccs	PB_GM12878_R1	hg38_SIRV	chr9	100098980	99982537	-	12	1436	27413	94553	ENSG00000023318.7	ENST00000262455.6	ERP44	ERP44-201	Known	Known	None	0.25	None	None	None	None
m54284U_191111_172039/6555944/ccs	PB_GM12878_R2	hg38_SIRV	chr19	58387269	58394803	+	6	740	52134	187577	ENSG00000083845.8	ENST00000196551.7	RPS5	RPS5-201	Known	Known	None	0.05000000074505806	None	None	None	None
m54284U_191110_105540/175114330/ccs	PB_GM12878_R1	hg38_SIRV	chr11	123062136	123057508	-	9	2245	33517	116438	ENSG00000109971.13	ENST00000534624.5	HSPA8	HSPA8-224	Known	Known	None	0.44999998807907104	None	None	None	None
m54284U_191110_105540/3475127/ccs	PB_GM12878_R1	hg38_SIRV	chr6	32589805	32578776	-	6	1179	18654	66419	ENSG00000196126.11	ENST00000360004.5	HLA-DRB1	HLA-DRB1-201	Known	Known	None	0.30000001192092896	None	None	None	None
m54284U_191110_105540/55116490/ccs	PB_GM12878_R1	hg38_SIRV	chr9	100099000	99982537	-	12	1456	27413	94553	ENSG00000023318.7	ENST00000262455.6	ERP44	ERP44-201	Known	Known	None	0.25	None	None	None	None
m54284U_191110_105540/3475496/ccs	PB_GM12878_R1	hg38_SIRV	chr6	32589804	32578776	-	6	1178	18654	66419	ENSG00000196126.11	ENST00000360004.5	HLA-DRB1	HLA-DRB1-201	Known	Known	None	0.30000001192092896	None	None	None	None
m54284U_191110_105540/134351526/ccs	PB_GM12878_R1	hg38_SIRV	chr9	100098967	99982537	-	12	1423	27413	94553	ENSG00000023318.7	ENST00000262455.6	ERP44	ERP44-201	Known	Known	None	0.25	None	None	None	None
m54284U_191111_172039/6685345/ccs	PB_GM12878_R2	hg38_SIRV	chr19	58387269	58394803	+	6	740	52134	187577	ENSG00000083845.8	ENST00000196551.7	RPS5	RPS5-201	Known	Known	None	0.05000000074505806	None	None	None	None
m54284U_191111_172039/95488313/ccs	PB_GM12878_R2	hg38_SIRV	chr1	153990764	153992147	+	4	342	3276	11583	ENSG00000177954.12	ENST00000368567.5	RPS27	RPS27-201	Known	Known	None	0.20000000298023224	None	None	None	None
m54284U_191110_105540/175180336/ccs	PB_GM12878_R1	hg38_SIRV	chr11	123062137	123057508	-	9	2246	33517	116438	ENSG00000109971.13	ENST00000534624.5	HSPA8	HSPA8-224	Known	Known	None	0.44999998807907104	None	None	None	None
c33d6889-5e4c-45f8-a654-d1ec6442f65d	ONT_GM12878_R1	hg38_SIRV	chr2	216148119	216205420	+	8	893	8772	583591	ENSG00000079246.15	ENCODEHT000583591	XRCC5	ENCODEHT000583591	Known	ISM	Suffix	0.05000000074505806	None	None	None	None
m54284U_191110_105540/3540625/ccs	PB_GM12878_R1	hg38_SIRV	chr6	32589803	32578776	-	6	1177	18654	66419	ENSG00000196126.11	ENST00000360004.5	HLA-DRB1	HLA-DRB1-201	Known	Known	None	0.30000001192092896	None	None	None	None
m54284U_191110_105540/162859704/ccs	PB_GM12878_R1	hg38_SIRV	chr9	100099001	99982537	-	12	1457	27413	94553	ENSG00000023318.7	ENST00000262455.6	ERP44	ERP44-201	Known	Known	None	0.25	None	None	None	None
m54284U_191110_105540/3672474/ccs	PB_GM12878_R1	hg38_SIRV	chr6	32589805	32578776	-	6	1179	18654	66419	ENSG00000196126.11	ENST00000360004.5	HLA-DRB1	HLA-DRB1-201	Known	Known	None	0.30000001192092896	None	None	None	None
m54284U_191111_172039/3410598/ccs	PB_GM12878_R2	hg38_SIRV	chr9	100099013	99982536	-	11	1348	27413	583402	ENSG00000023318.7	ENCODEHT000583402	ERP44	ENCODEHT000583402	Known	NIC	None	0.25	None	None	None	None
m54284U_191111_172039/6817084/ccs	PB_GM12878_R2	hg38_SIRV	chr19	58387269	58394795	+	6	732	52134	187577	ENSG00000083845.8	ENST00000196551.7	RPS5	RPS5-201	Known	Known	None	0.10000000149011612	None	None	None	None
m54284U_191110_105540/175245985/ccs	PB_GM12878_R1	hg38_SIRV	chr11	123062137	123057508	-	9	2246	33517	116438	ENSG00000109971.13	ENST00000534624.5	HSPA8	HSPA8-224	Known	Known	None	0.44999998807907104	None	None	None	None
m54284U_191110_105540/3868528/ccs	PB_GM12878_R1	hg38_SIRV	chr6	32589805	32578776	-	6	1179	18654	66419	ENSG00000196126.11	ENST00000360004.5	HLA-DRB1	HLA-DRB1-201	Known	Known	None	0.30000001192092896	None	None	None	None
m54284U_191111_172039/98632806/ccs	PB_GM12878_R2	hg38_SIRV	chr1	153990764	153992147	+	4	342	3276	11583	ENSG00000177954.12	ENST00000368567.5	RPS27	RPS27-201	Known	Known	None	0.20000000298023224	None	None	None	None
b10d3d75-7f48-4275-b19e-693dff024749	ONT_GM12878_R2	hg38_SIRV	chr2	216148119	216205426	+	8	900	8772	583591	ENSG00000079246.15	ENCODEHT000583591	XRCC5	ENCODEHT000583591	Known	ISM	Suffix	0.10000000149011612	None	None	None	None
m54284U_191111_172039/95750755/ccs	PB_GM12878_R2	hg38_SIRV	chr9	100099043	99982537	-	12	1499	27413	94553	ENSG00000023318.7	ENST00000262455.6	ERP44	ERP44-201	Known	Known	None	0.25	None	None	None	None
m54284U_191110_105540/4129823/ccs	PB_GM12878_R1	hg38_SIRV	chr6	32589793	32578776	-	6	1167	18654	66419	ENSG00000196126.11	ENST00000360004.5	HLA-DRB1	HLA-DRB1-201	Known	Known	None	0.30000001192092896	None	None	None	None
m54284U_191110_105540/175966163/ccs	PB_GM12878_R1	hg38_SIRV	chr11	123062138	123057508	-	9	2247	33517	116438	ENSG00000109971.13	ENST00000534624.5	HSPA8	HSPA8-224	Known	Known	None	0.44999998807907104	None	None	None	None
m54284U_191110_105540/84803595/ccs	PB_GM12878_R1	hg38_SIRV	chr9	100099028	99982538	-	12	1483	27413	94553	ENSG00000023318.7	ENST00000262455.6	ERP44	ERP44-201	Known	Known	None	0.25	None	None	None	None
m54284U_191111_172039/6818289/ccs	PB_GM12878_R2	hg38_SIRV	chr19	58387269	58394798	+	6	735	52134	187577	ENSG00000083845.8	ENST00000196551.7	RPS5	RPS5-201	Known	Known	None	0.10000000149011612	None	None	None	None
m54284U_191110_105540/4130865/ccs	PB_GM12878_R1	hg38_SIRV	chr6	32589805	32578776	-	6	1179	18654	66419	ENSG00000196126.11	ENST00000360004.5	HLA-DRB1	HLA-DRB1-201	Known	Known	None	0.30000001192092896	None	None	None	None
m54284U_191111_172039/2229324/ccs	PB_GM12878_R2	hg38_SIRV	chr9	100099039	99982538	-	12	1494	27413	94553	ENSG00000023318.7	ENST00000262455.6	ERP44	ERP44-201	Known	Known	None	0.25	None	None	None	None
m54284U_191111_172039/100729528/ccs	PB_GM12878_R2	hg38_SIRV	chr1	153990764	153992145	+	4	340	3276	11583	ENSG00000177954.12	ENST00000368567.5	RPS27	RPS27-201	Known	Known	None	0.25	None	None	None	None
m54284U_191110_105540/4456882/ccs	PB_GM12878_R1	hg38_SIRV	chr6	32589803	32578776	-	6	1177	18654	66419	ENSG00000196126.11	ENST00000360004.5	HLA-DRB1	HLA-DRB1-201	Known	Known	None	0.30000001192092896	None	None	None	None
b8276eef-54d2-4616-8170-295e697765e9	ONT_GM12878_R2	hg38_SIRV	chr2	216148120	216206276	+	8	1757	8772	583591	ENSG00000079246.15	ENCODEHT000583591	XRCC5	ENCODEHT000583591	Known	ISM	Suffix	0.20000000298023224	None	None	None	None
m54284U_191110_105540/176816951/ccs	PB_GM12878_R1	hg38_SIRV	chr11	123062138	123057508	-	9	2247	33517	116438	ENSG00000109971.13	ENST00000534624.5	HSPA8	HSPA8-224	Known	Known	None	0.44999998807907104	None	None	None	None
m54284U_191111_172039/2623704/ccs	PB_GM12878_R2	hg38_SIRV	chr9	100098999	99982538	-	12	1454	27413	94553	ENSG00000023318.7	ENST00000262455.6	ERP44	ERP44-201	Known	Known	None	0.25	None	None	None	None
m54284U_191111_172039/6882760/ccs	PB_GM12878_R2	hg38_SIRV	chr19	58387269	58394802	+	6	739	52134	187577	ENSG00000083845.8	ENST00000196551.7	RPS5	RPS5-201	Known	Known	None	0.05000000074505806	None	None	None	None
m54284U_191110_105540/4457190/ccs	PB_GM12878_R1	hg38_SIRV	chr6	32589805	32578776	-	6	1179	18654	66419	ENSG00000196126.11	ENST00000360004.5	HLA-DRB1	HLA-DRB1-201	Known	Known	None	0.30000001192092896	None	None	None	None
m54284U_191111_172039/8585531/ccs	PB_GM12878_R2	hg38_SIRV	chr9	100098990	99982538	-	12	1434	27413	94553	ENSG00000023318.7	ENST00000262455.6	ERP44	ERP44-201	Known	Known	None	0.25	None	None	None	None
m54284U_191110_105540/4522156/ccs	PB_GM12878_R1	hg38_SIRV	chr6	32589805	32578776	-	6	1179	18654	66419	ENSG00000196126.11	ENST00000360004.5	HLA-DRB1	HLA-DRB1-201	Known	Known	None	0.30000001192092896	None	None	None	None
m54284U_191110_105540/177538069/ccs	PB_GM12878_R1	hg38_SIRV	chr11	123062133	123057508	-	9	2242	33517	116438	ENSG00000109971.13	ENST00000534624.5	HSPA8	HSPA8-224	Known	Known	None	0.44999998807907104	None	None	None	None
m54284U_191111_172039/102041894/ccs	PB_GM12878_R2	hg38_SIRV	chr1	153990764	153992145	+	4	340	3276	11583	ENSG00000177954.12	ENST00000368567.5	RPS27	RPS27-201	Known	Known	None	0.25	None	None	None	None
dabe242e-4e75-4675-a7e3-138643fa3e2c	ONT_GM12878_R2	hg38_SIRV	chr2	216148125	216205423	+	8	903	8772	583591	ENSG00000079246.15	ENCODEHT000583591	XRCC5	ENCODEHT000583591	Known	ISM	Suffix	0.10000000149011612	None	None	None	None
m54284U_191111_172039/6948169/ccs	PB_GM12878_R2	hg38_SIRV	chr19	58387269	58394791	+	6	728	52134	187577	ENSG00000083845.8	ENST00000196551.7	RPS5	RPS5-201	Known	Known	None	0.15000000596046448	None	None	None	None
72f9d7bd-8c38-4a8a-807e-eb936f1a59e5	ONT_GM12878_R1	hg38_SIRV	chr9	100060119	99982538	-	11	1180	27413	583386	ENSG00000023318.7	ENCODEHT000583386	ERP44	ENCODEHT000583386	Known	ISM	Suffix	0.25	None	None	None	None
m54284U_191110_105540/4523190/ccs	PB_GM12878_R1	hg38_SIRV	chr6	32589805	32578776	-	6	1179	18654	66419	ENSG00000196126.11	ENST00000360004.5	HLA-DRB1	HLA-DRB1-201	Known	Known	None	0.30000001192092896	None	None	None	None
m54284U_191110_105540/4915420/ccs	PB_GM12878_R1	hg38_SIRV	chr6	32589839	32578776	-	6	1213	18654	66419	ENSG00000196126.11	ENST00000360004.5	HLA-DRB1	HLA-DRB1-201	Known	Known	None	0.30000001192092896	None	None	None	None
6e1443d0-4b82-4dac-96a2-491292d60f77	ONT_GM12878_R1	hg38_SIRV	chr9	100006573	99982485	-	3	348	27413	583434	ENSG00000023318.7	ENCODEHT000583434	ERP44	ENCODEHT000583434	Known	ISM	Suffix	0.25	None	None	None	None
m54284U_191110_105540/178783188/ccs	PB_GM12878_R1	hg38_SIRV	chr11	123062138	123057508	-	9	2247	33517	116438	ENSG00000109971.13	ENST00000534624.5	HSPA8	HSPA8-224	Known	Known	None	0.44999998807907104	None	None	None	None
m54284U_191111_172039/7144120/ccs	PB_GM12878_R2	hg38_SIRV	chr19	58387269	58394791	+	6	728	52134	187577	ENSG00000083845.8	ENST00000196551.7	RPS5	RPS5-201	Known	Known	None	0.15000000596046448	None	None	None	None
m54284U_191110_105540/5046755/ccs	PB_GM12878_R1	hg38_SIRV	chr6	32589801	32578776	-	6	1175	18654	66419	ENSG00000196126.11	ENST00000360004.5	HLA-DRB1	HLA-DRB1-201	Known	Known	None	0.30000001192092896	None	None	None	None
m54284U_191111_172039/103221012/ccs	PB_GM12878_R2	hg38_SIRV	chr1	153990764	153992149	+	4	344	3276	11583	ENSG00000177954.12	ENST00000368567.5	RPS27	RPS27-201	Known	Known	None	0.10000000149011612	None	None	None	None
89224ecf-7aaf-4cc4-ba91-52d898c3891d	ONT_GM12878_R1	hg38_SIRV	chr9	100099007	99982538	-	12	1462	27413	94553	ENSG00000023318.7	ENST00000262455.6	ERP44	ERP44-201	Known	Known	None	0.25	None	None	None	None
8482cd66-83d8-404f-a0de-7d2c8b2e4ffd	ONT_GM12878_R1	hg38_SIRV	chr2	216148127	216205386	+	8	864	8772	583591	ENSG00000079246.15	ENCODEHT000583591	XRCC5	ENCODEHT000583591	Known	ISM	Suffix	0.4000000059604645	None	None	None	None
m54284U_191110_105540/179243594/ccs	PB_GM12878_R1	hg38_SIRV	chr11	123062136	123057508	-	9	2245	33517	116438	ENSG00000109971.13	ENST00000534624.5	HSPA8	HSPA8-224	Known	Known	None	0.44999998807907104	None	None	None	None
m54284U_191110_105540/5180194/ccs	PB_GM12878_R1	hg38_SIRV	chr6	32589775	32578776	-	6	1149	18654	66419	ENSG00000196126.11	ENST00000360004.5	HLA-DRB1	HLA-DRB1-201	Known	Known	None	0.30000001192092896	None	None	None	None
m54284U_191110_105540/146801060/ccs	PB_GM12878_R1	hg38_SIRV	chr9	100099039	99982539	-	12	1481	27413	94553	ENSG00000023318.7	ENST00000262455.6	ERP44	ERP44-201	Known	Known	None	0.25	None	None	None	None
m54284U_191111_172039/7210525/ccs	PB_GM12878_R2	hg38_SIRV	chr19	58387269	58394803	+	6	740	52134	187577	ENSG00000083845.8	ENST00000196551.7	RPS5	RPS5-201	Known	Known	None	0.05000000074505806	None	None	None	None
m54284U_191110_105540/5571427/ccs	PB_GM12878_R1	hg38_SIRV	chr6	32589801	32578776	-	6	1175	18654	66419	ENSG00000196126.11	ENST00000360004.5	HLA-DRB1	HLA-DRB1-201	Known	Known	None	0.30000001192092896	None	None	None	None
m54284U_191110_105540/110035769/ccs	PB_GM12878_R1	hg38_SIRV	chr9	100099000	99982540	-	12	1453	27413	94553	ENSG00000023318.7	ENST00000262455.6	ERP44	ERP44-201	Known	Known	None	0.25	None	None	None	None
m54284U_191111_172039/107348727/ccs	PB_GM12878_R2	hg38_SIRV	chr1	153990764	153992147	+	4	342	3276	11583	ENSG00000177954.12	ENST00000368567.5	RPS27	RPS27-201	Known	Known	None	0.20000000298023224	None	None	None	None
022081f3-e882-4ca6-b2d0-3ca9e2d4312d	ONT_GM12878_R1	hg38_SIRV	chr2	216148127	216205420	+	8	892	8772	583591	ENSG00000079246.15	ENCODEHT000583591	XRCC5	ENCODEHT000583591	Known	ISM	Suffix	0.05000000074505806	None	None	None	None
m54284U_191110_105540/179766752/ccs	PB_GM12878_R1	hg38_SIRV	chr11	123062137	123057508	-	9	2246	33517	116438	ENSG00000109971.13	ENST00000534624.5	HSPA8	HSPA8-224	Known	Known	None	0.44999998807907104	None	None	None	None
m54284U_191110_105540/5636667/ccs	PB_GM12878_R1	hg38_SIRV	chr6	32589805	32578776	-	6	1179	18654	66419	ENSG00000196126.11	ENST00000360004.5	HLA-DRB1	HLA-DRB1-201	Known	Known	None	0.30000001192092896	None	None	None	None
fb1ddad9-ba83-45d6-8de5-834270dfceb5	ONT_GM12878_R1	hg38_SIRV	chr9	100052532	99982492	-	9	1123	27413	583418	ENSG00000023318.7	ENCODEHT000583418	ERP44	ENCODEHT000583418	Known	ISM	Suffix	0.25	None	None	None	None
m54284U_191110_105540/5637043/ccs	PB_GM12878_R1	hg38_SIRV	chr6	32589801	32578776	-	6	1175	18654	66419	ENSG00000196126.11	ENST00000360004.5	HLA-DRB1	HLA-DRB1-201	Known	Known	None	0.30000001192092896	None	None	None	None
m54284U_191111_172039/7275029/ccs	PB_GM12878_R2	hg38_SIRV	chr19	58387269	58394802	+	6	739	52134	187577	ENSG00000083845.8	ENST00000196551.7	RPS5	RPS5-201	Known	Known	None	0.05000000074505806	None	None	None	None
3d74a66f-0aac-4fd7-9f2f-4421674f019c	ONT_GM12878_R1	hg38_SIRV	chr9	100098963	99982541	-	12	1415	27413	94553	ENSG00000023318.7	ENST00000262455.6	ERP44	ERP44-201	Known	Known	None	0.25	None	None	None	None
m54284U_191110_105540/180094972/ccs	PB_GM12878_R1	hg38_SIRV	chr11	123062133	123057508	-	9	2242	33517	116438	ENSG00000109971.13	ENST00000534624.5	HSPA8	HSPA8-224	Known	Known	None	0.44999998807907104	None	None	None	None
m54284U_191110_105540/5638191/ccs	PB_GM12878_R1	hg38_SIRV	chr6	32589805	32578776	-	6	1179	18654	66419	ENSG00000196126.11	ENST00000360004.5	HLA-DRB1	HLA-DRB1-201	Known	Known	None	0.30000001192092896	None	None	None	None
m54284U_191111_172039/109185842/ccs	PB_GM12878_R2	hg38_SIRV	chr1	153990764	153992147	+	4	342	3276	11583	ENSG00000177954.12	ENST00000368567.5	RPS27	RPS27-201	Known	Known	None	0.20000000298023224	None	None	None	None
15a3c83a-7cd3-4885-bb4d-24989f8fd3db	ONT_GM12878_R2	hg38_SIRV	chr2	216148127	216205417	+	8	895	8772	583591	ENSG00000079246.15	ENCODEHT000583591	XRCC5	ENCODEHT000583591	Known	ISM	Suffix	0.10000000149011612	None	None	None	None
951ef17d-cc0e-4f13-a805-564df0fcdafa	ONT_GM12878_R2	hg38_SIRV	chr9	100098989	99982541	-	12	1441	27413	94553	ENSG00000023318.7	ENST00000262455.6	ERP44	ERP44-201	Known	Known	None	0.25	None	None	None	None
m54284U_191110_105540/6359592/ccs	PB_GM12878_R1	hg38_SIRV	chr6	32589805	32578776	-	6	1179	18654	66419	ENSG00000196126.11	ENST00000360004.5	HLA-DRB1	HLA-DRB1-201	Known	Known	None	0.30000001192092896	None	None	None	None
m54284U_191111_172039/7669772/ccs	PB_GM12878_R2	hg38_SIRV	chr19	58387269	58394800	+	6	737	52134	187577	ENSG00000083845.8	ENST00000196551.7	RPS5	RPS5-201	Known	Known	None	0.05000000074505806	None	None	None	None
m54284U_191111_172039/6029441/ccs	PB_GM12878_R2	hg38_SIRV	chr9	100098997	99982542	-	12	1448	27413	94553	ENSG00000023318.7	ENST00000262455.6	ERP44	ERP44-201	Known	Known	None	0.25	None	None	None	None
m54284U_191111_172039/592221/ccs	PB_GM12878_R2	hg38_SIRV	chr11	123062137	123057508	-	9	2246	33517	116438	ENSG00000109971.13	ENST00000534624.5	HSPA8	HSPA8-224	Known	Known	None	0.44999998807907104	None	None	None	None
m54284U_191110_105540/6422668/ccs	PB_GM12878_R1	hg38_SIRV	chr6	32589792	32578776	-	6	1166	18654	66419	ENSG00000196126.11	ENST00000360004.5	HLA-DRB1	HLA-DRB1-201	Known	Known	None	0.30000001192092896	None	None	None	None
2bcd7a8e-3141-4db4-9cea-a84bc656d93b	ONT_GM12878_R1	hg38_SIRV	chr9	100098991	99982542	-	12	1449	27413	94553	ENSG00000023318.7	ENST00000262455.6	ERP44	ERP44-201	Known	Known	None	0.25	None	None	None	None
m54284U_191111_172039/113705399/ccs	PB_GM12878_R2	hg38_SIRV	chr1	153990764	153992143	+	4	338	3276	11583	ENSG00000177954.12	ENST00000368567.5	RPS27	RPS27-201	Known	Known	None	0.25	None	None	None	None
55cf4a53-34ee-4762-bf71-db6cb526d808	ONT_GM12878_R2	hg38_SIRV	chr2	216148127	216205425	+	8	903	8772	583591	ENSG00000079246.15	ENCODEHT000583591	XRCC5	ENCODEHT000583591	Known	ISM	Suffix	0.15000000596046448	None	None	None	None
m54284U_191110_105540/6424171/ccs	PB_GM12878_R1	hg38_SIRV	chr6	32589805	32578776	-	6	1179	18654	66419	ENSG00000196126.11	ENST00000360004.5	HLA-DRB1	HLA-DRB1-201	Known	Known	None	0.30000001192092896	None	None	None	None
m54284U_191111_172039/2688860/ccs	PB_GM12878_R2	hg38_SIRV	chr11	123062139	123057508	-	9	2248	33517	116438	ENSG00000109971.13	ENST00000534624.5	HSPA8	HSPA8-224	Known	Known	None	0.44999998807907104	None	None	None	None
m54284U_191111_172039/7733390/ccs	PB_GM12878_R2	hg38_SIRV	chr19	58387269	58394801	+	6	738	52134	187577	ENSG00000083845.8	ENST00000196551.7	RPS5	RPS5-201	Known	Known	None	0.05000000074505806	None	None	None	None
bb9dc496-a696-4a7c-bf89-7bae7adf5f94	ONT_GM12878_R2	hg38_SIRV	chr9	100098990	99982542	-	12	1441	27413	94553	ENSG00000023318.7	ENST00000262455.6	ERP44	ERP44-201	Known	Known	None	0.25	None	None	None	None
m54284U_191110_105540/6488292/ccs	PB_GM12878_R1	hg38_SIRV	chr6	32589805	32578776	-	6	1179	18654	66419	ENSG00000196126.11	ENST00000360004.5	HLA-DRB1	HLA-DRB1-201	Known	Known	None	0.30000001192092896	None	None	None	None
m54284U_191111_172039/12977522/ccs	PB_GM12878_R2	hg38_SIRV	chr9	100099093	99982491	-	12	1470	27413	583421	ENSG00000023318.7	ENCODEHT000583421	ERP44	ENCODEHT000583421	Known	NNC	None	0.25	None	None	None	None
m54284U_191110_105540/6620776/ccs	PB_GM12878_R1	hg38_SIRV	chr6	32589799	32578776	-	6	1173	18654	66419	ENSG00000196126.11	ENST00000360004.5	HLA-DRB1	HLA-DRB1-201	Known	Known	None	0.30000001192092896	None	None	None	None
m54284U_191111_172039/3803463/ccs	PB_GM12878_R2	hg38_SIRV	chr11	123062136	123057508	-	9	2245	33517	116438	ENSG00000109971.13	ENST00000534624.5	HSPA8	HSPA8-224	Known	Known	None	0.44999998807907104	None	None	None	None
m54284U_191111_172039/114100253/ccs	PB_GM12878_R2	hg38_SIRV	chr1	153990764	153992145	+	4	340	3276	11583	ENSG00000177954.12	ENST00000368567.5	RPS27	RPS27-201	Known	Known	None	0.25	None	None	None	None
d7bcf3d7-3463-4b07-b92b-7eb24ac34f39	ONT_GM12878_R2	hg38_SIRV	chr2	216148128	216205420	+	8	891	8772	583591	ENSG00000079246.15	ENCODEHT000583591	XRCC5	ENCODEHT000583591	Known	ISM	Suffix	0.05000000074505806	None	None	None	None
m54284U_191111_172039/7733847/ccs	PB_GM12878_R2	hg38_SIRV	chr19	58387269	58394795	+	6	732	52134	187577	ENSG00000083845.8	ENST00000196551.7	RPS5	RPS5-201	Known	Known	None	0.10000000149011612	None	None	None	None
m54284U_191110_105540/16056571/ccs	PB_GM12878_R1	hg38_SIRV	chr9	100099013	99982544	-	12	1462	27413	94553	ENSG00000023318.7	ENST00000262455.6	ERP44	ERP44-201	Known	Known	None	0.30000001192092896	None	None	None	None
m54284U_191110_105540/6684787/ccs	PB_GM12878_R1	hg38_SIRV	chr6	32589801	32578776	-	6	1175	18654	66419	ENSG00000196126.11	ENST00000360004.5	HLA-DRB1	HLA-DRB1-201	Known	Known	None	0.30000001192092896	None	None	None	None
a6ebd951-77fb-433f-bebd-38b900fc9ea3	ONT_GM12878_R1	hg38_SIRV	chr9	100098995	99982545	-	12	1449	27413	94553	ENSG00000023318.7	ENST00000262455.6	ERP44	ERP44-201	Known	Known	None	0.30000001192092896	None	None	None	None
m54284U_191110_105540/7538529/ccs	PB_GM12878_R1	hg38_SIRV	chr6	32589805	32578776	-	6	1179	18654	66419	ENSG00000196126.11	ENST00000360004.5	HLA-DRB1	HLA-DRB1-201	Known	Known	None	0.30000001192092896	None	None	None	None
m54284U_191111_172039/3998370/ccs	PB_GM12878_R2	hg38_SIRV	chr11	123062137	123057508	-	9	2246	33517	116438	ENSG00000109971.13	ENST00000534624.5	HSPA8	HSPA8-224	Known	Known	None	0.44999998807907104	None	None	None	None
m54284U_191111_172039/7866665/ccs	PB_GM12878_R2	hg38_SIRV	chr19	58387269	58394795	+	6	732	52134	187577	ENSG00000083845.8	ENST00000196551.7	RPS5	RPS5-201	Known	Known	None	0.10000000149011612	None	None	None	None
48cf2e6e-8c8b-4948-8ea4-edeff3e8e4b3	ONT_GM12878_R1	hg38_SIRV	chr9	100098988	99982545	-	12	1436	27413	94553	ENSG00000023318.7	ENST00000262455.6	ERP44	ERP44-201	Known	Known	None	0.30000001192092896	None	None	None	None
m54284U_191110_105540/7604832/ccs	PB_GM12878_R1	hg38_SIRV	chr6	32589759	32578776	-	6	1134	18654	66419	ENSG00000196126.11	ENST00000360004.5	HLA-DRB1	HLA-DRB1-201	Known	Known	None	0.30000001192092896	None	None	None	None
m54284U_191111_172039/114164368/ccs	PB_GM12878_R2	hg38_SIRV	chr1	153990764	153992145	+	4	340	3276	11583	ENSG00000177954.12	ENST00000368567.5	RPS27	RPS27-201	Known	Known	None	0.25	None	None	None	None
37b91daf-b884-47c6-ba1c-a5b9fe362384	ONT_GM12878_R2	hg38_SIRV	chr2	216148128	216205425	+	8	902	8772	583591	ENSG00000079246.15	ENCODEHT000583591	XRCC5	ENCODEHT000583591	Known	ISM	Suffix	0.15000000596046448	None	None	None	None
m54284U_191110_105540/7799832/ccs	PB_GM12878_R1	hg38_SIRV	chr6	32589801	32578776	-	6	1175	18654	66419	ENSG00000196126.11	ENST00000360004.5	HLA-DRB1	HLA-DRB1-201	Known	Known	None	0.30000001192092896	None	None	None	None
m54284U_191110_105540/152111902/ccs	PB_GM12878_R1	hg38_SIRV	chr9	100099036	99982547	-	12	1482	27413	94553	ENSG00000023318.7	ENST00000262455.6	ERP44	ERP44-201	Known	Known	None	0.30000001192092896	None	None	None	None
m54284U_191111_172039/4982934/ccs	PB_GM12878_R2	hg38_SIRV	chr11	123062136	123057508	-	9	2251	33517	116438	ENSG00000109971.13	ENST00000534624.5	HSPA8	HSPA8-224	Known	Known	None	0.44999998807907104	None	None	None	None
m54284U_191111_172039/7929873/ccs	PB_GM12878_R2	hg38_SIRV	chr19	58387269	58394803	+	6	740	52134	187577	ENSG00000083845.8	ENST00000196551.7	RPS5	RPS5-201	Known	Known	None	0.05000000074505806	None	None	None	None
m54284U_191110_105540/7799878/ccs	PB_GM12878_R1	hg38_SIRV	chr6	32589774	32578776	-	6	1148	18654	66419	ENSG00000196126.11	ENST00000360004.5	HLA-DRB1	HLA-DRB1-201	Known	Known	None	0.30000001192092896	None	None	None	None
68fd9ea0-4fa2-42dc-8a53-431e507cd9e4	ONT_GM12878_R1	hg38_SIRV	chr9	100099037	99982487	-	12	1425	27413	583500	ENSG00000023318.7	ENCODEHT000583500	ERP44	ENCODEHT000583500	Known	NNC	None	0.3499999940395355	None	None	None	None
329c283c-e8a8-4624-841e-f74910329d8b	ONT_GM12878_R2	hg38_SIRV	chr2	216148130	216205425	+	8	900	8772	583591	ENSG00000079246.15	ENCODEHT000583591	XRCC5	ENCODEHT000583591	Known	ISM	Suffix	0.15000000596046448	None	None	None	None
m54284U_191111_172039/115475528/ccs	PB_GM12878_R2	hg38_SIRV	chr1	153990764	153992147	+	4	342	3276	11583	ENSG00000177954.12	ENST00000368567.5	RPS27	RPS27-201	Known	Known	None	0.20000000298023224	None	None	None	None
m54284U_191110_105540/8193234/ccs	PB_GM12878_R1	hg38_SIRV	chr6	32589805	32578776	-	6	1179	18654	66419	ENSG00000196126.11	ENST00000360004.5	HLA-DRB1	HLA-DRB1-201	Known	Known	None	0.30000001192092896	None	None	None	None
m54284U_191111_172039/8063093/ccs	PB_GM12878_R2	hg38_SIRV	chr11	123062139	123057508	-	9	2248	33517	116438	ENSG00000109971.13	ENST00000534624.5	HSPA8	HSPA8-224	Known	Known	None	0.44999998807907104	None	None	None	None
00392317-61ac-49c1-971b-e8cd60b313bb	ONT_GM12878_R2	hg38_SIRV	chr9	100098990	99982549	-	12	1428	27413	94553	ENSG00000023318.7	ENST00000262455.6	ERP44	ERP44-201	Known	Known	None	0.3499999940395355	None	None	None	None
d65616f7-821f-4191-8af6-a2eb5fb01a5d	ONT_GM12878_R1	hg38_SIRV	chr9	100098989	99982550	-	12	1418	27413	583594	ENSG00000023318.7	ENCODEHT000583594	ERP44	ENCODEHT000583594	Known	NNC	None	0.4000000059604645	None	None	None	None
m54284U_191111_172039/7930589/ccs	PB_GM12878_R2	hg38_SIRV	chr19	58387269	58394803	+	6	740	52134	187577	ENSG00000083845.8	ENST00000196551.7	RPS5	RPS5-201	Known	Known	None	0.05000000074505806	None	None	None	None
m54284U_191110_105540/8259994/ccs	PB_GM12878_R1	hg38_SIRV	chr6	32589801	32578776	-	6	1175	18654	66419	ENSG00000196126.11	ENST00000360004.5	HLA-DRB1	HLA-DRB1-201	Known	Known	None	0.30000001192092896	None	None	None	None
90b09b2b-baaf-4737-98eb-8d95024b9721	ONT_GM12878_R2	hg38_SIRV	chr9	100099073	99982499	-	12	1461	27413	583420	ENSG00000023318.7	ENCODEHT000583420	ERP44	ENCODEHT000583420	Known	NNC	None	0.4000000059604645	None	None	None	None
m54284U_191111_172039/8324688/ccs	PB_GM12878_R2	hg38_SIRV	chr11	123062137	123057508	-	9	2246	33517	116438	ENSG00000109971.13	ENST00000534624.5	HSPA8	HSPA8-224	Known	Known	None	0.44999998807907104	None	None	None	None
m54284U_191110_105540/8325264/ccs	PB_GM12878_R1	hg38_SIRV	chr6	32589805	32578776	-	6	1179	18654	66419	ENSG00000196126.11	ENST00000360004.5	HLA-DRB1	HLA-DRB1-201	Known	Known	None	0.30000001192092896	None	None	None	None
m54284U_191110_105540/12584148/ccs	PB_GM12878_R1	hg38_SIRV	chr2	216148133	216206283	+	8	1757	8772	583591	ENSG00000079246.15	ENCODEHT000583591	XRCC5	ENCODEHT000583591	Known	ISM	Suffix	0.20000000298023224	None	None	None	None
m54284U_191111_172039/116000926/ccs	PB_GM12878_R2	hg38_SIRV	chr1	153990764	153992146	+	4	341	3276	11583	ENSG00000177954.12	ENST00000368567.5	RPS27	RPS27-201	Known	Known	None	0.20000000298023224	None	None	None	None
57445b3e-aabe-4886-aae2-6caf64bb4ea6	ONT_GM12878_R2	hg38_SIRV	chr9	100018357	99982550	-	6	697	27413	583387	ENSG00000023318.7	ENCODEHT000583387	ERP44	ENCODEHT000583387	Known	ISM	Suffix	0.4000000059604645	None	None	None	None
m54284U_191111_172039/7932539/ccs	PB_GM12878_R2	hg38_SIRV	chr19	58387269	58394794	+	6	731	52134	187577	ENSG00000083845.8	ENST00000196551.7	RPS5	RPS5-201	Known	Known	None	0.10000000149011612	None	None	None	None
m54284U_191110_105540/8784605/ccs	PB_GM12878_R1	hg38_SIRV	chr6	32589801	32578776	-	6	1175	18654	66419	ENSG00000196126.11	ENST00000360004.5	HLA-DRB1	HLA-DRB1-201	Known	Known	None	0.30000001192092896	None	None	None	None
d1cca8f3-a7e4-46a2-8120-b4a7bcb3d270	ONT_GM12878_R2	hg38_SIRV	chr9	100099028	99982497	-	12	1413	27413	583433	ENSG00000023318.7	ENCODEHT000583433	ERP44	ENCODEHT000583433	Known	NNC	None	0.4000000059604645	None	None	None	None
m54284U_191111_172039/8782366/ccs	PB_GM12878_R2	hg38_SIRV	chr11	123062136	123057508	-	9	2245	33517	116438	ENSG00000109971.13	ENST00000534624.5	HSPA8	HSPA8-224	Known	Known	None	0.44999998807907104	None	None	None	None
m54284U_191110_105540/8848133/ccs	PB_GM12878_R1	hg38_SIRV	chr6	32589805	32578776	-	6	1179	18654	66419	ENSG00000196126.11	ENST00000360004.5	HLA-DRB1	HLA-DRB1-201	Known	Known	None	0.30000001192092896	None	None	None	None
3ccab5b3-5fe8-4d35-977a-b858b54a5f28	ONT_GM12878_R1	hg38_SIRV	chr2	216148134	216205423	+	8	879	8772	583591	ENSG00000079246.15	ENCODEHT000583591	XRCC5	ENCODEHT000583591	Known	ISM	Suffix	0.10000000149011612	None	None	None	None
c80ff0a3-89a8-4a19-af92-bdd8a27613fe	ONT_GM12878_R2	hg38_SIRV	chr9	100022159	99982550	-	8	923	27413	583595	ENSG00000023318.7	ENCODEHT000583595	ERP44	ENCODEHT000583595	Known	NIC	None	0.4000000059604645	None	None	None	None
m54284U_191111_172039/117112993/ccs	PB_GM12878_R2	hg38_SIRV	chr1	153990764	153992146	+	4	341	3276	11583	ENSG00000177954.12	ENST00000368567.5	RPS27	RPS27-201	Known	Known	None	0.20000000298023224	None	None	None	None
m54284U_191110_105540/8848707/ccs	PB_GM12878_R1	hg38_SIRV	chr6	32589746	32578776	-	6	1120	18654	66419	ENSG00000196126.11	ENST00000360004.5	HLA-DRB1	HLA-DRB1-201	Known	Known	None	0.30000001192092896	None	None	None	None
m54284U_191111_172039/7997866/ccs	PB_GM12878_R2	hg38_SIRV	chr19	58387269	58394801	+	6	738	52134	187577	ENSG00000083845.8	ENST00000196551.7	RPS5	RPS5-201	Known	Known	None	0.05000000074505806	None	None	None	None
m54284U_191111_172039/8979786/ccs	PB_GM12878_R2	hg38_SIRV	chr11	123062138	123057508	-	9	2247	33517	116438	ENSG00000109971.13	ENST00000534624.5	HSPA8	HSPA8-224	Known	Known	None	0.44999998807907104	None	None	None	None
m54284U_191110_105540/8979415/ccs	PB_GM12878_R1	hg38_SIRV	chr6	32589801	32578776	-	6	1175	18654	66419	ENSG00000196126.11	ENST00000360004.5	HLA-DRB1	HLA-DRB1-201	Known	Known	None	0.30000001192092896	None	None	None	None
d49f25ec-10f6-43f2-b7c4-dcf27f44e15d	ONT_GM12878_R1	hg38_SIRV	chr9	100060169	99982551	-	11	1204	27413	583386	ENSG00000023318.7	ENCODEHT000583386	ERP44	ENCODEHT000583386	Known	ISM	Suffix	0.4000000059604645	None	None	None	None
m54284U_191110_105540/9241593/ccs	PB_GM12878_R1	hg38_SIRV	chr6	32589801	32578776	-	6	1175	18654	66419	ENSG00000196126.11	ENST00000360004.5	HLA-DRB1	HLA-DRB1-201	Known	Known	None	0.30000001192092896	None	None	None	None
m54284U_191111_172039/8128718/ccs	PB_GM12878_R2	hg38_SIRV	chr19	58387269	58394803	+	6	740	52134	187577	ENSG00000083845.8	ENST00000196551.7	RPS5	RPS5-201	Known	Known	None	0.05000000074505806	None	None	None	None
9aeca844-4aec-4516-93e1-c8d6056a45fd	ONT_GM12878_R1	hg38_SIRV	chr9	100098990	99982551	-	12	1432	27413	94553	ENSG00000023318.7	ENST00000262455.6	ERP44	ERP44-201	Known	Known	None	0.4000000059604645	None	None	None	None
c8dd4bd9-bd43-47a4-9890-a07785b74bb5	ONT_GM12878_R1	hg38_SIRV	chr2	216148135	216205482	+	8	940	8772	583591	ENSG00000079246.15	ENCODEHT000583591	XRCC5	ENCODEHT000583591	Known	ISM	Suffix	0.20000000298023224	None	None	None	None
m54284U_191111_172039/9897125/ccs	PB_GM12878_R2	hg38_SIRV	chr11	123062136	123057508	-	9	2245	33517	116438	ENSG00000109971.13	ENST00000534624.5	HSPA8	HSPA8-224	Known	Known	None	0.44999998807907104	None	None	None	None
m54284U_191111_172039/117244914/ccs	PB_GM12878_R2	hg38_SIRV	chr1	153990764	153992147	+	4	342	3276	11583	ENSG00000177954.12	ENST00000368567.5	RPS27	RPS27-201	Known	Known	None	0.20000000298023224	None	None	None	None
m54284U_191110_105540/9699444/ccs	PB_GM12878_R1	hg38_SIRV	chr6	32589805	32578776	-	6	1179	18654	66419	ENSG00000196126.11	ENST00000360004.5	HLA-DRB1	HLA-DRB1-201	Known	Known	None	0.30000001192092896	None	None	None	None
4ee145de-a53a-4af3-ad4a-c61cb5a88282	ONT_GM12878_R1	hg38_SIRV	chr9	100098989	99982551	-	12	1431	27413	94553	ENSG00000023318.7	ENST00000262455.6	ERP44	ERP44-201	Known	Known	None	0.4000000059604645	None	None	None	None
m54284U_191110_105540/9962163/ccs	PB_GM12878_R1	hg38_SIRV	chr6	32589792	32578776	-	6	1166	18654	66419	ENSG00000196126.11	ENST00000360004.5	HLA-DRB1	HLA-DRB1-201	Known	Known	None	0.30000001192092896	None	None	None	None
m54284U_191111_172039/8193079/ccs	PB_GM12878_R2	hg38_SIRV	chr19	58387269	58394803	+	6	740	52134	187577	ENSG00000083845.8	ENST00000196551.7	RPS5	RPS5-201	Known	Known	None	0.05000000074505806	None	None	None	None
m54284U_191111_172039/11337991/ccs	PB_GM12878_R2	hg38_SIRV	chr11	123062136	123057508	-	9	2239	33517	116438	ENSG00000109971.13	ENST00000534624.5	HSPA8	HSPA8-224	Known	Known	None	0.44999998807907104	None	None	None	None
f5b35aad-9ade-409d-895f-c16dbb6fc6ea	ONT_GM12878_R1	hg38_SIRV	chr9	100052532	99982502	-	9	1113	27413	583418	ENSG00000023318.7	ENCODEHT000583418	ERP44	ENCODEHT000583418	Known	ISM	Suffix	0.4000000059604645	None	None	None	None
m54284U_191110_105540/9964167/ccs	PB_GM12878_R1	hg38_SIRV	chr6	32589777	32578776	-	6	1151	18654	66419	ENSG00000196126.11	ENST00000360004.5	HLA-DRB1	HLA-DRB1-201	Known	Known	None	0.30000001192092896	None	None	None	None
939a7ab9-9e2e-4e5a-b539-d4f25b3d857c	ONT_GM12878_R2	hg38_SIRV	chr2	216148136	216205430	+	8	899	8772	583591	ENSG00000079246.15	ENCODEHT000583591	XRCC5	ENCODEHT000583591	Known	ISM	Suffix	0.10000000149011612	None	None	None	None
m54284U_191111_172039/118882310/ccs	PB_GM12878_R2	hg38_SIRV	chr1	153990764	153992145	+	4	340	3276	11583	ENSG00000177954.12	ENST00000368567.5	RPS27	RPS27-201	Known	Known	None	0.25	None	None	None	None
1512a330-ea51-43ff-a933-7c5bce039e9e	ONT_GM12878_R1	hg38_SIRV	chr9	100052515	99982502	-	9	1096	27413	583418	ENSG00000023318.7	ENCODEHT000583418	ERP44	ENCODEHT000583418	Known	ISM	Suffix	0.4000000059604645	None	None	None	None
m54284U_191110_105540/10226401/ccs	PB_GM12878_R1	hg38_SIRV	chr6	32589801	32578776	-	6	1175	18654	66419	ENSG00000196126.11	ENST00000360004.5	HLA-DRB1	HLA-DRB1-201	Known	Known	None	0.30000001192092896	None	None	None	None
m54284U_191111_172039/11601623/ccs	PB_GM12878_R2	hg38_SIRV	chr11	123062138	123057508	-	9	2247	33517	116438	ENSG00000109971.13	ENST00000534624.5	HSPA8	HSPA8-224	Known	Known	None	0.44999998807907104	None	None	None	None
m54284U_191111_172039/8323731/ccs	PB_GM12878_R2	hg38_SIRV	chr19	58387269	58394795	+	6	732	52134	187577	ENSG00000083845.8	ENST00000196551.7	RPS5	RPS5-201	Known	Known	None	0.10000000149011612	None	None	None	None
30737fcc-4fc6-4580-ac50-d82149ab2137	ONT_GM12878_R2	hg38_SIRV	chr9	100018357	99982551	-	6	696	27413	583387	ENSG00000023318.7	ENCODEHT000583387	ERP44	ENCODEHT000583387	Known	ISM	Suffix	0.4000000059604645	None	None	None	None
m54284U_191110_105540/10420765/ccs	PB_GM12878_R1	hg38_SIRV	chr6	32589805	32578776	-	6	1179	18654	66419	ENSG00000196126.11	ENST00000360004.5	HLA-DRB1	HLA-DRB1-201	Known	Known	None	0.30000001192092896	None	None	None	None
428de4d3-f76d-4cef-bbb1-01fab8e333bb	ONT_GM12878_R2	hg38_SIRV	chr2	216148138	216205418	+	8	876	8772	583591	ENSG00000079246.15	ENCODEHT000583591	XRCC5	ENCODEHT000583591	Known	ISM	Suffix	0.10000000149011612	None	None	None	None
429d457f-888c-490a-8941-0b8790321824	ONT_GM12878_R2	hg38_SIRV	chr9	100052529	99982502	-	9	1110	27413	583418	ENSG00000023318.7	ENCODEHT000583418	ERP44	ENCODEHT000583418	Known	ISM	Suffix	0.4000000059604645	None	None	None	None
m54284U_191111_172039/121439808/ccs	PB_GM12878_R2	hg38_SIRV	chr1	153990764	153992141	+	4	336	3276	11583	ENSG00000177954.12	ENST00000368567.5	RPS27	RPS27-201	Known	Known	None	0.25	None	None	None	None
m54284U_191110_105540/10553833/ccs	PB_GM12878_R1	hg38_SIRV	chr6	32589805	32578776	-	6	1179	18654	66419	ENSG00000196126.11	ENST00000360004.5	HLA-DRB1	HLA-DRB1-201	Known	Known	None	0.30000001192092896	None	None	None	None
m54284U_191111_172039/11928152/ccs	PB_GM12878_R2	hg38_SIRV	chr11	123062136	123057508	-	9	2245	33517	116438	ENSG00000109971.13	ENST00000534624.5	HSPA8	HSPA8-224	Known	Known	None	0.44999998807907104	None	None	None	None
m54284U_191111_172039/8454562/ccs	PB_GM12878_R2	hg38_SIRV	chr19	58387269	58394799	+	6	736	52134	187577	ENSG00000083845.8	ENST00000196551.7	RPS5	RPS5-201	Known	Known	None	0.10000000149011612	None	None	None	None
m54284U_191110_105540/10750336/ccs	PB_GM12878_R1	hg38_SIRV	chr6	32589804	32578776	-	6	1178	18654	66419	ENSG00000196126.11	ENST00000360004.5	HLA-DRB1	HLA-DRB1-201	Known	Known	None	0.30000001192092896	None	None	None	None
e14591c2-c9c8-4fbe-8475-7b4b2c43d5b3	ONT_GM12878_R1	hg38_SIRV	chr9	100020833	99982552	-	7	810	27413	583383	ENSG00000023318.7	ENCODEHT000583383	ERP44	ENCODEHT000583383	Known	ISM	Suffix	0.4000000059604645	None	None	None	None
m54284U_191111_172039/12256555/ccs	PB_GM12878_R2	hg38_SIRV	chr11	123062138	123057508	-	9	2247	33517	116438	ENSG00000109971.13	ENST00000534624.5	HSPA8	HSPA8-224	Known	Known	None	0.44999998807907104	None	None	None	None
m54284U_191110_105540/11143312/ccs	PB_GM12878_R1	hg38_SIRV	chr6	32589772	32578776	-	6	1146	18654	66419	ENSG00000196126.11	ENST00000360004.5	HLA-DRB1	HLA-DRB1-201	Known	Known	None	0.30000001192092896	None	None	None	None
ca88cb22-3356-4510-8da1-0dc157f66a8c	ONT_GM12878_R1	hg38_SIRV	chr9	100057867	99982553	-	10	1158	27413	583385	ENSG00000023318.7	ENCODEHT000583385	ERP44	ENCODEHT000583385	Known	ISM	Suffix	0.4000000059604645	None	None	None	None
ac531944-2b05-4139-9509-163e80592bfb	ONT_GM12878_R2	hg38_SIRV	chr2	216148139	216205426	+	8	892	8772	583591	ENSG00000079246.15	ENCODEHT000583591	XRCC5	ENCODEHT000583591	Known	ISM	Suffix	0.10000000149011612	None	None	None	None
m54284U_191111_172039/122358000/ccs	PB_GM12878_R2	hg38_SIRV	chr1	153990764	153992147	+	4	342	3276	11583	ENSG00000177954.12	ENST00000368567.5	RPS27	RPS27-201	Known	Known	None	0.20000000298023224	None	None	None	None
m54284U_191111_172039/8520102/ccs	PB_GM12878_R2	hg38_SIRV	chr19	58387269	58394803	+	6	740	52134	187577	ENSG00000083845.8	ENST00000196551.7	RPS5	RPS5-201	Known	Known	None	0.05000000074505806	None	None	None	None
96ee5708-7975-44ff-9363-89c6eba255c6	ONT_GM12878_R2	hg38_SIRV	chr9	100099015	99982499	-	12	1420	27413	583479	ENSG00000023318.7	ENCODEHT000583479	ERP44	ENCODEHT000583479	Known	NNC	None	0.4000000059604645	None	None	None	None
m54284U_191110_105540/11732575/ccs	PB_GM12878_R1	hg38_SIRV	chr6	32589805	32578776	-	6	1179	18654	66419	ENSG00000196126.11	ENST00000360004.5	HLA-DRB1	HLA-DRB1-201	Known	Known	None	0.30000001192092896	None	None	None	None
m54284U_191111_172039/13568594/ccs	PB_GM12878_R2	hg38_SIRV	chr11	123062138	123057508	-	9	2247	33517	116438	ENSG00000109971.13	ENST00000534624.5	HSPA8	HSPA8-224	Known	Known	None	0.44999998807907104	None	None	None	None
m54284U_191110_105540/11862396/ccs	PB_GM12878_R1	hg38_SIRV	chr6	32589805	32578776	-	6	1179	18654	66419	ENSG00000196126.11	ENST00000360004.5	HLA-DRB1	HLA-DRB1-201	Known	Known	None	0.30000001192092896	None	None	None	None
b56a82cd-6218-4470-a606-12302d5a3164	ONT_GM12878_R2	hg38_SIRV	chr9	100006564	99982502	-	3	322	27413	583434	ENSG00000023318.7	ENCODEHT000583434	ERP44	ENCODEHT000583434	Known	ISM	Suffix	0.4000000059604645	None	None	None	None
2cde142c-521f-4eeb-9814-3a459bfc96f3	ONT_GM12878_R1	hg38_SIRV	chr9	100098989	99982563	-	12	1390	27413	583596	ENSG00000023318.7	ENCODEHT000583596	ERP44	ENCODEHT000583596	Known	NNC	None	0.4000000059604645	None	None	None	None
m54284U_191111_172039/8521833/ccs	PB_GM12878_R2	hg38_SIRV	chr19	58387269	58394803	+	6	740	52134	187577	ENSG00000083845.8	ENST00000196551.7	RPS5	RPS5-201	Known	Known	None	0.05000000074505806	None	None	None	None
9d41a835-0fe6-4048-8442-ab53efab2bb7	ONT_GM12878_R1	hg38_SIRV	chr2	216148141	216205420	+	8	884	8772	583591	ENSG00000079246.15	ENCODEHT000583591	XRCC5	ENCODEHT000583591	Known	ISM	Suffix	0.05000000074505806	None	None	None	None
m54284U_191111_172039/123338968/ccs	PB_GM12878_R2	hg38_SIRV	chr1	153990764	153992147	+	4	342	3276	11583	ENSG00000177954.12	ENST00000368567.5	RPS27	RPS27-201	Known	Known	None	0.20000000298023224	None	None	None	None
m54284U_191110_105540/12190998/ccs	PB_GM12878_R1	hg38_SIRV	chr6	32589803	32578776	-	6	1177	18654	66419	ENSG00000196126.11	ENST00000360004.5	HLA-DRB1	HLA-DRB1-201	Known	Known	None	0.30000001192092896	None	None	None	None
14dc2551-b65e-412d-935a-a92f32a9eea1	ONT_GM12878_R1	hg38_SIRV	chr9	100057859	99982495	-	10	1151	27413	583541	ENSG00000023318.7	ENCODEHT000583541	ERP44	ENCODEHT000583541	Known	ISM	Suffix	0.3499999940395355	None	None	None	None
m54284U_191111_172039/14812204/ccs	PB_GM12878_R2	hg38_SIRV	chr11	123062139	123057508	-	9	2248	33517	116438	ENSG00000109971.13	ENST00000534624.5	HSPA8	HSPA8-224	Known	Known	None	0.44999998807907104	None	None	None	None
bee64d67-165b-40ff-bbf3-ed738a90877f	ONT_GM12878_R2	hg38_SIRV	chr9	100098996	99982570	-	12	1418	27413	583597	ENSG00000023318.7	ENCODEHT000583597	ERP44	ENCODEHT000583597	Known	NNC	None	0.30000001192092896	None	None	None	None
m54284U_191110_105540/12257446/ccs	PB_GM12878_R1	hg38_SIRV	chr6	32589774	32578776	-	6	1148	18654	66419	ENSG00000196126.11	ENST00000360004.5	HLA-DRB1	HLA-DRB1-201	Known	Known	None	0.30000001192092896	None	None	None	None
m54284U_191111_172039/8717154/ccs	PB_GM12878_R2	hg38_SIRV	chr19	58387269	58394801	+	6	738	52134	187577	ENSG00000083845.8	ENST00000196551.7	RPS5	RPS5-201	Known	Known	None	0.05000000074505806	None	None	None	None
m54284U_191110_105540/12388385/ccs	PB_GM12878_R1	hg38_SIRV	chr6	32589805	32578776	-	6	1179	18654	66419	ENSG00000196126.11	ENST00000360004.5	HLA-DRB1	HLA-DRB1-201	Known	Known	None	0.30000001192092896	None	None	None	None
9a8098fe-a6ad-4e7a-a658-c4107d248506	ONT_GM12878_R2	hg38_SIRV	chr9	100098986	99982575	-	12	1404	27413	94553	ENSG00000023318.7	ENST00000262455.6	ERP44	ERP44-201	Known	Known	None	0.30000001192092896	None	None	None	None
m54284U_191111_172039/123798890/ccs	PB_GM12878_R2	hg38_SIRV	chr1	153990764	153992145	+	4	340	3276	11583	ENSG00000177954.12	ENST00000368567.5	RPS27	RPS27-201	Known	Known	None	0.25	None	None	None	None
f4a96be4-ac13-4145-81a5-b97b8f281c88	ONT_GM12878_R2	hg38_SIRV	chr2	216148143	216205420	+	8	876	8772	583591	ENSG00000079246.15	ENCODEHT000583591	XRCC5	ENCODEHT000583591	Known	ISM	Suffix	0.05000000074505806	None	None	None	None
m54284U_191111_172039/15532400/ccs	PB_GM12878_R2	hg38_SIRV	chr11	123062136	123057508	-	9	2245	33517	116438	ENSG00000109971.13	ENST00000534624.5	HSPA8	HSPA8-224	Known	Known	None	0.44999998807907104	None	None	None	None
m54284U_191110_105540/12845633/ccs	PB_GM12878_R1	hg38_SIRV	chr6	32589774	32578776	-	6	1148	18654	66419	ENSG00000196126.11	ENST00000360004.5	HLA-DRB1	HLA-DRB1-201	Known	Known	None	0.30000001192092896	None	None	None	None
1f26e1a0-ec94-44f9-8766-b8b2308e30f1	ONT_GM12878_R2	hg38_SIRV	chr9	100022201	99982524	-	8	933	27413	583419	ENSG00000023318.7	ENCODEHT000583419	ERP44	ENCODEHT000583419	Known	ISM	Suffix	0.30000001192092896	None	None	None	None
m54284U_191111_172039/8718775/ccs	PB_GM12878_R2	hg38_SIRV	chr19	58387269	58394803	+	6	740	52134	187577	ENSG00000083845.8	ENST00000196551.7	RPS5	RPS5-201	Known	Known	None	0.05000000074505806	None	None	None	None
m54284U_191110_105540/12913323/ccs	PB_GM12878_R1	hg38_SIRV	chr6	32589805	32578776	-	6	1179	18654	66419	ENSG00000196126.11	ENST00000360004.5	HLA-DRB1	HLA-DRB1-201	Known	Known	None	0.30000001192092896	None	None	None	None
739bca39-56fc-43a9-83f1-60a9a60652f1	ONT_GM12878_R1	hg38_SIRV	chr9	100099026	99982532	-	12	1414	27413	583422	ENSG00000023318.7	ENCODEHT000583422	ERP44	ENCODEHT000583422	Known	NNC	None	0.4000000059604645	None	None	None	None
m54284U_191111_172039/15534534/ccs	PB_GM12878_R2	hg38_SIRV	chr11	123062136	123057508	-	9	2245	33517	116438	ENSG00000109971.13	ENST00000534624.5	HSPA8	HSPA8-224	Known	Known	None	0.44999998807907104	None	None	None	None
m54284U_191111_172039/124257241/ccs	PB_GM12878_R2	hg38_SIRV	chr1	153990764	153992147	+	4	342	3276	11583	ENSG00000177954.12	ENST00000368567.5	RPS27	RPS27-201	Known	Known	None	0.20000000298023224	None	None	None	None
31de5344-9449-44cc-a340-28d87f30c09c	ONT_GM12878_R2	hg38_SIRV	chr2	216148143	216205423	+	8	885	8772	583591	ENSG00000079246.15	ENCODEHT000583591	XRCC5	ENCODEHT000583591	Known	ISM	Suffix	0.10000000149011612	None	None	None	None
m54284U_191110_105540/13043651/ccs	PB_GM12878_R1	hg38_SIRV	chr6	32589804	32578776	-	6	1178	18654	66419	ENSG00000196126.11	ENST00000360004.5	HLA-DRB1	HLA-DRB1-201	Known	Known	None	0.30000001192092896	None	None	None	None
234c6dc1-8372-442f-9051-10d8c49c0a13	ONT_GM12878_R1	hg38_SIRV	chr9	100098989	99982584	-	12	1375	27413	94553	ENSG00000023318.7	ENST00000262455.6	ERP44	ERP44-201	Known	Known	None	0.4000000059604645	None	None	None	None
m54284U_191111_172039/9109948/ccs	PB_GM12878_R2	hg38_SIRV	chr19	58387269	58394795	+	6	732	52134	187577	ENSG00000083845.8	ENST00000196551.7	RPS5	RPS5-201	Known	Known	None	0.10000000149011612	None	None	None	None
m54284U_191110_105540/13895590/ccs	PB_GM12878_R1	hg38_SIRV	chr6	32589792	32578776	-	6	1166	18654	66419	ENSG00000196126.11	ENST00000360004.5	HLA-DRB1	HLA-DRB1-201	Known	Known	None	0.30000001192092896	None	None	None	None
m54284U_191111_172039/16845147/ccs	PB_GM12878_R2	hg38_SIRV	chr11	123062136	123057508	-	9	2245	33517	116438	ENSG00000109971.13	ENST00000534624.5	HSPA8	HSPA8-224	Known	Known	None	0.44999998807907104	None	None	None	None
7c8ce690-f7d4-4c63-8a6e-81f1f2a8dd8c	ONT_GM12878_R2	hg38_SIRV	chr9	100020768	99982590	-	7	707	27413	583383	ENSG00000023318.7	ENCODEHT000583383	ERP44	ENCODEHT000583383	Known	ISM	Suffix	0.30000001192092896	None	None	None	None
m54284U_191110_105540/13961757/ccs	PB_GM12878_R1	hg38_SIRV	chr6	32589772	32578776	-	6	1146	18654	66419	ENSG00000196126.11	ENST00000360004.5	HLA-DRB1	HLA-DRB1-201	Known	Known	None	0.30000001192092896	None	None	None	None
m54284U_191111_172039/125044071/ccs	PB_GM12878_R2	hg38_SIRV	chr1	153990764	153992143	+	4	338	3276	11583	ENSG00000177954.12	ENST00000368567.5	RPS27	RPS27-201	Known	Known	None	0.25	None	None	None	None
e66300c8-2e72-4910-8dd7-fd0ae233a13b	ONT_GM12878_R1	hg38_SIRV	chr2	216148145	216205420	+	8	872	8772	583591	ENSG00000079246.15	ENCODEHT000583591	XRCC5	ENCODEHT000583591	Known	ISM	Suffix	0.05000000074505806	None	None	None	None
m54284U_191110_105540/66718047/ccs	PB_GM12878_R1	hg38_SIRV	chr9	100099012	99982661	-	12	1344	27413	94553	ENSG00000023318.7	ENST00000262455.6	ERP44	ERP44-201	Known	Known	None	0.4000000059604645	None	None	None	None
m54284U_191111_172039/9175366/ccs	PB_GM12878_R2	hg38_SIRV	chr19	58387269	58394803	+	6	740	52134	187577	ENSG00000083845.8	ENST00000196551.7	RPS5	RPS5-201	Known	Known	None	0.05000000074505806	None	None	None	None
m54284U_191110_105540/14091252/ccs	PB_GM12878_R1	hg38_SIRV	chr6	32589774	32578776	-	6	1148	18654	66419	ENSG00000196126.11	ENST00000360004.5	HLA-DRB1	HLA-DRB1-201	Known	Known	None	0.30000001192092896	None	None	None	None
m54284U_191111_172039/17432753/ccs	PB_GM12878_R2	hg38_SIRV	chr11	123059995	123057514	-	5	1435	33517	546523	ENSG00000109971.13	ENCODEHT000546523	HSPA8	ENCODEHT000546523	Known	ISM	Suffix	0.44999998807907104	None	None	None	None
m54284U_191110_105540/97782214/ccs	PB_GM12878_R1	hg38_SIRV	chr9	100098994	99982663	-	12	1324	27413	94553	ENSG00000023318.7	ENST00000262455.6	ERP44	ERP44-201	Known	Known	None	0.3499999940395355	None	None	None	None
m54284U_191110_105540/14091469/ccs	PB_GM12878_R1	hg38_SIRV	chr6	32589792	32578776	-	6	1166	18654	66419	ENSG00000196126.11	ENST00000360004.5	HLA-DRB1	HLA-DRB1-201	Known	Known	None	0.30000001192092896	None	None	None	None
m54284U_191110_105540/146867050/ccs	PB_GM12878_R1	hg38_SIRV	chr9	100099000	99982669	-	12	1324	27413	94553	ENSG00000023318.7	ENST00000262455.6	ERP44	ERP44-201	Known	Known	None	0.44999998807907104	None	None	None	None
m54284U_191110_105540/14222425/ccs	PB_GM12878_R1	hg38_SIRV	chr6	32589762	32578776	-	6	1136	18654	66419	ENSG00000196126.11	ENST00000360004.5	HLA-DRB1	HLA-DRB1-201	Known	Known	None	0.30000001192092896	None	None	None	None
m54284U_191111_172039/9242118/ccs	PB_GM12878_R2	hg38_SIRV	chr19	58387269	58394802	+	6	739	52134	187577	ENSG00000083845.8	ENST00000196551.7	RPS5	RPS5-201	Known	Known	None	0.05000000074505806	None	None	None	None
m54284U_191111_172039/17825957/ccs	PB_GM12878_R2	hg38_SIRV	chr11	123062137	123057508	-	9	2246	33517	116438	ENSG00000109971.13	ENST00000534624.5	HSPA8	HSPA8-224	Known	Known	None	0.44999998807907104	None	None	None	None
m54284U_191111_172039/125830434/ccs	PB_GM12878_R2	hg38_SIRV	chr1	153990764	153992145	+	4	340	3276	11583	ENSG00000177954.12	ENST00000368567.5	RPS27	RPS27-201	Known	Known	None	0.25	None	None	None	None
30e094c8-6993-4bc1-aa84-869c2abf6865	ONT_GM12878_R2	hg38_SIRV	chr2	216148145	216205423	+	8	883	8772	583591	ENSG00000079246.15	ENCODEHT000583591	XRCC5	ENCODEHT000583591	Known	ISM	Suffix	0.10000000149011612	None	None	None	None
m54284U_191111_172039/85983756/ccs	PB_GM12878_R2	hg38_SIRV	chr9	100098999	99982669	-	12	1323	27413	94553	ENSG00000023318.7	ENST00000262455.6	ERP44	ERP44-201	Known	Known	None	0.44999998807907104	None	None	None	None
m54284U_191110_105540/14681139/ccs	PB_GM12878_R1	hg38_SIRV	chr6	32589805	32578776	-	6	1179	18654	66419	ENSG00000196126.11	ENST00000360004.5	HLA-DRB1	HLA-DRB1-201	Known	Known	None	0.30000001192092896	None	None	None	None
m54284U_191111_172039/126092197/ccs	PB_GM12878_R2	hg38_SIRV	chr9	100099000	99982669	-	12	1324	27413	94553	ENSG00000023318.7	ENST00000262455.6	ERP44	ERP44-201	Known	Known	None	0.44999998807907104	None	None	None	None
m54284U_191110_105540/14746292/ccs	PB_GM12878_R1	hg38_SIRV	chr6	32589792	32578776	-	6	1166	18654	66419	ENSG00000196126.11	ENST00000360004.5	HLA-DRB1	HLA-DRB1-201	Known	Known	None	0.30000001192092896	None	None	None	None
m54284U_191111_172039/19269431/ccs	PB_GM12878_R2	hg38_SIRV	chr11	123062137	123057508	-	9	2246	33517	116438	ENSG00000109971.13	ENST00000534624.5	HSPA8	HSPA8-224	Known	Known	None	0.44999998807907104	None	None	None	None
m54284U_191111_172039/9438642/ccs	PB_GM12878_R2	hg38_SIRV	chr19	58387269	58394798	+	6	735	52134	187577	ENSG00000083845.8	ENST00000196551.7	RPS5	RPS5-201	Known	Known	None	0.10000000149011612	None	None	None	None
m54284U_191111_172039/128712966/ccs	PB_GM12878_R2	hg38_SIRV	chr1	153990764	153992142	+	4	337	3276	11583	ENSG00000177954.12	ENST00000368567.5	RPS27	RPS27-201	Known	Known	None	0.25	None	None	None	None
m54284U_191110_105540/27394939/ccs	PB_GM12878_R1	hg38_SIRV	chr9	100099012	99982671	-	12	1316	27413	94553	ENSG00000023318.7	ENST00000262455.6	ERP44	ERP44-201	Known	Known	None	0.44999998807907104	None	None	None	None
bea74658-a1e0-401b-bfb8-a211bb8654ca	ONT_GM12878_R2	hg38_SIRV	chr2	216148146	216205426	+	8	885	8772	583591	ENSG00000079246.15	ENCODEHT000583591	XRCC5	ENCODEHT000583591	Known	ISM	Suffix	0.10000000149011612	None	None	None	None
m54284U_191110_105540/14877439/ccs	PB_GM12878_R1	hg38_SIRV	chr6	32589805	32578776	-	6	1179	18654	66419	ENSG00000196126.11	ENST00000360004.5	HLA-DRB1	HLA-DRB1-201	Known	Known	None	0.30000001192092896	None	None	None	None
m54284U_191110_105540/33489914/ccs	PB_GM12878_R1	hg38_SIRV	chr9	100099029	99982671	-	12	1351	27413	94553	ENSG00000023318.7	ENST00000262455.6	ERP44	ERP44-201	Known	Known	None	0.44999998807907104	None	None	None	None
m54284U_191111_172039/19400350/ccs	PB_GM12878_R2	hg38_SIRV	chr11	123062136	123057508	-	9	2245	33517	116438	ENSG00000109971.13	ENST00000534624.5	HSPA8	HSPA8-224	Known	Known	None	0.44999998807907104	None	None	None	None
m54284U_191110_105540/15010107/ccs	PB_GM12878_R1	hg38_SIRV	chr6	32589773	32578776	-	6	1147	18654	66419	ENSG00000196126.11	ENST00000360004.5	HLA-DRB1	HLA-DRB1-201	Known	Known	None	0.30000001192092896	None	None	None	None
m54284U_191111_172039/9570583/ccs	PB_GM12878_R2	hg38_SIRV	chr19	58387269	58394803	+	6	740	52134	187577	ENSG00000083845.8	ENST00000196551.7	RPS5	RPS5-201	Known	Known	None	0.05000000074505806	None	None	None	None
m54284U_191111_172039/23135315/ccs	PB_GM12878_R2	hg38_SIRV	chr9	100098999	99982671	-	12	1321	27413	94553	ENSG00000023318.7	ENST00000262455.6	ERP44	ERP44-201	Known	Known	None	0.44999998807907104	None	None	None	None
m54284U_191110_105540/15141468/ccs	PB_GM12878_R1	hg38_SIRV	chr6	32581721	32578776	-	4	620	18654	582623	ENSG00000196126.11	ENCODEHT000582623	HLA-DRB1	ENCODEHT000582623	Known	ISM	Suffix	0.30000001192092896	None	None	None	None
m54284U_191111_172039/129630350/ccs	PB_GM12878_R2	hg38_SIRV	chr1	153990764	153992147	+	4	342	3276	11583	ENSG00000177954.12	ENST00000368567.5	RPS27	RPS27-201	Known	Known	None	0.20000000298023224	None	None	None	None
m54284U_191111_172039/124190832/ccs	PB_GM12878_R2	hg38_SIRV	chr2	216148148	216205426	+	8	883	8772	583591	ENSG00000079246.15	ENCODEHT000583591	XRCC5	ENCODEHT000583591	Known	ISM	Suffix	0.10000000149011612	None	None	None	None
m54284U_191111_172039/20251923/ccs	PB_GM12878_R2	hg38_SIRV	chr11	123062136	123057508	-	9	2251	33517	116438	ENSG00000109971.13	ENST00000534624.5	HSPA8	HSPA8-224	Known	Known	None	0.44999998807907104	None	None	None	None
m54284U_191111_172039/125501807/ccs	PB_GM12878_R2	hg38_SIRV	chr9	100099006	99982671	-	12	1328	27413	94553	ENSG00000023318.7	ENST00000262455.6	ERP44	ERP44-201	Known	Known	None	0.44999998807907104	None	None	None	None
m54284U_191110_105540/15204868/ccs	PB_GM12878_R1	hg38_SIRV	chr6	32589801	32578776	-	6	1175	18654	66419	ENSG00000196126.11	ENST00000360004.5	HLA-DRB1	HLA-DRB1-201	Known	Known	None	0.30000001192092896	None	None	None	None
m54284U_191111_172039/9700924/ccs	PB_GM12878_R2	hg38_SIRV	chr19	58387269	58394798	+	6	735	52134	187577	ENSG00000083845.8	ENST00000196551.7	RPS5	RPS5-201	Known	Known	None	0.10000000149011612	None	None	None	None
m54284U_191111_172039/13893754/ccs	PB_GM12878_R2	hg38_SIRV	chr9	100098999	99982673	-	12	1319	27413	94553	ENSG00000023318.7	ENST00000262455.6	ERP44	ERP44-201	Known	Known	None	0.3499999940395355	None	None	None	None
m54284U_191110_105540/15270632/ccs	PB_GM12878_R1	hg38_SIRV	chr6	32589798	32578776	-	6	1172	18654	66419	ENSG00000196126.11	ENST00000360004.5	HLA-DRB1	HLA-DRB1-201	Known	Known	None	0.30000001192092896	None	None	None	None
m54284U_191111_172039/20645546/ccs	PB_GM12878_R2	hg38_SIRV	chr11	123062136	123057508	-	9	2245	33517	116438	ENSG00000109971.13	ENST00000534624.5	HSPA8	HSPA8-224	Known	Known	None	0.44999998807907104	None	None	None	None
m54284U_191111_172039/14353141/ccs	PB_GM12878_R2	hg38_SIRV	chr9	100098997	99982673	-	12	1317	27413	94553	ENSG00000023318.7	ENST00000262455.6	ERP44	ERP44-201	Known	Known	None	0.3499999940395355	None	None	None	None
m54284U_191111_172039/130484002/ccs	PB_GM12878_R2	hg38_SIRV	chr1	153990764	153992147	+	4	342	3276	11583	ENSG00000177954.12	ENST00000368567.5	RPS27	RPS27-201	Known	Known	None	0.20000000298023224	None	None	None	None
m54284U_191111_172039/162464050/ccs	PB_GM12878_R2	hg38_SIRV	chr2	216148148	216206291	+	8	1750	8772	583591	ENSG00000079246.15	ENCODEHT000583591	XRCC5	ENCODEHT000583591	Known	ISM	Suffix	0.25	None	None	None	None
m54284U_191111_172039/9702080/ccs	PB_GM12878_R2	hg38_SIRV	chr19	58387269	58394802	+	6	710	52134	583404	ENSG00000083845.8	ENCODEHT000583404	RPS5	ENCODEHT000583404	Known	NNC	None	0.05000000074505806	None	None	None	None
m54284U_191110_105540/15271581/ccs	PB_GM12878_R1	hg38_SIRV	chr6	32589801	32578776	-	6	1175	18654	66419	ENSG00000196126.11	ENST00000360004.5	HLA-DRB1	HLA-DRB1-201	Known	Known	None	0.30000001192092896	None	None	None	None
5f9f450f-0382-486d-9464-a1910c09c374	ONT_GM12878_R1	hg38_SIRV	chr9	100007640	99982620	-	4	300	27413	583494	ENSG00000023318.7	ENCODEHT000583494	ERP44	ENCODEHT000583494	Known	ISM	Suffix	0.30000001192092896	None	None	None	None
m54284U_191111_172039/23987538/ccs	PB_GM12878_R2	hg38_SIRV	chr11	123062137	123057508	-	9	2246	33517	116438	ENSG00000109971.13	ENST00000534624.5	HSPA8	HSPA8-224	Known	Known	None	0.44999998807907104	None	None	None	None
m54284U_191110_105540/15468380/ccs	PB_GM12878_R1	hg38_SIRV	chr6	32589805	32578776	-	6	1179	18654	66419	ENSG00000196126.11	ENST00000360004.5	HLA-DRB1	HLA-DRB1-201	Known	Known	None	0.30000001192092896	None	None	None	None
m54284U_191110_105540/69206443/ccs	PB_GM12878_R1	hg38_SIRV	chr9	100098997	99983841	-	11	2416	27413	583598	ENSG00000023318.7	ENCODEHT000583598	ERP44	ENCODEHT000583598	Known	NIC	None	0.25	None	None	None	None
m54284U_191111_172039/9764867/ccs	PB_GM12878_R2	hg38_SIRV	chr19	58387269	58394802	+	6	739	52134	187577	ENSG00000083845.8	ENST00000196551.7	RPS5	RPS5-201	Known	Known	None	0.05000000074505806	None	None	None	None
m54284U_191110_105540/15468637/ccs	PB_GM12878_R1	hg38_SIRV	chr6	32589805	32578776	-	6	1179	18654	66419	ENSG00000196126.11	ENST00000360004.5	HLA-DRB1	HLA-DRB1-201	Known	Known	None	0.30000001192092896	None	None	None	None
m54284U_191111_172039/130745493/ccs	PB_GM12878_R2	hg38_SIRV	chr1	153990764	153992147	+	4	342	3276	11583	ENSG00000177954.12	ENST00000368567.5	RPS27	RPS27-201	Known	Known	None	0.20000000298023224	None	None	None	None
m54284U_191110_105540/151980830/ccs	PB_GM12878_R1	hg38_SIRV	chr2	216148153	216205423	+	8	875	8772	583591	ENSG00000079246.15	ENCODEHT000583591	XRCC5	ENCODEHT000583591	Known	ISM	Suffix	0.10000000149011612	None	None	None	None
6d7510d3-b10f-41c1-bd58-ba0c400e2616	ONT_GM12878_R2	hg38_SIRV	chr9	100060173	99984967	-	10	1063	27413	583599	ENSG00000023318.7	ENCODEHT000583599	ERP44	ENCODEHT000583599	Known	ISM	Prefix	0.15000000596046448	None	None	None	None
m54284U_191111_172039/24445555/ccs	PB_GM12878_R2	hg38_SIRV	chr11	123062136	123057508	-	9	2245	33517	116438	ENSG00000109971.13	ENST00000534624.5	HSPA8	HSPA8-224	Known	Known	None	0.44999998807907104	None	None	None	None
m54284U_191110_105540/15599732/ccs	PB_GM12878_R1	hg38_SIRV	chr6	32589801	32578776	-	6	1175	18654	66419	ENSG00000196126.11	ENST00000360004.5	HLA-DRB1	HLA-DRB1-201	Known	Known	None	0.30000001192092896	None	None	None	None
462d1531-4a02-4719-994e-b0e9333a9cc6	ONT_GM12878_R2	hg38_SIRV	chr9	100052530	99984967	-	8	947	27413	583600	ENSG00000023318.7	ENCODEHT000583600	ERP44	ENCODEHT000583600	Known	ISM	Both	0.15000000596046448	None	None	None	None
m54284U_191111_172039/9897463/ccs	PB_GM12878_R2	hg38_SIRV	chr19	58387269	58394802	+	6	739	52134	187577	ENSG00000083845.8	ENST00000196551.7	RPS5	RPS5-201	Known	Known	None	0.05000000074505806	None	None	None	None
m54284U_191110_105540/15665123/ccs	PB_GM12878_R1	hg38_SIRV	chr6	32589857	32578799	-	6	1226	18654	582785	ENSG00000196126.11	ENCODEHT000582785	HLA-DRB1	ENCODEHT000582785	Known	NNC	None	0.30000001192092896	None	None	None	None
m54284U_191111_172039/24709146/ccs	PB_GM12878_R2	hg38_SIRV	chr11	123062136	123057508	-	9	2238	33517	116438	ENSG00000109971.13	ENST00000534624.5	HSPA8	HSPA8-224	Known	Known	None	0.44999998807907104	None	None	None	None
m54284U_191111_172039/131138085/ccs	PB_GM12878_R2	hg38_SIRV	chr1	153990764	153992145	+	4	340	3276	11583	ENSG00000177954.12	ENST00000368567.5	RPS27	RPS27-201	Known	Known	None	0.25	None	None	None	None
e1f8c79e-be4b-46d0-888d-a4974fce9a1d	ONT_GM12878_R2	hg38_SIRV	chr2	216148156	216205423	+	8	872	8772	583591	ENSG00000079246.15	ENCODEHT000583591	XRCC5	ENCODEHT000583591	Known	ISM	Suffix	0.10000000149011612	None	None	None	None
m54284U_191111_172039/46532891/ccs	PB_GM12878_R2	hg38_SIRV	chr9	100098981	99984971	-	11	1256	27413	583601	ENSG00000023318.7	ENCODEHT000583601	ERP44	ENCODEHT000583601	Known	ISM	Prefix	0.25	None	None	None	None
m54284U_191110_105540/15730258/ccs	PB_GM12878_R1	hg38_SIRV	chr6	32589803	32578776	-	6	1177	18654	66419	ENSG00000196126.11	ENST00000360004.5	HLA-DRB1	HLA-DRB1-201	Known	Known	None	0.30000001192092896	None	None	None	None
ca0e3f5a-8f5f-46be-9817-bf59df24b7a8	ONT_GM12878_R1	hg38_SIRV	chr9	99998564	99997409	-	1	1156	27414	94554	ENSG00000234709.2	ENST00000420996.2	UPF3AP3	UPF3AP3-201	Known	Known	None	0.550000011920929	None	None	None	None
m54284U_191111_172039/10158169/ccs	PB_GM12878_R2	hg38_SIRV	chr19	58387269	58394795	+	6	732	52134	187577	ENSG00000083845.8	ENST00000196551.7	RPS5	RPS5-201	Known	Known	None	0.10000000149011612	None	None	None	None
m54284U_191111_172039/30411458/ccs	PB_GM12878_R2	hg38_SIRV	chr11	123062136	123057508	-	9	2245	33517	116438	ENSG00000109971.13	ENST00000534624.5	HSPA8	HSPA8-224	Known	Known	None	0.44999998807907104	None	None	None	None
m54284U_191110_105540/15861662/ccs	PB_GM12878_R1	hg38_SIRV	chr6	32589805	32578776	-	6	1179	18654	66419	ENSG00000196126.11	ENST00000360004.5	HLA-DRB1	HLA-DRB1-201	Known	Known	None	0.30000001192092896	None	None	None	None
m54284U_191110_105540/66128577/ccs	PB_GM12878_R1	hg38_SIRV	chr9	100004539	100002894	-	1	1646	27413	583602	ENSG00000023318.7	ENCODEHT000583602	ERP44	ENCODEHT000583602	Known	Genomic	None	0.6000000238418579	None	None	None	None
m54284U_191111_172039/131858811/ccs	PB_GM12878_R2	hg38_SIRV	chr1	153990764	153992144	+	4	339	3276	11583	ENSG00000177954.12	ENST00000368567.5	RPS27	RPS27-201	Known	Known	None	0.25	None	None	None	None
56fd31d7-57a7-4e30-8b4e-9125e17a4e49	ONT_GM12878_R2	hg38_SIRV	chr2	216148157	216205426	+	8	874	8772	583591	ENSG00000079246.15	ENCODEHT000583591	XRCC5	ENCODEHT000583591	Known	ISM	Suffix	0.10000000149011612	None	None	None	None
m54284U_191110_105540/16057067/ccs	PB_GM12878_R1	hg38_SIRV	chr6	32589805	32578776	-	6	1179	18654	66419	ENSG00000196126.11	ENST00000360004.5	HLA-DRB1	HLA-DRB1-201	Known	Known	None	0.30000001192092896	None	None	None	None
m54284U_191111_172039/10158241/ccs	PB_GM12878_R2	hg38_SIRV	chr19	58387269	58394802	+	6	739	52134	187577	ENSG00000083845.8	ENST00000196551.7	RPS5	RPS5-201	Known	Known	None	0.05000000074505806	None	None	None	None
m54284U_191111_172039/31130961/ccs	PB_GM12878_R2	hg38_SIRV	chr11	123062136	123057508	-	9	2245	33517	116438	ENSG00000109971.13	ENST00000534624.5	HSPA8	HSPA8-224	Known	Known	None	0.44999998807907104	None	None	None	None
m54284U_191111_172039/107610166/ccs	PB_GM12878_R2	hg38_SIRV	chr9	100098999	100005509	-	10	2172	27413	583603	ENSG00000023318.7	ENCODEHT000583603	ERP44	ENCODEHT000583603	Known	ISM	Prefix	0.25	None	None	None	None
m54284U_191110_105540/16845113/ccs	PB_GM12878_R1	hg38_SIRV	chr6	32589774	32578776	-	6	1148	18654	66419	ENSG00000196126.11	ENST00000360004.5	HLA-DRB1	HLA-DRB1-201	Known	Known	None	0.30000001192092896	None	None	None	None
m54284U_191110_105540/122095771/ccs	PB_GM12878_R1	hg38_SIRV	chr9	100099040	100006506	-	10	1175	27413	583603	ENSG00000023318.7	ENCODEHT000583603	ERP44	ENCODEHT000583603	Known	ISM	Prefix	0.15000000596046448	None	None	None	None
m54284U_191110_105540/16908648/ccs	PB_GM12878_R1	hg38_SIRV	chr6	32589795	32578776	-	6	1173	18654	66419	ENSG00000196126.11	ENST00000360004.5	HLA-DRB1	HLA-DRB1-201	Known	Known	None	0.30000001192092896	None	None	None	None
m54284U_191111_172039/132844330/ccs	PB_GM12878_R2	hg38_SIRV	chr1	153990764	153992144	+	4	339	3276	11583	ENSG00000177954.12	ENST00000368567.5	RPS27	RPS27-201	Known	Known	None	0.25	None	None	None	None
da5ccab2-6e12-4f17-88c9-7f75f169c001	ONT_GM12878_R1	hg38_SIRV	chr2	216148161	216205420	+	8	864	8772	583591	ENSG00000079246.15	ENCODEHT000583591	XRCC5	ENCODEHT000583591	Known	ISM	Suffix	0.05000000074505806	None	None	None	None
m54284U_191111_172039/33359304/ccs	PB_GM12878_R2	hg38_SIRV	chr11	123062138	123057508	-	9	2247	33517	116438	ENSG00000109971.13	ENST00000534624.5	HSPA8	HSPA8-224	Known	Known	None	0.44999998807907104	None	None	None	None
m54284U_191111_172039/10485950/ccs	PB_GM12878_R2	hg38_SIRV	chr19	58387269	58394799	+	6	736	52134	187577	ENSG00000083845.8	ENST00000196551.7	RPS5	RPS5-201	Known	Known	None	0.10000000149011612	None	None	None	None
m54284U_191110_105540/70059672/ccs	PB_GM12878_R1	hg38_SIRV	chr9	100006991	100009589	+	1	2599	116998	583604	ENCODEHG000116998	ENCODEHT000583604	ENCODEHG000116998	ENCODEHT000583604	Antisense	Antisense	None	0.20000000298023224	None	None	None	None
m54284U_191110_105540/17041610/ccs	PB_GM12878_R1	hg38_SIRV	chr6	32589805	32578776	-	6	1179	18654	66419	ENSG00000196126.11	ENST00000360004.5	HLA-DRB1	HLA-DRB1-201	Known	Known	None	0.30000001192092896	None	None	None	None
m54284U_191111_172039/34539814/ccs	PB_GM12878_R2	hg38_SIRV	chr11	123062137	123057508	-	9	2246	33517	116438	ENSG00000109971.13	ENST00000534624.5	HSPA8	HSPA8-224	Known	Known	None	0.44999998807907104	None	None	None	None
m54284U_191111_172039/10486939/ccs	PB_GM12878_R2	hg38_SIRV	chr19	58387269	58394806	+	6	743	52134	187577	ENSG00000083845.8	ENST00000196551.7	RPS5	RPS5-201	Known	Known	None	0.0	None	None	None	None
m54284U_191110_105540/17301874/ccs	PB_GM12878_R1	hg38_SIRV	chr6	32589805	32578776	-	6	1179	18654	66419	ENSG00000196126.11	ENST00000360004.5	HLA-DRB1	HLA-DRB1-201	Known	Known	None	0.30000001192092896	None	None	None	None
m54284U_191111_172039/133039192/ccs	PB_GM12878_R2	hg38_SIRV	chr1	153990764	153992147	+	4	342	3276	11583	ENSG00000177954.12	ENST00000368567.5	RPS27	RPS27-201	Known	Known	None	0.20000000298023224	None	None	None	None
8314ed74-82f9-46b6-99e1-c5b7682caeb5	ONT_GM12878_R1	hg38_SIRV	chr9	100060161	100007575	-	8	826	27413	583605	ENSG00000023318.7	ENCODEHT000583605	ERP44	ENCODEHT000583605	Known	ISM	None	0.30000001192092896	None	None	None	None
01993fc5-b7c1-4028-bba2-26611750e339	ONT_GM12878_R2	hg38_SIRV	chr2	216148162	216205423	+	8	866	8772	583591	ENSG00000079246.15	ENCODEHT000583591	XRCC5	ENCODEHT000583591	Known	ISM	Suffix	0.10000000149011612	None	None	None	None
m54284U_191110_105540/17367572/ccs	PB_GM12878_R1	hg38_SIRV	chr6	32589801	32578776	-	6	1172	18654	66419	ENSG00000196126.11	ENST00000360004.5	HLA-DRB1	HLA-DRB1-201	Known	Known	None	0.30000001192092896	None	None	None	None
m54284U_191111_172039/34670524/ccs	PB_GM12878_R2	hg38_SIRV	chr11	123062136	123057508	-	9	2245	33517	116438	ENSG00000109971.13	ENST00000534624.5	HSPA8	HSPA8-224	Known	Known	None	0.44999998807907104	None	None	None	None
m54284U_191110_105540/93521393/ccs	PB_GM12878_R1	hg38_SIRV	chr9	100099039	100007614	-	9	1041	27413	583606	ENSG00000023318.7	ENCODEHT000583606	ERP44	ENCODEHT000583606	Known	ISM	Prefix	0.4000000059604645	None	None	None	None
m54284U_191111_172039/10488293/ccs	PB_GM12878_R2	hg38_SIRV	chr19	58387269	58394801	+	6	738	52134	187577	ENSG00000083845.8	ENST00000196551.7	RPS5	RPS5-201	Known	Known	None	0.05000000074505806	None	None	None	None
m54284U_191110_105540/17566276/ccs	PB_GM12878_R1	hg38_SIRV	chr6	32589799	32578776	-	6	1173	18654	66419	ENSG00000196126.11	ENST00000360004.5	HLA-DRB1	HLA-DRB1-201	Known	Known	None	0.30000001192092896	None	None	None	None
m54284U_191111_172039/138414124/ccs	PB_GM12878_R2	hg38_SIRV	chr1	153990764	153992144	+	4	339	3276	11583	ENSG00000177954.12	ENST00000368567.5	RPS27	RPS27-201	Known	Known	None	0.25	None	None	None	None
150a6f6f-2063-4d9c-b285-eb03f2895568	ONT_GM12878_R1	hg38_SIRV	chr9	100098890	100007622	-	9	874	27413	583607	ENSG00000023318.7	ENCODEHT000583607	ERP44	ENCODEHT000583607	Known	ISM	Prefix	0.44999998807907104	None	None	None	None
f3a8aca0-5424-4e43-ab71-0e3dca38dda7	ONT_GM12878_R1	hg38_SIRV	chr2	216148163	216205425	+	8	867	8772	583591	ENSG00000079246.15	ENCODEHT000583591	XRCC5	ENCODEHT000583591	Known	ISM	Suffix	0.15000000596046448	None	None	None	None
m54284U_191111_172039/36046141/ccs	PB_GM12878_R2	hg38_SIRV	chr11	123062136	123057508	-	9	2245	33517	116438	ENSG00000109971.13	ENST00000534624.5	HSPA8	HSPA8-224	Known	Known	None	0.44999998807907104	None	None	None	None
m54284U_191110_105540/17629796/ccs	PB_GM12878_R1	hg38_SIRV	chr6	32589801	32578776	-	6	1175	18654	66419	ENSG00000196126.11	ENST00000360004.5	HLA-DRB1	HLA-DRB1-201	Known	Known	None	0.30000001192092896	None	None	None	None
m54284U_191111_172039/10816297/ccs	PB_GM12878_R2	hg38_SIRV	chr19	58387269	58394798	+	6	735	52134	187577	ENSG00000083845.8	ENST00000196551.7	RPS5	RPS5-201	Known	Known	None	0.10000000149011612	None	None	None	None
m54284U_191111_172039/157614317/ccs	PB_GM12878_R2	hg38_SIRV	chr9	100099105	100007621	-	9	922	27413	583607	ENSG00000023318.7	ENCODEHT000583607	ERP44	ENCODEHT000583607	Known	ISM	Prefix	0.550000011920929	None	None	None	None
m54284U_191110_105540/17762155/ccs	PB_GM12878_R1	hg38_SIRV	chr6	32589805	32578776	-	6	1179	18654	66419	ENSG00000196126.11	ENST00000360004.5	HLA-DRB1	HLA-DRB1-201	Known	Known	None	0.30000001192092896	None	None	None	None
m54284U_191111_172039/36111545/ccs	PB_GM12878_R2	hg38_SIRV	chr11	123062145	123057514	-	9	2241	33517	546521	ENSG00000109971.13	ENCODEHT000546521	HSPA8	ENCODEHT000546521	Known	NNC	None	0.44999998807907104	None	None	None	None
m54284U_191111_172039/139201335/ccs	PB_GM12878_R2	hg38_SIRV	chr1	153990764	153992145	+	4	340	3276	11583	ENSG00000177954.12	ENST00000368567.5	RPS27	RPS27-201	Known	Known	None	0.25	None	None	None	None
m54284U_191110_105540/164431278/ccs	PB_GM12878_R1	hg38_SIRV	chr9	100099041	100015473	-	8	1812	27413	583608	ENSG00000023318.7	ENCODEHT000583608	ERP44	ENCODEHT000583608	Known	ISM	Prefix	0.6499999761581421	None	None	None	None
m54284U_191110_105540/17893710/ccs	PB_GM12878_R1	hg38_SIRV	chr6	32589801	32578776	-	6	1175	18654	66419	ENSG00000196126.11	ENST00000360004.5	HLA-DRB1	HLA-DRB1-201	Known	Known	None	0.30000001192092896	None	None	None	None
530b832e-e314-47c6-bc9a-559fc32018cd	ONT_GM12878_R1	hg38_SIRV	chr2	216148163	216205408	+	8	850	8772	583591	ENSG00000079246.15	ENCODEHT000583591	XRCC5	ENCODEHT000583591	Known	ISM	Suffix	0.3499999940395355	None	None	None	None
m54284U_191111_172039/10879550/ccs	PB_GM12878_R2	hg38_SIRV	chr19	58387269	58394803	+	6	740	52134	187577	ENSG00000083845.8	ENST00000196551.7	RPS5	RPS5-201	Known	Known	None	0.05000000074505806	None	None	None	None
m54284U_191110_105540/18024049/ccs	PB_GM12878_R1	hg38_SIRV	chr6	32589805	32578776	-	6	1179	18654	66419	ENSG00000196126.11	ENST00000360004.5	HLA-DRB1	HLA-DRB1-201	Known	Known	None	0.30000001192092896	None	None	None	None
m54284U_191111_172039/165480367/ccs	PB_GM12878_R2	hg38_SIRV	chr9	100015520	100016445	+	1	926	116999	583609	ENCODEHG000116999	ENCODEHT000583609	ENCODEHG000116999	ENCODEHT000583609	Antisense	Antisense	None	0.800000011920929	None	None	None	None
m54284U_191111_172039/37160546/ccs	PB_GM12878_R2	hg38_SIRV	chr11	123062136	123057508	-	9	2245	33517	116438	ENSG00000109971.13	ENST00000534624.5	HSPA8	HSPA8-224	Known	Known	None	0.44999998807907104	None	None	None	None
m54284U_191110_105540/18220761/ccs	PB_GM12878_R1	hg38_SIRV	chr6	32589805	32578776	-	6	1179	18654	66419	ENSG00000196126.11	ENST00000360004.5	HLA-DRB1	HLA-DRB1-201	Known	Known	None	0.30000001192092896	None	None	None	None
m54284U_191111_172039/140444511/ccs	PB_GM12878_R2	hg38_SIRV	chr1	153990764	153992147	+	4	342	3276	11583	ENSG00000177954.12	ENST00000368567.5	RPS27	RPS27-201	Known	Known	None	0.20000000298023224	None	None	None	None
m54284U_191111_172039/158664294/ccs	PB_GM12878_R2	hg38_SIRV	chr9	100098980	100016347	-	8	878	27413	583608	ENSG00000023318.7	ENCODEHT000583608	ERP44	ENCODEHT000583608	Known	ISM	Prefix	0.550000011920929	None	None	None	None
m54284U_191111_172039/10945378/ccs	PB_GM12878_R2	hg38_SIRV	chr19	58387269	58394795	+	6	732	52134	187577	ENSG00000083845.8	ENST00000196551.7	RPS5	RPS5-201	Known	Known	None	0.10000000149011612	None	None	None	None
d9206357-5074-4db0-a69c-7a1c01e9fe48	ONT_GM12878_R1	hg38_SIRV	chr2	216148163	216205426	+	8	868	8772	583591	ENSG00000079246.15	ENCODEHT000583591	XRCC5	ENCODEHT000583591	Known	ISM	Suffix	0.10000000149011612	None	None	None	None
m54284U_191110_105540/18351936/ccs	PB_GM12878_R1	hg38_SIRV	chr6	32589805	32578776	-	6	1179	18654	66419	ENSG00000196126.11	ENST00000360004.5	HLA-DRB1	HLA-DRB1-201	Known	Known	None	0.30000001192092896	None	None	None	None
m54284U_191111_172039/41813239/ccs	PB_GM12878_R2	hg38_SIRV	chr11	123062136	123057508	-	9	2245	33517	116438	ENSG00000109971.13	ENST00000534624.5	HSPA8	HSPA8-224	Known	Known	None	0.44999998807907104	None	None	None	None
m54284U_191110_105540/137757721/ccs	PB_GM12878_R1	hg38_SIRV	chr9	100099011	100016348	-	8	908	27413	583608	ENSG00000023318.7	ENCODEHT000583608	ERP44	ENCODEHT000583608	Known	ISM	Prefix	0.550000011920929	None	None	None	None
m54284U_191110_105540/19139360/ccs	PB_GM12878_R1	hg38_SIRV	chr6	32589847	32578776	-	5	1169	18654	582680	ENSG00000196126.11	ENCODEHT000582680	HLA-DRB1	ENCODEHT000582680	Known	NIC	None	0.30000001192092896	None	None	None	None
036fb437-b072-4521-b266-feb0c7d39cae	ONT_GM12878_R2	hg38_SIRV	chr9	100098883	100016371	-	8	758	27413	583610	ENSG00000023318.7	ENCODEHT000583610	ERP44	ENCODEHT000583610	Known	ISM	Prefix	0.25	None	None	None	None
m54284U_191111_172039/11011302/ccs	PB_GM12878_R2	hg38_SIRV	chr19	58387269	58394795	+	6	732	52134	187577	ENSG00000083845.8	ENST00000196551.7	RPS5	RPS5-201	Known	Known	None	0.10000000149011612	None	None	None	None
m54284U_191111_172039/140903730/ccs	PB_GM12878_R2	hg38_SIRV	chr1	153990764	153992144	+	4	339	3276	11583	ENSG00000177954.12	ENST00000368567.5	RPS27	RPS27-201	Known	Known	None	0.25	None	None	None	None
m54284U_191111_172039/43123007/ccs	PB_GM12878_R2	hg38_SIRV	chr11	123062136	123057508	-	9	2245	33517	116438	ENSG00000109971.13	ENST00000534624.5	HSPA8	HSPA8-224	Known	Known	None	0.44999998807907104	None	None	None	None
2fb7a0d9-ab2e-4cb5-a993-7639532dcc38	ONT_GM12878_R2	hg38_SIRV	chr2	216148160	216205425	+	8	855	8772	583611	ENSG00000079246.15	ENCODEHT000583611	XRCC5	ENCODEHT000583611	Known	ISM	Suffix	0.10000000149011612	None	None	None	None
m54284U_191110_105540/19203891/ccs	PB_GM12878_R1	hg38_SIRV	chr6	32589805	32578776	-	6	1179	18654	66419	ENSG00000196126.11	ENST00000360004.5	HLA-DRB1	HLA-DRB1-201	Known	Known	None	0.30000001192092896	None	None	None	None
m54284U_191111_172039/158073332/ccs	PB_GM12878_R2	hg38_SIRV	chr9	100018534	100019656	+	1	1123	117000	583612	ENCODEHG000117000	ENCODEHT000583612	ENCODEHG000117000	ENCODEHT000583612	Antisense	Antisense	None	0.800000011920929	None	None	None	None
m54284U_191110_105540/19598142/ccs	PB_GM12878_R1	hg38_SIRV	chr6	32589803	32578776	-	6	1177	18654	66419	ENSG00000196126.11	ENST00000360004.5	HLA-DRB1	HLA-DRB1-201	Known	Known	None	0.30000001192092896	None	None	None	None
m54284U_191110_105540/162922670/ccs	PB_GM12878_R1	hg38_SIRV	chr9	100098998	100023008	-	5	2744	27413	583613	ENSG00000023318.7	ENCODEHT000583613	ERP44	ENCODEHT000583613	Known	NNC	None	0.20000000298023224	None	None	None	None
m54284U_191111_172039/11208164/ccs	PB_GM12878_R2	hg38_SIRV	chr19	58387269	58394802	+	6	739	52134	187577	ENSG00000083845.8	ENST00000196551.7	RPS5	RPS5-201	Known	Known	None	0.05000000074505806	None	None	None	None
m54284U_191111_172039/44106777/ccs	PB_GM12878_R2	hg38_SIRV	chr11	123062136	123057508	-	9	2245	33517	116438	ENSG00000109971.13	ENST00000534624.5	HSPA8	HSPA8-224	Known	Known	None	0.44999998807907104	None	None	None	None
m54284U_191111_172039/141952284/ccs	PB_GM12878_R2	hg38_SIRV	chr1	153990764	153992145	+	4	340	3276	11583	ENSG00000177954.12	ENST00000368567.5	RPS27	RPS27-201	Known	Known	None	0.25	None	None	None	None
m54284U_191110_105540/20054123/ccs	PB_GM12878_R1	hg38_SIRV	chr6	32589803	32578776	-	6	1177	18654	66419	ENSG00000196126.11	ENST00000360004.5	HLA-DRB1	HLA-DRB1-201	Known	Known	None	0.30000001192092896	None	None	None	None
m54284U_191110_105540/137300576/ccs	PB_GM12878_R1	hg38_SIRV	chr9	100099081	100023009	-	5	2783	27413	583613	ENSG00000023318.7	ENCODEHT000583613	ERP44	ENCODEHT000583613	Known	NNC	None	0.20000000298023224	None	None	None	None
53c3e827-b026-407d-91ea-e6de656b3e99	ONT_GM12878_R2	hg38_SIRV	chr2	216148164	216205303	+	8	744	8772	583591	ENSG00000079246.15	ENCODEHT000583591	XRCC5	ENCODEHT000583591	Known	ISM	Suffix	0.3499999940395355	None	None	None	None
m54284U_191110_105540/20056580/ccs	PB_GM12878_R1	hg38_SIRV	chr6	32589777	32578776	-	6	1151	18654	66419	ENSG00000196126.11	ENST00000360004.5	HLA-DRB1	HLA-DRB1-201	Known	Known	None	0.30000001192092896	None	None	None	None
m54284U_191111_172039/45353062/ccs	PB_GM12878_R2	hg38_SIRV	chr11	123060789	123057514	-	7	1943	33517	546522	ENSG00000109971.13	ENCODEHT000546522	HSPA8	ENCODEHT000546522	Known	ISM	Suffix	0.44999998807907104	None	None	None	None
m54284U_191111_172039/11274483/ccs	PB_GM12878_R2	hg38_SIRV	chr19	58387269	58394802	+	4	400	52134	583336	ENSG00000083845.8	ENCODEHT000583336	RPS5	ENCODEHT000583336	Known	NIC	None	0.05000000074505806	None	None	None	None
m54284U_191111_172039/57739344/ccs	PB_GM12878_R2	hg38_SIRV	chr9	100023578	100023010	-	1	569	27413	583614	ENSG00000023318.7	ENCODEHT000583614	ERP44	ENCODEHT000583614	Known	Genomic	None	0.20000000298023224	None	None	None	None
m54284U_191110_105540/20187728/ccs	PB_GM12878_R1	hg38_SIRV	chr6	32589774	32578776	-	6	1148	18654	66419	ENSG00000196126.11	ENST00000360004.5	HLA-DRB1	HLA-DRB1-201	Known	Known	None	0.30000001192092896	None	None	None	None
m54284U_191111_172039/142869258/ccs	PB_GM12878_R2	hg38_SIRV	chr1	153990764	153992145	+	4	340	3276	11583	ENSG00000177954.12	ENST00000368567.5	RPS27	RPS27-201	Known	Known	None	0.25	None	None	None	None
m54284U_191110_105540/148703751/ccs	PB_GM12878_R1	hg38_SIRV	chr9	100027310	100029158	+	1	1849	117001	583615	ENCODEHG000117001	ENCODEHT000583615	ENCODEHG000117001	ENCODEHT000583615	Antisense	Antisense	None	0.800000011920929	None	None	None	None
254cef83-1f85-468e-b3a1-f24a8dc2a0dd	ONT_GM12878_R2	hg38_SIRV	chr2	216148164	216205425	+	8	866	8772	583591	ENSG00000079246.15	ENCODEHT000583591	XRCC5	ENCODEHT000583591	Known	ISM	Suffix	0.15000000596046448	None	None	None	None
m54284U_191111_172039/46532076/ccs	PB_GM12878_R2	hg38_SIRV	chr11	123062135	123057508	-	9	2244	33517	116438	ENSG00000109971.13	ENST00000534624.5	HSPA8	HSPA8-224	Known	Known	None	0.44999998807907104	None	None	None	None
m54284U_191110_105540/20449844/ccs	PB_GM12878_R1	hg38_SIRV	chr6	32589805	32578776	-	6	1179	18654	66419	ENSG00000196126.11	ENST00000360004.5	HLA-DRB1	HLA-DRB1-201	Known	Known	None	0.30000001192092896	None	None	None	None
m54284U_191111_172039/11404816/ccs	PB_GM12878_R2	hg38_SIRV	chr19	58387269	58394800	+	6	737	52134	187577	ENSG00000083845.8	ENST00000196551.7	RPS5	RPS5-201	Known	Known	None	0.05000000074505806	None	None	None	None
m54284U_191110_105540/179898920/ccs	PB_GM12878_R1	hg38_SIRV	chr9	100048879	100050432	+	1	1551	117002	583616	ENCODEHG000117002	ENCODEHT000583616	ENCODEHG000117002	ENCODEHT000583616	Antisense	Antisense	None	0.6499999761581421	None	None	None	None
m54284U_191110_105540/20645058/ccs	PB_GM12878_R1	hg38_SIRV	chr6	32589792	32578776	-	6	1166	18654	66419	ENSG00000196126.11	ENST00000360004.5	HLA-DRB1	HLA-DRB1-201	Known	Known	None	0.30000001192092896	None	None	None	None
m54284U_191111_172039/47383165/ccs	PB_GM12878_R2	hg38_SIRV	chr11	123062136	123057508	-	9	2245	33517	116438	ENSG00000109971.13	ENST00000534624.5	HSPA8	HSPA8-224	Known	Known	None	0.44999998807907104	None	None	None	None
m54284U_191111_172039/146671771/ccs	PB_GM12878_R2	hg38_SIRV	chr1	153990764	153992147	+	4	342	3276	11583	ENSG00000177954.12	ENST00000368567.5	RPS27	RPS27-201	Known	Known	None	0.20000000298023224	None	None	None	None
m54284U_191111_172039/125698767/ccs	PB_GM12878_R2	hg38_SIRV	chr9	100049730	100051438	+	1	1857	117002	583616	ENCODEHG000117002	ENCODEHT000583616	ENCODEHG000117002	ENCODEHT000583616	Antisense	Antisense	None	0.8999999761581421	None	None	None	None
m54284U_191111_172039/11469452/ccs	PB_GM12878_R2	hg38_SIRV	chr19	58387269	58394803	+	6	740	52134	187577	ENSG00000083845.8	ENST00000196551.7	RPS5	RPS5-201	Known	Known	None	0.05000000074505806	None	None	None	None
m54284U_191110_105540/20906653/ccs	PB_GM12878_R1	hg38_SIRV	chr6	32589841	32578803	-	6	1161	18654	582766	ENSG00000196126.11	ENCODEHT000582766	HLA-DRB1	ENCODEHT000582766	Known	NIC	None	0.30000001192092896	None	None	None	None
1c800ed5-73d4-4d5f-ba11-3c5a2edc742b	ONT_GM12878_R1	hg38_SIRV	chr2	216148165	216205420	+	8	860	8772	583591	ENSG00000079246.15	ENCODEHT000583591	XRCC5	ENCODEHT000583591	Known	ISM	Suffix	0.05000000074505806	None	None	None	None
m54284U_191110_105540/52823138/ccs	PB_GM12878_R1	hg38_SIRV	chr9	100056508	100055469	-	1	1040	27413	583617	ENSG00000023318.7	ENCODEHT000583617	ERP44	ENCODEHT000583617	Known	Genomic	None	0.15000000596046448	None	None	None	None
m54284U_191110_105540/20906853/ccs	PB_GM12878_R1	hg38_SIRV	chr6	32589803	32578776	-	6	1177	18654	66419	ENSG00000196126.11	ENST00000360004.5	HLA-DRB1	HLA-DRB1-201	Known	Known	None	0.30000001192092896	None	None	None	None
m54284U_191111_172039/49023243/ccs	PB_GM12878_R2	hg38_SIRV	chr11	123062136	123057508	-	9	2245	33517	116438	ENSG00000109971.13	ENST00000534624.5	HSPA8	HSPA8-224	Known	Known	None	0.44999998807907104	None	None	None	None
m54284U_191111_172039/11732030/ccs	PB_GM12878_R2	hg38_SIRV	chr19	58387269	58394799	+	6	736	52134	187577	ENSG00000083845.8	ENST00000196551.7	RPS5	RPS5-201	Known	Known	None	0.10000000149011612	None	None	None	None
m54284U_191111_172039/148702955/ccs	PB_GM12878_R2	hg38_SIRV	chr1	153990764	153992147	+	4	342	3276	11583	ENSG00000177954.12	ENST00000368567.5	RPS27	RPS27-201	Known	Known	None	0.20000000298023224	None	None	None	None
m54284U_191111_172039/5767460/ccs	PB_GM12878_R2	hg38_SIRV	chr9	100081309	100081523	+	1	215	117003	583618	ENCODEHG000117003	ENCODEHT000583618	ENCODEHG000117003	ENCODEHT000583618	Antisense	Antisense	None	0.75	None	None	None	None
m54284U_191110_105540/20974109/ccs	PB_GM12878_R1	hg38_SIRV	chr6	32589805	32578776	-	6	1179	18654	66419	ENSG00000196126.11	ENST00000360004.5	HLA-DRB1	HLA-DRB1-201	Known	Known	None	0.30000001192092896	None	None	None	None
5cd26b88-7afb-4477-a32d-e53c04188469	ONT_GM12878_R1	hg38_SIRV	chr2	216148167	216205423	+	8	833	8772	583591	ENSG00000079246.15	ENCODEHT000583591	XRCC5	ENCODEHT000583591	Known	ISM	Suffix	0.10000000149011612	None	None	None	None
m54284U_191111_172039/49414381/ccs	PB_GM12878_R2	hg38_SIRV	chr11	123062138	123057508	-	9	2247	33517	116438	ENSG00000109971.13	ENST00000534624.5	HSPA8	HSPA8-224	Known	Known	None	0.44999998807907104	None	None	None	None
m54284U_191110_105540/21169285/ccs	PB_GM12878_R1	hg38_SIRV	chr6	32589805	32578776	-	6	1179	18654	66419	ENSG00000196126.11	ENST00000360004.5	HLA-DRB1	HLA-DRB1-201	Known	Known	None	0.30000001192092896	None	None	None	None
m54284U_191110_105540/155124884/ccs	PB_GM12878_R1	hg38_SIRV	chr9	100087733	100089580	+	1	1848	117004	583619	ENCODEHG000117004	ENCODEHT000583619	ENCODEHG000117004	ENCODEHT000583619	Antisense	Antisense	None	1.0	None	None	None	None
m54284U_191111_172039/11863307/ccs	PB_GM12878_R2	hg38_SIRV	chr19	58387269	58394799	+	6	736	52134	187577	ENSG00000083845.8	ENST00000196551.7	RPS5	RPS5-201	Known	Known	None	0.10000000149011612	None	None	None	None
m54284U_191111_172039/149291930/ccs	PB_GM12878_R2	hg38_SIRV	chr1	153990764	153992147	+	4	342	3276	11583	ENSG00000177954.12	ENST00000368567.5	RPS27	RPS27-201	Known	Known	None	0.20000000298023224	None	None	None	None
m54284U_191110_105540/21694842/ccs	PB_GM12878_R1	hg38_SIRV	chr6	32589805	32578776	-	6	1179	18654	66419	ENSG00000196126.11	ENST00000360004.5	HLA-DRB1	HLA-DRB1-201	Known	Known	None	0.30000001192092896	None	None	None	None
m54284U_191111_172039/176293629/ccs	PB_GM12878_R2	hg38_SIRV	chr9	100087957	100089580	+	1	1622	117004	583619	ENCODEHG000117004	ENCODEHT000583619	ENCODEHG000117004	ENCODEHT000583619	Antisense	Antisense	None	1.0	None	None	None	None
m54284U_191111_172039/49939716/ccs	PB_GM12878_R2	hg38_SIRV	chr11	123062136	123057508	-	9	2245	33517	116438	ENSG00000109971.13	ENST00000534624.5	HSPA8	HSPA8-224	Known	Known	None	0.44999998807907104	None	None	None	None
m54284U_191110_105540/16384442/ccs	PB_GM12878_R1	hg38_SIRV	chr2	216148173	216206280	+	8	1714	8772	583591	ENSG00000079246.15	ENCODEHT000583591	XRCC5	ENCODEHT000583591	Known	ISM	Suffix	0.15000000596046448	None	None	None	None
m54284U_191110_105540/21957443/ccs	PB_GM12878_R1	hg38_SIRV	chr6	32589785	32578776	-	6	1151	18654	66419	ENSG00000196126.11	ENST00000360004.5	HLA-DRB1	HLA-DRB1-201	Known	Known	None	0.30000001192092896	None	None	None	None
m54284U_191111_172039/104794936/ccs	PB_GM12878_R2	hg38_SIRV	chr9	100094229	100094971	+	1	743	117005	583620	ENCODEHG000117005	ENCODEHT000583620	ENCODEHG000117005	ENCODEHT000583620	Antisense	Antisense	None	0.949999988079071	None	None	None	None
m54284U_191111_172039/11928291/ccs	PB_GM12878_R2	hg38_SIRV	chr19	58387269	58394801	+	6	738	52134	187577	ENSG00000083845.8	ENST00000196551.7	RPS5	RPS5-201	Known	Known	None	0.05000000074505806	None	None	None	None
m54284U_191111_172039/50137317/ccs	PB_GM12878_R2	hg38_SIRV	chr11	123062131	123057508	-	9	2240	33517	116438	ENSG00000109971.13	ENST00000534624.5	HSPA8	HSPA8-224	Known	Known	None	0.44999998807907104	None	None	None	None
m54284U_191110_105540/22217849/ccs	PB_GM12878_R1	hg38_SIRV	chr6	32589805	32578776	-	6	1179	18654	66419	ENSG00000196126.11	ENST00000360004.5	HLA-DRB1	HLA-DRB1-201	Known	Known	None	0.30000001192092896	None	None	None	None
m54284U_191111_172039/149553583/ccs	PB_GM12878_R2	hg38_SIRV	chr1	153990764	153992146	+	4	341	3276	11583	ENSG00000177954.12	ENST00000368567.5	RPS27	RPS27-201	Known	Known	None	0.20000000298023224	None	None	None	None
m54284U_191110_105540/155910707/ccs	PB_GM12878_R1	hg38_SIRV	chr9	100096869	100095454	-	1	1424	27413	583621	ENSG00000023318.7	ENCODEHT000583621	ERP44	ENCODEHT000583621	Known	Genomic	None	0.699999988079071	None	None	None	None
m54284U_191111_172039/38798952/ccs	PB_GM12878_R2	hg38_SIRV	chr9	100098406	100129716	+	5	856	27415	583622	ENSG00000119509.12	ENCODEHT000583622	INVS	ENCODEHT000583622	Known	NNC	None	0.6000000238418579	None	None	None	None
c44c3736-e44c-4408-9d5c-f669240c3ce6	ONT_GM12878_R2	hg38_SIRV	chr2	216148175	216205419	+	8	843	8772	583591	ENSG00000079246.15	ENCODEHT000583591	XRCC5	ENCODEHT000583591	Known	ISM	Suffix	0.10000000149011612	None	None	None	None
m54284U_191110_105540/22480383/ccs	PB_GM12878_R1	hg38_SIRV	chr6	32589846	32578776	-	6	1220	18654	66419	ENSG00000196126.11	ENST00000360004.5	HLA-DRB1	HLA-DRB1-201	Known	Known	None	0.30000001192092896	None	None	None	None
m54284U_191111_172039/12058702/ccs	PB_GM12878_R2	hg38_SIRV	chr19	58387269	58394795	+	6	732	52134	187577	ENSG00000083845.8	ENST00000196551.7	RPS5	RPS5-201	Known	Known	None	0.10000000149011612	None	None	None	None
m54284U_191111_172039/50463988/ccs	PB_GM12878_R2	hg38_SIRV	chr11	123062139	123057508	-	9	2248	33517	116438	ENSG00000109971.13	ENST00000534624.5	HSPA8	HSPA8-224	Known	Known	None	0.44999998807907104	None	None	None	None
m54284U_191110_105540/22612078/ccs	PB_GM12878_R1	hg38_SIRV	chr6	32589846	32578776	-	6	1220	18654	66419	ENSG00000196126.11	ENST00000360004.5	HLA-DRB1	HLA-DRB1-201	Known	Known	None	0.30000001192092896	None	None	None	None
m54284U_191110_105540/101909798/ccs	PB_GM12878_R1	hg38_SIRV	chr9	100099207	100300650	+	17	3408	27415	94555	ENSG00000119509.12	ENST00000262457.6	INVS	INVS-202	Known	Known	None	0.699999988079071	None	None	None	None
m54284U_191110_105540/56494669/ccs	PB_GM12878_R1	hg38_SIRV	chr9	100099222	100267018	+	12	2858	27415	583623	ENSG00000119509.12	ENCODEHT000583623	INVS	ENCODEHT000583623	Known	NNC	None	0.949999988079071	None	None	None	None
m54284U_191111_172039/149816219/ccs	PB_GM12878_R2	hg38_SIRV	chr1	153990764	153992143	+	4	338	3276	11583	ENSG00000177954.12	ENST00000368567.5	RPS27	RPS27-201	Known	Known	None	0.25	None	None	None	None
m54284U_191110_105540/138871278/ccs	PB_GM12878_R1	hg38_SIRV	chr9	100099222	100273076	+	14	2176	27415	583624	ENSG00000119509.12	ENCODEHT000583624	INVS	ENCODEHT000583624	Known	NIC	None	0.3499999940395355	None	None	None	None
m54284U_191111_172039/12452050/ccs	PB_GM12878_R2	hg38_SIRV	chr19	58387269	58394791	+	6	728	52134	187577	ENSG00000083845.8	ENST00000196551.7	RPS5	RPS5-201	Known	Known	None	0.15000000596046448	None	None	None	None
m54284U_191111_172039/51514025/ccs	PB_GM12878_R2	hg38_SIRV	chr11	123062133	123057508	-	9	2242	33517	116438	ENSG00000109971.13	ENST00000534624.5	HSPA8	HSPA8-224	Known	Known	None	0.44999998807907104	None	None	None	None
m54284U_191110_105540/22940010/ccs	PB_GM12878_R1	hg38_SIRV	chr6	32589805	32578776	-	6	1179	18654	66419	ENSG00000196126.11	ENST00000360004.5	HLA-DRB1	HLA-DRB1-201	Known	Known	None	0.30000001192092896	None	None	None	None
82dcbb54-55b3-4766-b56d-6541b73b73e6	ONT_GM12878_R1	hg38_SIRV	chr2	216148182	216205426	+	8	849	8772	583591	ENSG00000079246.15	ENCODEHT000583591	XRCC5	ENCODEHT000583591	Known	ISM	Suffix	0.10000000149011612	None	None	None	None
m54284U_191111_172039/12453686/ccs	PB_GM12878_R2	hg38_SIRV	chr9	100099222	100252775	+	9	1790	27415	583625	ENSG00000119509.12	ENCODEHT000583625	INVS	ENCODEHT000583625	Known	ISM	Prefix	0.25	None	None	None	None
m54284U_191110_105540/23135939/ccs	PB_GM12878_R1	hg38_SIRV	chr6	32589845	32578776	-	6	1219	18654	66419	ENSG00000196126.11	ENST00000360004.5	HLA-DRB1	HLA-DRB1-201	Known	Known	None	0.30000001192092896	None	None	None	None
m54284U_191110_105540/82183423/ccs	PB_GM12878_R1	hg38_SIRV	chr9	100099240	100300815	+	19	3075	27415	583626	ENSG00000119509.12	ENCODEHT000583626	INVS	ENCODEHT000583626	Known	NNC	None	0.5	None	None	None	None
m54284U_191111_172039/52495073/ccs	PB_GM12878_R2	hg38_SIRV	chr11	123062136	123057508	-	9	2245	33517	116438	ENSG00000109971.13	ENST00000534624.5	HSPA8	HSPA8-224	Known	Known	None	0.44999998807907104	None	None	None	None
m54284U_191111_172039/12454202/ccs	PB_GM12878_R2	hg38_SIRV	chr19	58387269	58394795	+	6	732	52134	187577	ENSG00000083845.8	ENST00000196551.7	RPS5	RPS5-201	Known	Known	None	0.10000000149011612	None	None	None	None
m54284U_191111_172039/151194426/ccs	PB_GM12878_R2	hg38_SIRV	chr1	153990764	153992148	+	4	343	3276	11583	ENSG00000177954.12	ENST00000368567.5	RPS27	RPS27-201	Known	Known	None	0.15000000596046448	None	None	None	None
m54284U_191110_105540/116131997/ccs	PB_GM12878_R1	hg38_SIRV	chr9	100099240	100126981	+	4	992	27415	583627	ENSG00000119509.12	ENCODEHT000583627	INVS	ENCODEHT000583627	Known	NNC	None	0.5	None	None	None	None
m54284U_191110_105540/23136491/ccs	PB_GM12878_R1	hg38_SIRV	chr6	32589787	32578776	-	6	1161	18654	66419	ENSG00000196126.11	ENST00000360004.5	HLA-DRB1	HLA-DRB1-201	Known	Known	None	0.30000001192092896	None	None	None	None
094e9a46-9716-4467-8a69-152aec6b3af9	ONT_GM12878_R1	hg38_SIRV	chr2	216148184	216206258	+	8	1689	8772	583591	ENSG00000079246.15	ENCODEHT000583591	XRCC5	ENCODEHT000583591	Known	ISM	Suffix	0.5	None	None	None	None
m54284U_191110_105540/19071809/ccs	PB_GM12878_R1	hg38_SIRV	chr9	100099242	100300815	+	17	3538	27415	94555	ENSG00000119509.12	ENST00000262457.6	INVS	INVS-202	Known	Known	None	0.5	None	None	None	None
m54284U_191110_105540/23399148/ccs	PB_GM12878_R1	hg38_SIRV	chr6	32589805	32578776	-	6	1179	18654	66419	ENSG00000196126.11	ENST00000360004.5	HLA-DRB1	HLA-DRB1-201	Known	Known	None	0.30000001192092896	None	None	None	None
m54284U_191111_172039/53412496/ccs	PB_GM12878_R2	hg38_SIRV	chr11	123062136	123057508	-	9	2245	33517	116438	ENSG00000109971.13	ENST00000534624.5	HSPA8	HSPA8-224	Known	Known	None	0.44999998807907104	None	None	None	None
m54284U_191111_172039/12714441/ccs	PB_GM12878_R2	hg38_SIRV	chr19	58387269	58394801	+	6	738	52134	187577	ENSG00000083845.8	ENST00000196551.7	RPS5	RPS5-201	Known	Known	None	0.05000000074505806	None	None	None	None
m54284U_191111_172039/91488495/ccs	PB_GM12878_R2	hg38_SIRV	chr9	100099243	100300814	+	18	3624	27415	583628	ENSG00000119509.12	ENCODEHT000583628	INVS	ENCODEHT000583628	Known	NIC	None	0.5	None	None	None	None
m54284U_191110_105540/23594767/ccs	PB_GM12878_R1	hg38_SIRV	chr6	32589802	32578776	-	6	1176	18654	66419	ENSG00000196126.11	ENST00000360004.5	HLA-DRB1	HLA-DRB1-201	Known	Known	None	0.30000001192092896	None	None	None	None
m54284U_191111_172039/154403044/ccs	PB_GM12878_R2	hg38_SIRV	chr1	153990764	153992153	+	4	348	3276	11583	ENSG00000177954.12	ENST00000368567.5	RPS27	RPS27-201	Known	Known	None	0.15000000596046448	None	None	None	None
m54284U_191111_172039/69665240/ccs	PB_GM12878_R2	hg38_SIRV	chr9	100099244	100300848	+	18	3066	27415	94558	ENSG00000119509.12	ENST00000262456.6	INVS	INVS-201	Known	Known	None	0.25	None	None	None	None
m54284U_191111_172039/118229099/ccs	PB_GM12878_R2	hg38_SIRV	chr2	216148188	216206287	+	8	1706	8772	583591	ENSG00000079246.15	ENCODEHT000583591	XRCC5	ENCODEHT000583591	Known	ISM	Suffix	0.25	None	None	None	None
m54284U_191111_172039/53936660/ccs	PB_GM12878_R2	hg38_SIRV	chr11	123062136	123057508	-	9	2245	33517	116438	ENSG00000109971.13	ENST00000534624.5	HSPA8	HSPA8-224	Known	Known	None	0.44999998807907104	None	None	None	None
m54284U_191110_105540/75105815/ccs	PB_GM12878_R1	hg38_SIRV	chr9	100099245	100300815	+	18	2976	27415	583629	ENSG00000119509.12	ENCODEHT000583629	INVS	ENCODEHT000583629	Known	NNC	None	0.5	None	None	None	None
m54284U_191110_105540/23595161/ccs	PB_GM12878_R1	hg38_SIRV	chr6	32589805	32578776	-	6	1179	18654	66419	ENSG00000196126.11	ENST00000360004.5	HLA-DRB1	HLA-DRB1-201	Known	Known	None	0.30000001192092896	None	None	None	None
m54284U_191111_172039/12780517/ccs	PB_GM12878_R2	hg38_SIRV	chr19	58387269	58394795	+	6	732	52134	187577	ENSG00000083845.8	ENST00000196551.7	RPS5	RPS5-201	Known	Known	None	0.10000000149011612	None	None	None	None
m54284U_191110_105540/98175629/ccs	PB_GM12878_R1	hg38_SIRV	chr9	100099245	100300652	+	17	3372	27415	94555	ENSG00000119509.12	ENST00000262457.6	INVS	INVS-202	Known	Known	None	0.699999988079071	None	None	None	None
m54284U_191110_105540/23660859/ccs	PB_GM12878_R1	hg38_SIRV	chr6	32589805	32578776	-	6	1179	18654	66419	ENSG00000196126.11	ENST00000360004.5	HLA-DRB1	HLA-DRB1-201	Known	Known	None	0.30000001192092896	None	None	None	None
m54284U_191110_105540/98568807/ccs	PB_GM12878_R1	hg38_SIRV	chr9	100099245	100273076	+	13	2065	27415	583630	ENSG00000119509.12	ENCODEHT000583630	INVS	ENCODEHT000583630	Known	NIC	None	0.3499999940395355	None	None	None	None
m54284U_191111_172039/154405215/ccs	PB_GM12878_R2	hg38_SIRV	chr1	153990764	153992145	+	4	340	3276	11583	ENSG00000177954.12	ENST00000368567.5	RPS27	RPS27-201	Known	Known	None	0.25	None	None	None	None
m54284U_191111_172039/53938940/ccs	PB_GM12878_R2	hg38_SIRV	chr11	123062138	123057508	-	9	2247	33517	116438	ENSG00000109971.13	ENST00000534624.5	HSPA8	HSPA8-224	Known	Known	None	0.44999998807907104	None	None	None	None
m54284U_191110_105540/100468754/ccs	PB_GM12878_R1	hg38_SIRV	chr9	100099245	100300813	+	18	3708	27415	583631	ENSG00000119509.12	ENCODEHT000583631	INVS	ENCODEHT000583631	Known	NNC	None	0.5	None	None	None	None
m54284U_191110_105540/127205983/ccs	PB_GM12878_R1	hg38_SIRV	chr9	100099245	100252774	+	11	1974	27415	583632	ENSG00000119509.12	ENCODEHT000583632	INVS	ENCODEHT000583632	Known	NNC	None	0.25	None	None	None	None
m54284U_191110_105540/23724781/ccs	PB_GM12878_R1	hg38_SIRV	chr6	32589750	32578776	-	6	1124	18654	66419	ENSG00000196126.11	ENST00000360004.5	HLA-DRB1	HLA-DRB1-201	Known	Known	None	0.30000001192092896	None	None	None	None
4a1b0561-c891-4ea8-8c98-136b7d3dde00	ONT_GM12878_R1	hg38_SIRV	chr2	216148190	216205430	+	8	845	8772	583591	ENSG00000079246.15	ENCODEHT000583591	XRCC5	ENCODEHT000583591	Known	ISM	Suffix	0.10000000149011612	None	None	None	None
m54284U_191111_172039/12978924/ccs	PB_GM12878_R2	hg38_SIRV	chr19	58387269	58394802	+	6	739	52134	187577	ENSG00000083845.8	ENST00000196551.7	RPS5	RPS5-201	Known	Known	None	0.05000000074505806	None	None	None	None
m54284U_191110_105540/23855723/ccs	PB_GM12878_R1	hg38_SIRV	chr6	32589801	32578776	-	6	1175	18654	66419	ENSG00000196126.11	ENST00000360004.5	HLA-DRB1	HLA-DRB1-201	Known	Known	None	0.30000001192092896	None	None	None	None
m54284U_191111_172039/54592977/ccs	PB_GM12878_R2	hg38_SIRV	chr11	123062136	123057508	-	9	2245	33517	116438	ENSG00000109971.13	ENST00000534624.5	HSPA8	HSPA8-224	Known	Known	None	0.44999998807907104	None	None	None	None
m54284U_191111_172039/25954204/ccs	PB_GM12878_R2	hg38_SIRV	chr9	100099245	100247084	+	8	1571	27415	583633	ENSG00000119509.12	ENCODEHT000583633	INVS	ENCODEHT000583633	Known	ISM	Prefix	0.75	None	None	None	None
m54284U_191111_172039/162007285/ccs	PB_GM12878_R2	hg38_SIRV	chr1	153990764	153992147	+	4	342	3276	11583	ENSG00000177954.12	ENST00000368567.5	RPS27	RPS27-201	Known	Known	None	0.20000000298023224	None	None	None	None
m54284U_191110_105540/23856064/ccs	PB_GM12878_R1	hg38_SIRV	chr6	32589811	32578776	-	6	1185	18654	66419	ENSG00000196126.11	ENST00000360004.5	HLA-DRB1	HLA-DRB1-201	Known	Known	None	0.30000001192092896	None	None	None	None
m54284U_191111_172039/13304807/ccs	PB_GM12878_R2	hg38_SIRV	chr19	58387269	58394802	+	6	739	52134	187577	ENSG00000083845.8	ENST00000196551.7	RPS5	RPS5-201	Known	Known	None	0.05000000074505806	None	None	None	None
m54284U_191111_172039/35784817/ccs	PB_GM12878_R2	hg38_SIRV	chr9	100099245	100300847	+	20	3856	27415	583634	ENSG00000119509.12	ENCODEHT000583634	INVS	ENCODEHT000583634	Known	NIC	None	0.20000000298023224	None	None	None	None
158e3e2f-7489-4b83-9d64-41859d5455a2	ONT_GM12878_R2	hg38_SIRV	chr2	216148190	216205423	+	8	832	8772	583591	ENSG00000079246.15	ENCODEHT000583591	XRCC5	ENCODEHT000583591	Known	ISM	Suffix	0.10000000149011612	None	None	None	None
m54284U_191110_105540/24248425/ccs	PB_GM12878_R1	hg38_SIRV	chr6	32589826	32578776	-	6	1200	18654	66419	ENSG00000196126.11	ENST00000360004.5	HLA-DRB1	HLA-DRB1-201	Known	Known	None	0.30000001192092896	None	None	None	None
m54284U_191111_172039/54724211/ccs	PB_GM12878_R2	hg38_SIRV	chr11	123062137	123057508	-	9	2239	33517	116438	ENSG00000109971.13	ENST00000534624.5	HSPA8	HSPA8-224	Known	Known	None	0.44999998807907104	None	None	None	None
m54284U_191111_172039/47974783/ccs	PB_GM12878_R2	hg38_SIRV	chr9	100099245	100300813	+	18	3023	27415	94558	ENSG00000119509.12	ENST00000262456.6	INVS	INVS-201	Known	Known	None	0.5	None	None	None	None
m54284U_191110_105540/24250702/ccs	PB_GM12878_R1	hg38_SIRV	chr6	32589803	32578776	-	6	1177	18654	66419	ENSG00000196126.11	ENST00000360004.5	HLA-DRB1	HLA-DRB1-201	Known	Known	None	0.30000001192092896	None	None	None	None
m54284U_191111_172039/13436625/ccs	PB_GM12878_R2	hg38_SIRV	chr19	58387269	58394801	+	6	738	52134	187577	ENSG00000083845.8	ENST00000196551.7	RPS5	RPS5-201	Known	Known	None	0.05000000074505806	None	None	None	None
m54284U_191111_172039/89327573/ccs	PB_GM12878_R2	hg38_SIRV	chr9	100099248	100300811	+	17	3528	27415	94555	ENSG00000119509.12	ENST00000262457.6	INVS	INVS-202	Known	Known	None	0.550000011920929	None	None	None	None
m54284U_191111_172039/164692695/ccs	PB_GM12878_R2	hg38_SIRV	chr1	153990764	153992147	+	4	342	3276	11583	ENSG00000177954.12	ENST00000368567.5	RPS27	RPS27-201	Known	Known	None	0.20000000298023224	None	None	None	None
m54284U_191111_172039/58982952/ccs	PB_GM12878_R2	hg38_SIRV	chr11	123062138	123057508	-	9	2247	33517	116438	ENSG00000109971.13	ENST00000534624.5	HSPA8	HSPA8-224	Known	Known	None	0.44999998807907104	None	None	None	None
m54284U_191110_105540/24380610/ccs	PB_GM12878_R1	hg38_SIRV	chr6	32589819	32578776	-	6	1193	18654	66419	ENSG00000196126.11	ENST00000360004.5	HLA-DRB1	HLA-DRB1-201	Known	Known	None	0.30000001192092896	None	None	None	None
dccfb47d-10e7-43e8-a82b-1c88e76129e6	ONT_GM12878_R2	hg38_SIRV	chr2	216148192	216205423	+	8	836	8772	583591	ENSG00000079246.15	ENCODEHT000583591	XRCC5	ENCODEHT000583591	Known	ISM	Suffix	0.10000000149011612	None	None	None	None
m54284U_191110_105540/160105486/ccs	PB_GM12878_R1	hg38_SIRV	chr9	100099249	100300810	+	21	3305	27415	583635	ENSG00000119509.12	ENCODEHT000583635	INVS	ENCODEHT000583635	Known	NIC	None	0.550000011920929	None	None	None	None
m54284U_191110_105540/24446491/ccs	PB_GM12878_R1	hg38_SIRV	chr6	32589817	32578776	-	6	1191	18654	66419	ENSG00000196126.11	ENST00000360004.5	HLA-DRB1	HLA-DRB1-201	Known	Known	None	0.30000001192092896	None	None	None	None
m54284U_191111_172039/13567413/ccs	PB_GM12878_R2	hg38_SIRV	chr19	58387269	58394802	+	6	739	52134	187577	ENSG00000083845.8	ENST00000196551.7	RPS5	RPS5-201	Known	Known	None	0.05000000074505806	None	None	None	None
m54284U_191110_105540/120062823/ccs	PB_GM12878_R1	hg38_SIRV	chr9	100099254	100300990	+	17	3701	27415	94555	ENSG00000119509.12	ENST00000262457.6	INVS	INVS-202	Known	Known	None	0.30000001192092896	None	None	None	None
m54284U_191111_172039/58984443/ccs	PB_GM12878_R2	hg38_SIRV	chr11	123062138	123057505	-	9	2241	33517	547889	ENSG00000109971.13	ENCODEHT000547889	HSPA8	ENCODEHT000547889	Known	NNC	None	0.44999998807907104	None	None	None	None
m54284U_191111_172039/169020192/ccs	PB_GM12878_R2	hg38_SIRV	chr1	153990764	153992145	+	4	340	3276	11583	ENSG00000177954.12	ENST00000368567.5	RPS27	RPS27-201	Known	Known	None	0.25	None	None	None	None
m54284U_191110_105540/24511562/ccs	PB_GM12878_R1	hg38_SIRV	chr6	32589803	32578776	-	6	1175	18654	66419	ENSG00000196126.11	ENST00000360004.5	HLA-DRB1	HLA-DRB1-201	Known	Known	None	0.30000001192092896	None	None	None	None
m54284U_191110_105540/128124055/ccs	PB_GM12878_R1	hg38_SIRV	chr9	100099254	100300828	+	17	3539	27415	94555	ENSG00000119509.12	ENST00000262457.6	INVS	INVS-202	Known	Known	None	0.10000000149011612	None	None	None	None
4e3c32f7-1a26-474c-bd6f-5338d447aa7b	ONT_GM12878_R2	hg38_SIRV	chr2	216148197	216205423	+	8	831	8772	583591	ENSG00000079246.15	ENCODEHT000583591	XRCC5	ENCODEHT000583591	Known	ISM	Suffix	0.10000000149011612	None	None	None	None
2ad4e4ec-9f59-44e4-a8f5-16b5e71ca01e	ONT_GM12878_R2	hg38_SIRV	chr2	216148200	216205419	+	8	798	8772	583636	ENSG00000079246.15	ENCODEHT000583636	XRCC5	ENCODEHT000583636	Known	NNC	None	0.05000000074505806	None	None	None	None
m54284U_191110_105540/24839704/ccs	PB_GM12878_R1	hg38_SIRV	chr6	32589805	32578776	-	6	1179	18654	66419	ENSG00000196126.11	ENST00000360004.5	HLA-DRB1	HLA-DRB1-201	Known	Known	None	0.30000001192092896	None	None	None	None
m54284U_191110_105540/149881322/ccs	PB_GM12878_R1	hg38_SIRV	chr9	100099255	100300814	+	19	3722	27415	583637	ENSG00000119509.12	ENCODEHT000583637	INVS	ENCODEHT000583637	Known	NIC	None	0.5	None	None	None	None
m54284U_191111_172039/13632159/ccs	PB_GM12878_R2	hg38_SIRV	chr19	58387269	58394802	+	6	739	52134	187577	ENSG00000083845.8	ENST00000196551.7	RPS5	RPS5-201	Known	Known	None	0.05000000074505806	None	None	None	None
m54284U_191111_172039/59835917/ccs	PB_GM12878_R2	hg38_SIRV	chr11	123062137	123057508	-	9	2240	33517	116438	ENSG00000109971.13	ENST00000534624.5	HSPA8	HSPA8-224	Known	Known	None	0.44999998807907104	None	None	None	None
m54284U_191110_105540/24903710/ccs	PB_GM12878_R1	hg38_SIRV	chr6	32589860	32578803	-	6	1177	18654	582766	ENSG00000196126.11	ENCODEHT000582766	HLA-DRB1	ENCODEHT000582766	Known	NIC	None	0.30000001192092896	None	None	None	None
70d0c4cb-9a3c-41c1-8228-9771986d2e3e	ONT_GM12878_R1	hg38_SIRV	chr9	100099255	100300815	+	18	3015	27415	94558	ENSG00000119509.12	ENST00000262456.6	INVS	INVS-201	Known	Known	None	0.5	None	None	None	None
m54284U_191111_172039/170721697/ccs	PB_GM12878_R2	hg38_SIRV	chr1	153990764	153992146	+	4	341	3276	11583	ENSG00000177954.12	ENST00000368567.5	RPS27	RPS27-201	Known	Known	None	0.20000000298023224	None	None	None	None
m54284U_191110_105540/24904072/ccs	PB_GM12878_R1	hg38_SIRV	chr6	32589805	32578776	-	6	1179	18654	66419	ENSG00000196126.11	ENST00000360004.5	HLA-DRB1	HLA-DRB1-201	Known	Known	None	0.30000001192092896	None	None	None	None
m54284U_191111_172039/89850424/ccs	PB_GM12878_R2	hg38_SIRV	chr9	100099256	100300815	+	18	3014	27415	94558	ENSG00000119509.12	ENST00000262456.6	INVS	INVS-201	Known	Known	None	0.5	None	None	None	None
m54284U_191111_172039/61277193/ccs	PB_GM12878_R2	hg38_SIRV	chr11	123062137	123057508	-	9	2246	33517	116438	ENSG00000109971.13	ENST00000534624.5	HSPA8	HSPA8-224	Known	Known	None	0.44999998807907104	None	None	None	None
m54284U_191111_172039/13762691/ccs	PB_GM12878_R2	hg38_SIRV	chr19	58387269	58394795	+	6	732	52134	187577	ENSG00000083845.8	ENST00000196551.7	RPS5	RPS5-201	Known	Known	None	0.10000000149011612	None	None	None	None
cffc8bac-bfb9-4847-888b-302db0de5c13	ONT_GM12878_R1	hg38_SIRV	chr2	216148204	216205418	+	8	819	8772	583591	ENSG00000079246.15	ENCODEHT000583591	XRCC5	ENCODEHT000583591	Known	ISM	Suffix	0.10000000149011612	None	None	None	None
m54284U_191110_105540/24971137/ccs	PB_GM12878_R1	hg38_SIRV	chr6	32589802	32578776	-	6	1176	18654	66419	ENSG00000196126.11	ENST00000360004.5	HLA-DRB1	HLA-DRB1-201	Known	Known	None	0.30000001192092896	None	None	None	None
6a3dd737-e899-4eca-a71b-aa63de6157f4	ONT_GM12878_R1	hg38_SIRV	chr9	100099256	100302174	+	17	4863	27415	94555	ENSG00000119509.12	ENST00000262457.6	INVS	INVS-202	Known	Known	None	0.25	None	None	None	None
m54284U_191111_172039/20185135/ccs	PB_GM12878_R2	hg38_SIRV	chr9	100099257	100246785	+	8	1271	27415	583638	ENSG00000119509.12	ENCODEHT000583638	INVS	ENCODEHT000583638	Known	NNC	None	0.30000001192092896	None	None	None	None
m54284U_191110_105540/25036720/ccs	PB_GM12878_R1	hg38_SIRV	chr6	32589801	32578776	-	6	1175	18654	66419	ENSG00000196126.11	ENST00000360004.5	HLA-DRB1	HLA-DRB1-201	Known	Known	None	0.30000001192092896	None	None	None	None
m54284U_191111_172039/171576078/ccs	PB_GM12878_R2	hg38_SIRV	chr1	153990764	153992147	+	4	342	3276	11583	ENSG00000177954.12	ENST00000368567.5	RPS27	RPS27-201	Known	Known	None	0.20000000298023224	None	None	None	None
m54284U_191111_172039/61538580/ccs	PB_GM12878_R2	hg38_SIRV	chr11	123062136	123057508	-	9	2245	33517	116438	ENSG00000109971.13	ENST00000534624.5	HSPA8	HSPA8-224	Known	Known	None	0.44999998807907104	None	None	None	None
m54284U_191111_172039/13764546/ccs	PB_GM12878_R2	hg38_SIRV	chr19	58387269	58394801	+	6	738	52134	187577	ENSG00000083845.8	ENST00000196551.7	RPS5	RPS5-201	Known	Known	None	0.05000000074505806	None	None	None	None
m54284U_191110_105540/98042844/ccs	PB_GM12878_R1	hg38_SIRV	chr9	100099259	100301620	+	18	3808	27415	94558	ENSG00000119509.12	ENST00000262456.6	INVS	INVS-201	Known	Known	None	0.3499999940395355	None	None	None	None
fdb07bfa-e284-445e-b0c4-9f5bfc950dfd	ONT_GM12878_R1	hg38_SIRV	chr2	216148215	216205420	+	8	810	8772	583591	ENSG00000079246.15	ENCODEHT000583591	XRCC5	ENCODEHT000583591	Known	ISM	Suffix	0.05000000074505806	None	None	None	None
m54284U_191110_105540/25495525/ccs	PB_GM12878_R1	hg38_SIRV	chr6	32589774	32578776	-	6	1148	18654	66419	ENSG00000196126.11	ENST00000360004.5	HLA-DRB1	HLA-DRB1-201	Known	Known	None	0.30000001192092896	None	None	None	None
54bbc8ca-a6ed-4124-b31d-c732110a0c58	ONT_GM12878_R1	hg38_SIRV	chr9	100099259	100300816	+	17	3516	27415	94555	ENSG00000119509.12	ENST00000262457.6	INVS	INVS-202	Known	Known	None	0.44999998807907104	None	None	None	None
m54284U_191111_172039/62456527/ccs	PB_GM12878_R2	hg38_SIRV	chr11	123062138	123057508	-	9	2247	33517	116438	ENSG00000109971.13	ENST00000534624.5	HSPA8	HSPA8-224	Known	Known	None	0.44999998807907104	None	None	None	None
m54284U_191110_105540/25755720/ccs	PB_GM12878_R1	hg38_SIRV	chr6	32589801	32578776	-	6	1175	18654	66419	ENSG00000196126.11	ENST00000360004.5	HLA-DRB1	HLA-DRB1-201	Known	Known	None	0.30000001192092896	None	None	None	None
m54284U_191110_105540/38535966/ccs	PB_GM12878_R1	hg38_SIRV	chr9	100099260	100300815	+	18	3010	27415	94558	ENSG00000119509.12	ENST00000262456.6	INVS	INVS-201	Known	Known	None	0.5	None	None	None	None
m54284U_191111_172039/13893818/ccs	PB_GM12878_R2	hg38_SIRV	chr19	58387269	58394803	+	6	740	52134	187577	ENSG00000083845.8	ENST00000196551.7	RPS5	RPS5-201	Known	Known	None	0.05000000074505806	None	None	None	None
m54284U_191111_172039/171772189/ccs	PB_GM12878_R2	hg38_SIRV	chr1	153990764	153992145	+	4	340	3276	11583	ENSG00000177954.12	ENST00000368567.5	RPS27	RPS27-201	Known	Known	None	0.25	None	None	None	None
m54284U_191110_105540/47907867/ccs	PB_GM12878_R1	hg38_SIRV	chr9	100099260	100300814	+	19	3097	27415	583639	ENSG00000119509.12	ENCODEHT000583639	INVS	ENCODEHT000583639	Known	NIC	None	0.5	None	None	None	None
m54284U_191110_105540/25953965/ccs	PB_GM12878_R1	hg38_SIRV	chr6	32589803	32578776	-	6	1177	18654	66419	ENSG00000196126.11	ENST00000360004.5	HLA-DRB1	HLA-DRB1-201	Known	Known	None	0.30000001192092896	None	None	None	None
468915f4-1280-4773-a544-5a5ec20f0ae0	ONT_GM12878_R1	hg38_SIRV	chr2	216148217	216205423	+	8	811	8772	583591	ENSG00000079246.15	ENCODEHT000583591	XRCC5	ENCODEHT000583591	Known	ISM	Suffix	0.10000000149011612	None	None	None	None
da50021d-21b4-461e-a7e9-29caee4aa17f	ONT_GM12878_R1	hg38_SIRV	chr2	216148214	216205416	+	8	757	8772	583640	ENSG00000079246.15	ENCODEHT000583640	XRCC5	ENCODEHT000583640	Known	NNC	None	0.10000000149011612	None	None	None	None
m54284U_191111_172039/62653961/ccs	PB_GM12878_R2	hg38_SIRV	chr11	123062136	123057508	-	9	2245	33517	116438	ENSG00000109971.13	ENST00000534624.5	HSPA8	HSPA8-224	Known	Known	None	0.44999998807907104	None	None	None	None
m54284U_191110_105540/26214875/ccs	PB_GM12878_R1	hg38_SIRV	chr6	32589805	32578776	-	6	1179	18654	66419	ENSG00000196126.11	ENST00000360004.5	HLA-DRB1	HLA-DRB1-201	Known	Known	None	0.30000001192092896	None	None	None	None
m54284U_191111_172039/14158544/ccs	PB_GM12878_R2	hg38_SIRV	chr19	58387269	58394795	+	6	732	52134	187577	ENSG00000083845.8	ENST00000196551.7	RPS5	RPS5-201	Known	Known	None	0.10000000149011612	None	None	None	None
m54284U_191110_105540/104137704/ccs	PB_GM12878_R1	hg38_SIRV	chr9	100099260	100129021	+	3	2926	27415	583641	ENSG00000119509.12	ENCODEHT000583641	INVS	ENCODEHT000583641	Known	ISM	Prefix	0.699999988079071	None	None	None	None
m54284U_191110_105540/119802337/ccs	PB_GM12878_R1	hg38_SIRV	chr9	100099260	100273026	+	12	1877	27415	583642	ENSG00000119509.12	ENCODEHT000583642	INVS	ENCODEHT000583642	Known	NNC	None	0.44999998807907104	None	None	None	None
m54284U_191110_105540/26478764/ccs	PB_GM12878_R1	hg38_SIRV	chr6	32589801	32578776	-	6	1175	18654	66419	ENSG00000196126.11	ENST00000360004.5	HLA-DRB1	HLA-DRB1-201	Known	Known	None	0.30000001192092896	None	None	None	None
m54284U_191111_172039/172755036/ccs	PB_GM12878_R2	hg38_SIRV	chr1	153990764	153992147	+	4	342	3276	11583	ENSG00000177954.12	ENST00000368567.5	RPS27	RPS27-201	Known	Known	None	0.20000000298023224	None	None	None	None
m54284U_191111_172039/63177483/ccs	PB_GM12878_R2	hg38_SIRV	chr11	123062136	123057508	-	9	2245	33517	116438	ENSG00000109971.13	ENST00000534624.5	HSPA8	HSPA8-224	Known	Known	None	0.44999998807907104	None	None	None	None
m54284U_191110_105540/26542641/ccs	PB_GM12878_R1	hg38_SIRV	chr6	32589805	32578776	-	6	1179	18654	66419	ENSG00000196126.11	ENST00000360004.5	HLA-DRB1	HLA-DRB1-201	Known	Known	None	0.30000001192092896	None	None	None	None
m54284U_191111_172039/14223060/ccs	PB_GM12878_R2	hg38_SIRV	chr19	58387269	58394799	+	6	736	52134	187577	ENSG00000083845.8	ENST00000196551.7	RPS5	RPS5-201	Known	Known	None	0.10000000149011612	None	None	None	None
m54284U_191111_172039/76153971/ccs	PB_GM12878_R2	hg38_SIRV	chr9	100099260	100273076	+	12	1965	27415	583643	ENSG00000119509.12	ENCODEHT000583643	INVS	ENCODEHT000583643	Known	ISM	Prefix	0.3499999940395355	None	None	None	None
ad01f151-f4bd-40cb-a9dc-fdb735ba32ba	ONT_GM12878_R2	hg38_SIRV	chr2	216148217	216206278	+	8	1668	8772	583591	ENSG00000079246.15	ENCODEHT000583591	XRCC5	ENCODEHT000583591	Known	ISM	Suffix	0.15000000596046448	None	None	None	None
m54284U_191110_105540/26674678/ccs	PB_GM12878_R1	hg38_SIRV	chr6	32589798	32578776	-	6	1172	18654	66419	ENSG00000196126.11	ENST00000360004.5	HLA-DRB1	HLA-DRB1-201	Known	Known	None	0.30000001192092896	None	None	None	None
m54284U_191111_172039/63178878/ccs	PB_GM12878_R2	hg38_SIRV	chr11	123062137	123057508	-	9	2246	33517	116438	ENSG00000109971.13	ENST00000534624.5	HSPA8	HSPA8-224	Known	Known	None	0.44999998807907104	None	None	None	None
m54284U_191111_172039/98697424/ccs	PB_GM12878_R2	hg38_SIRV	chr9	100099264	100252775	+	10	1836	27415	583644	ENSG00000119509.12	ENCODEHT000583644	INVS	ENCODEHT000583644	Known	ISM	Prefix	0.25	None	None	None	None
m54284U_191111_172039/174260332/ccs	PB_GM12878_R2	hg38_SIRV	chr1	153990764	153992144	+	4	339	3276	11583	ENSG00000177954.12	ENST00000368567.5	RPS27	RPS27-201	Known	Known	None	0.25	None	None	None	None
m54284U_191110_105540/26937943/ccs	PB_GM12878_R1	hg38_SIRV	chr6	32589805	32578776	-	6	1179	18654	66419	ENSG00000196126.11	ENST00000360004.5	HLA-DRB1	HLA-DRB1-201	Known	Known	None	0.30000001192092896	None	None	None	None
m54284U_191111_172039/14419572/ccs	PB_GM12878_R2	hg38_SIRV	chr19	58387269	58394795	+	6	732	52134	187577	ENSG00000083845.8	ENST00000196551.7	RPS5	RPS5-201	Known	Known	None	0.10000000149011612	None	None	None	None
95b94e80-fbd4-486f-932a-b7208adf64c2	ONT_GM12878_R1	hg38_SIRV	chr9	100099268	100300778	+	17	3475	27415	94555	ENSG00000119509.12	ENST00000262457.6	INVS	INVS-202	Known	Known	None	0.25	None	None	None	None
m54284U_191110_105540/27134711/ccs	PB_GM12878_R1	hg38_SIRV	chr6	32589801	32578776	-	6	1175	18654	66419	ENSG00000196126.11	ENST00000360004.5	HLA-DRB1	HLA-DRB1-201	Known	Known	None	0.30000001192092896	None	None	None	None
9a8620a1-1230-4e13-b967-5e836d33fe10	ONT_GM12878_R2	hg38_SIRV	chr2	216148219	216206276	+	8	1657	8772	583591	ENSG00000079246.15	ENCODEHT000583591	XRCC5	ENCODEHT000583591	Known	ISM	Suffix	0.20000000298023224	None	None	None	None
m54284U_191111_172039/63505001/ccs	PB_GM12878_R2	hg38_SIRV	chr11	123062139	123057508	-	9	2248	33517	116438	ENSG00000109971.13	ENST00000534624.5	HSPA8	HSPA8-224	Known	Known	None	0.44999998807907104	None	None	None	None
m54284U_191111_172039/161089318/ccs	PB_GM12878_R2	hg38_SIRV	chr9	100099273	100300813	+	18	2995	27415	94558	ENSG00000119509.12	ENST00000262456.6	INVS	INVS-201	Known	Known	None	0.5	None	None	None	None
m54284U_191110_105540/27198069/ccs	PB_GM12878_R1	hg38_SIRV	chr6	32589793	32578776	-	6	1167	18654	66419	ENSG00000196126.11	ENST00000360004.5	HLA-DRB1	HLA-DRB1-201	Known	Known	None	0.30000001192092896	None	None	None	None
m54284U_191111_172039/14485216/ccs	PB_GM12878_R2	hg38_SIRV	chr19	58387269	58394799	+	6	736	52134	187577	ENSG00000083845.8	ENST00000196551.7	RPS5	RPS5-201	Known	Known	None	0.10000000149011612	None	None	None	None
m54284U_191111_172039/175834401/ccs	PB_GM12878_R2	hg38_SIRV	chr1	153990764	153992143	+	4	338	3276	11583	ENSG00000177954.12	ENST00000368567.5	RPS27	RPS27-201	Known	Known	None	0.25	None	None	None	None
m54284U_191111_172039/151258567/ccs	PB_GM12878_R2	hg38_SIRV	chr9	100099280	100300650	+	18	3420	27415	583645	ENSG00000119509.12	ENCODEHT000583645	INVS	ENCODEHT000583645	Known	NIC	None	0.699999988079071	None	None	None	None
m54284U_191111_172039/64489103/ccs	PB_GM12878_R2	hg38_SIRV	chr11	123062136	123057508	-	9	2245	33517	116438	ENSG00000109971.13	ENST00000534624.5	HSPA8	HSPA8-224	Known	Known	None	0.44999998807907104	None	None	None	None
m54284U_191110_105540/28248349/ccs	PB_GM12878_R1	hg38_SIRV	chr6	32589773	32578776	-	6	1147	18654	66419	ENSG00000196126.11	ENST00000360004.5	HLA-DRB1	HLA-DRB1-201	Known	Known	None	0.30000001192092896	None	None	None	None
1475bd5c-6815-412a-979a-24064506e133	ONT_GM12878_R2	hg38_SIRV	chr2	216148219	216205423	+	8	809	8772	583591	ENSG00000079246.15	ENCODEHT000583591	XRCC5	ENCODEHT000583591	Known	ISM	Suffix	0.10000000149011612	None	None	None	None
m54284U_191110_105540/28837029/ccs	PB_GM12878_R1	hg38_SIRV	chr6	32589803	32578776	-	6	1177	18654	66419	ENSG00000196126.11	ENST00000360004.5	HLA-DRB1	HLA-DRB1-201	Known	Known	None	0.30000001192092896	None	None	None	None
m54284U_191111_172039/53282607/ccs	PB_GM12878_R2	hg38_SIRV	chr9	100099281	100267019	+	13	2888	27415	583646	ENSG00000119509.12	ENCODEHT000583646	INVS	ENCODEHT000583646	Known	NIC	None	1.0	None	None	None	None
m54284U_191111_172039/14879259/ccs	PB_GM12878_R2	hg38_SIRV	chr19	58387269	58394803	+	6	740	52134	187577	ENSG00000083845.8	ENST00000196551.7	RPS5	RPS5-201	Known	Known	None	0.05000000074505806	None	None	None	None
m54284U_191111_172039/64949051/ccs	PB_GM12878_R2	hg38_SIRV	chr11	123062138	123057508	-	9	2247	33517	116438	ENSG00000109971.13	ENST00000534624.5	HSPA8	HSPA8-224	Known	Known	None	0.44999998807907104	None	None	None	None
m54284U_191111_172039/175834906/ccs	PB_GM12878_R2	hg38_SIRV	chr1	153990764	153992147	+	4	342	3276	11583	ENSG00000177954.12	ENST00000368567.5	RPS27	RPS27-201	Known	Known	None	0.20000000298023224	None	None	None	None
m54284U_191110_105540/28837935/ccs	PB_GM12878_R1	hg38_SIRV	chr6	32589780	32578776	-	6	1154	18654	66419	ENSG00000196126.11	ENST00000360004.5	HLA-DRB1	HLA-DRB1-201	Known	Known	None	0.30000001192092896	None	None	None	None
m54284U_191111_172039/20251378/ccs	PB_GM12878_R2	hg38_SIRV	chr9	100099316	100252902	+	9	1725	27415	583625	ENSG00000119509.12	ENCODEHT000583625	INVS	ENCODEHT000583625	Known	ISM	Prefix	0.4000000059604645	None	None	None	None
35932a90-1391-448d-bd66-2166f7a352df	ONT_GM12878_R2	hg38_SIRV	chr9	100099284	100300815	+	17	3490	27415	583647	ENSG00000119509.12	ENCODEHT000583647	INVS	ENCODEHT000583647	Known	NNC	None	0.5	None	None	None	None
m54284U_191110_105540/25888264/ccs	PB_GM12878_R1	hg38_SIRV	chr9	100099292	100300810	+	21	3841	27415	583648	ENSG00000119509.12	ENCODEHT000583648	INVS	ENCODEHT000583648	Known	NNC	None	0.550000011920929	None	None	None	None
m54284U_191110_105540/29033606/ccs	PB_GM12878_R1	hg38_SIRV	chr6	32589774	32578776	-	6	1148	18654	66419	ENSG00000196126.11	ENST00000360004.5	HLA-DRB1	HLA-DRB1-201	Known	Known	None	0.30000001192092896	None	None	None	None
b5d8ae10-096a-4422-aae5-e166974212f5	ONT_GM12878_R1	hg38_SIRV	chr2	216148220	216205423	+	8	815	8772	583591	ENSG00000079246.15	ENCODEHT000583591	XRCC5	ENCODEHT000583591	Known	ISM	Suffix	0.10000000149011612	None	None	None	None
m54284U_191111_172039/15206569/ccs	PB_GM12878_R2	hg38_SIRV	chr19	58387269	58394802	+	6	739	52134	187577	ENSG00000083845.8	ENST00000196551.7	RPS5	RPS5-201	Known	Known	None	0.05000000074505806	None	None	None	None
m54284U_191111_172039/65929753/ccs	PB_GM12878_R2	hg38_SIRV	chr11	123062136	123057508	-	9	2245	33517	116438	ENSG00000109971.13	ENST00000534624.5	HSPA8	HSPA8-224	Known	Known	None	0.44999998807907104	None	None	None	None
m54284U_191110_105540/66912483/ccs	PB_GM12878_R1	hg38_SIRV	chr9	100099305	100300788	+	18	3575	27415	583628	ENSG00000119509.12	ENCODEHT000583628	INVS	ENCODEHT000583628	Known	NIC	None	0.5	None	None	None	None
m54284U_191110_105540/29491643/ccs	PB_GM12878_R1	hg38_SIRV	chr6	32589802	32578776	-	6	1176	18654	66419	ENSG00000196126.11	ENST00000360004.5	HLA-DRB1	HLA-DRB1-201	Known	Known	None	0.30000001192092896	None	None	None	None
m54284U_191110_105540/1116131/ccs	PB_GM12878_R1	hg38_SIRV	chr1	153990765	153992145	+	4	339	3276	11583	ENSG00000177954.12	ENST00000368567.5	RPS27	RPS27-201	Known	Known	None	0.25	None	None	None	None
m54284U_191111_172039/10289408/ccs	PB_GM12878_R2	hg38_SIRV	chr9	100099293	100300789	+	19	3066	27415	583639	ENSG00000119509.12	ENCODEHT000583639	INVS	ENCODEHT000583639	Known	NIC	None	0.5	None	None	None	None
m54284U_191110_105540/29493296/ccs	PB_GM12878_R1	hg38_SIRV	chr6	32589814	32578776	-	6	1188	18654	66419	ENSG00000196126.11	ENST00000360004.5	HLA-DRB1	HLA-DRB1-201	Known	Known	None	0.30000001192092896	None	None	None	None
m54284U_191111_172039/65997461/ccs	PB_GM12878_R2	hg38_SIRV	chr11	123062136	123057508	-	9	2245	33517	116438	ENSG00000109971.13	ENST00000534624.5	HSPA8	HSPA8-224	Known	Known	None	0.44999998807907104	None	None	None	None
m54284U_191111_172039/15402356/ccs	PB_GM12878_R2	hg38_SIRV	chr19	58387269	58394802	+	6	739	52134	187577	ENSG00000083845.8	ENST00000196551.7	RPS5	RPS5-201	Known	Known	None	0.05000000074505806	None	None	None	None
m54284U_191111_172039/78970992/ccs	PB_GM12878_R2	hg38_SIRV	chr9	100099292	100298247	+	16	3477	27415	583649	ENSG00000119509.12	ENCODEHT000583649	INVS	ENCODEHT000583649	Known	ISM	Prefix	0.30000001192092896	None	None	None	None
5d649a87-74de-4f26-8f7b-6b8f09eebb81	ONT_GM12878_R2	hg38_SIRV	chr2	216148220	216205422	+	8	807	8772	583591	ENSG00000079246.15	ENCODEHT000583591	XRCC5	ENCODEHT000583591	Known	ISM	Suffix	0.10000000149011612	None	None	None	None
m54284U_191110_105540/29624506/ccs	PB_GM12878_R1	hg38_SIRV	chr6	32589793	32578776	-	6	1167	18654	66419	ENSG00000196126.11	ENST00000360004.5	HLA-DRB1	HLA-DRB1-201	Known	Known	None	0.30000001192092896	None	None	None	None
m54284U_191110_105540/29952496/ccs	PB_GM12878_R1	hg38_SIRV	chr6	32589801	32578776	-	6	1175	18654	66419	ENSG00000196126.11	ENST00000360004.5	HLA-DRB1	HLA-DRB1-201	Known	Known	None	0.30000001192092896	None	None	None	None
m54284U_191111_172039/66847702/ccs	PB_GM12878_R2	hg38_SIRV	chr11	123062136	123057508	-	9	2245	33517	116438	ENSG00000109971.13	ENST00000534624.5	HSPA8	HSPA8-224	Known	Known	None	0.44999998807907104	None	None	None	None
m54284U_191110_105540/41944296/ccs	PB_GM12878_R1	hg38_SIRV	chr1	153990765	153992145	+	4	339	3276	11583	ENSG00000177954.12	ENST00000368567.5	RPS27	RPS27-201	Known	Known	None	0.25	None	None	None	None
m54284U_191111_172039/102827675/ccs	PB_GM12878_R2	hg38_SIRV	chr9	100099292	100131475	+	4	2222	27415	94559	ENSG00000119509.12	ENST00000374921.3	INVS	INVS-203	Known	Known	None	0.30000001192092896	None	None	None	None
m54284U_191111_172039/15466631/ccs	PB_GM12878_R2	hg38_SIRV	chr19	58387269	58394802	+	6	739	52134	187577	ENSG00000083845.8	ENST00000196551.7	RPS5	RPS5-201	Known	Known	None	0.05000000074505806	None	None	None	None
m54284U_191110_105540/30015987/ccs	PB_GM12878_R1	hg38_SIRV	chr6	32589805	32578776	-	6	1179	18654	66419	ENSG00000196126.11	ENST00000360004.5	HLA-DRB1	HLA-DRB1-201	Known	Known	None	0.30000001192092896	None	None	None	None
fea1ec1a-3cf3-4bf8-9fd7-d931199e90c7	ONT_GM12878_R2	hg38_SIRV	chr2	216148206	216205421	+	8	807	8772	583611	ENSG00000079246.15	ENCODEHT000583611	XRCC5	ENCODEHT000583611	Known	ISM	Suffix	0.15000000596046448	None	None	None	None
m54284U_191111_172039/128188627/ccs	PB_GM12878_R2	hg38_SIRV	chr9	100099292	100226649	+	4	1010	27415	583650	ENSG00000119509.12	ENCODEHT000583650	INVS	ENCODEHT000583650	Known	ISM	Prefix	0.550000011920929	None	None	None	None
m54284U_191111_172039/68880537/ccs	PB_GM12878_R2	hg38_SIRV	chr11	123062133	123057508	-	9	2242	33517	116438	ENSG00000109971.13	ENST00000534624.5	HSPA8	HSPA8-224	Known	Known	None	0.44999998807907104	None	None	None	None
m54284U_191110_105540/30343834/ccs	PB_GM12878_R1	hg38_SIRV	chr6	32589791	32578776	-	6	1165	18654	66419	ENSG00000196126.11	ENST00000360004.5	HLA-DRB1	HLA-DRB1-201	Known	Known	None	0.30000001192092896	None	None	None	None
m54284U_191110_105540/28311921/ccs	PB_GM12878_R1	hg38_SIRV	chr9	100099295	100300810	+	18	2964	27415	583651	ENSG00000119509.12	ENCODEHT000583651	INVS	ENCODEHT000583651	Known	NNC	None	0.550000011920929	None	None	None	None
m54284U_191111_172039/15534809/ccs	PB_GM12878_R2	hg38_SIRV	chr19	58387269	58394802	+	6	739	52134	187577	ENSG00000083845.8	ENST00000196551.7	RPS5	RPS5-201	Known	Known	None	0.05000000074505806	None	None	None	None
m54284U_191110_105540/40502634/ccs	PB_GM12878_R1	hg38_SIRV	chr9	100099295	100273076	+	11	1749	27415	583652	ENSG00000119509.12	ENCODEHT000583652	INVS	ENCODEHT000583652	Known	NIC	None	0.3499999940395355	None	None	None	None
m54284U_191110_105540/57346021/ccs	PB_GM12878_R1	hg38_SIRV	chr1	153990765	153992145	+	4	339	3276	11583	ENSG00000177954.12	ENST00000368567.5	RPS27	RPS27-201	Known	Known	None	0.25	None	None	None	None
m54284U_191110_105540/30737441/ccs	PB_GM12878_R1	hg38_SIRV	chr6	32589805	32578776	-	6	1179	18654	66419	ENSG00000196126.11	ENST00000360004.5	HLA-DRB1	HLA-DRB1-201	Known	Known	None	0.30000001192092896	None	None	None	None
m54284U_191110_105540/64487874/ccs	PB_GM12878_R1	hg38_SIRV	chr9	100099295	100301694	+	18	3854	27415	94558	ENSG00000119509.12	ENST00000262456.6	INVS	INVS-201	Known	Known	None	0.10000000149011612	None	None	None	None
m54284U_191111_172039/69339737/ccs	PB_GM12878_R2	hg38_SIRV	chr11	123062136	123057508	-	9	2245	33517	116438	ENSG00000109971.13	ENST00000534624.5	HSPA8	HSPA8-224	Known	Known	None	0.44999998807907104	None	None	None	None
m54284U_191110_105540/68748986/ccs	PB_GM12878_R1	hg38_SIRV	chr9	100099295	100131765	+	5	2611	27415	583653	ENSG00000119509.12	ENCODEHT000583653	INVS	ENCODEHT000583653	Known	NNC	None	0.699999988079071	None	None	None	None
61cace7f-0bee-4609-a6e8-304dbc0e0986	ONT_GM12878_R2	hg38_SIRV	chr2	216148220	216205429	+	8	808	8772	583591	ENSG00000079246.15	ENCODEHT000583591	XRCC5	ENCODEHT000583591	Known	ISM	Suffix	0.10000000149011612	None	None	None	None
m54284U_191110_105540/30738087/ccs	PB_GM12878_R1	hg38_SIRV	chr6	32589794	32578776	-	6	1168	18654	66419	ENSG00000196126.11	ENST00000360004.5	HLA-DRB1	HLA-DRB1-201	Known	Known	None	0.30000001192092896	None	None	None	None
m54284U_191111_172039/151716500/ccs	PB_GM12878_R2	hg38_SIRV	chr9	100099295	100300815	+	18	3570	27415	583654	ENSG00000119509.12	ENCODEHT000583654	INVS	ENCODEHT000583654	Known	NNC	None	0.5	None	None	None	None
m54284U_191111_172039/15928101/ccs	PB_GM12878_R2	hg38_SIRV	chr19	58387269	58394802	+	6	739	52134	187577	ENSG00000083845.8	ENST00000196551.7	RPS5	RPS5-201	Known	Known	None	0.05000000074505806	None	None	None	None
m54284U_191110_105540/31000311/ccs	PB_GM12878_R1	hg38_SIRV	chr6	32589805	32578776	-	6	1169	18654	66419	ENSG00000196126.11	ENST00000360004.5	HLA-DRB1	HLA-DRB1-201	Known	Known	None	0.30000001192092896	None	None	None	None
m54284U_191110_105540/68879696/ccs	PB_GM12878_R1	hg38_SIRV	chr1	153990765	153992145	+	4	339	3276	11583	ENSG00000177954.12	ENST00000368567.5	RPS27	RPS27-201	Known	Known	None	0.25	None	None	None	None
m54284U_191111_172039/9963920/ccs	PB_GM12878_R2	hg38_SIRV	chr9	100099301	100253002	+	12	1674	27415	583655	ENSG00000119509.12	ENCODEHT000583655	INVS	ENCODEHT000583655	Known	ISM	Prefix	0.6000000238418579	None	None	None	None
m54284U_191111_172039/69863557/ccs	PB_GM12878_R2	hg38_SIRV	chr11	123062135	123057508	-	9	2244	33517	116438	ENSG00000109971.13	ENST00000534624.5	HSPA8	HSPA8-224	Known	Known	None	0.44999998807907104	None	None	None	None
m54284U_191110_105540/31065657/ccs	PB_GM12878_R1	hg38_SIRV	chr6	32589805	32578776	-	6	1179	18654	66419	ENSG00000196126.11	ENST00000360004.5	HLA-DRB1	HLA-DRB1-201	Known	Known	None	0.30000001192092896	None	None	None	None
m54284U_191111_172039/99355320/ccs	PB_GM12878_R2	hg38_SIRV	chr9	100099301	100300804	+	17	3313	27415	583656	ENSG00000119509.12	ENCODEHT000583656	INVS	ENCODEHT000583656	Known	NNC	None	0.44999998807907104	None	None	None	None
9c7c689c-1ba5-4cb6-b10a-cb1deba88f98	ONT_GM12878_R1	hg38_SIRV	chr2	216148221	216205425	+	8	803	8772	583591	ENSG00000079246.15	ENCODEHT000583591	XRCC5	ENCODEHT000583591	Known	ISM	Suffix	0.15000000596046448	None	None	None	None
m54284U_191111_172039/15990959/ccs	PB_GM12878_R2	hg38_SIRV	chr19	58387269	58394791	+	6	728	52134	187577	ENSG00000083845.8	ENST00000196551.7	RPS5	RPS5-201	Known	Known	None	0.15000000596046448	None	None	None	None
m54284U_191110_105540/31197824/ccs	PB_GM12878_R1	hg38_SIRV	chr6	32589774	32578776	-	6	1148	18654	66419	ENSG00000196126.11	ENST00000360004.5	HLA-DRB1	HLA-DRB1-201	Known	Known	None	0.30000001192092896	None	None	None	None
m54284U_191111_172039/112527233/ccs	PB_GM12878_R2	hg38_SIRV	chr9	100099301	100300825	+	18	2979	27415	94558	ENSG00000119509.12	ENST00000262456.6	INVS	INVS-201	Known	Known	None	0.15000000596046448	None	None	None	None
m54284U_191111_172039/138806159/ccs	PB_GM12878_R2	hg38_SIRV	chr9	100099301	100252770	+	10	1618	27415	583657	ENSG00000119509.12	ENCODEHT000583657	INVS	ENCODEHT000583657	Known	NNC	None	0.4000000059604645	None	None	None	None
m54284U_191111_172039/70060649/ccs	PB_GM12878_R2	hg38_SIRV	chr11	123062136	123057508	-	9	2245	33517	116438	ENSG00000109971.13	ENST00000534624.5	HSPA8	HSPA8-224	Known	Known	None	0.44999998807907104	None	None	None	None
m54284U_191110_105540/88212637/ccs	PB_GM12878_R1	hg38_SIRV	chr1	153990765	153992147	+	4	341	3276	11583	ENSG00000177954.12	ENST00000368567.5	RPS27	RPS27-201	Known	Known	None	0.20000000298023224	None	None	None	None
m54284U_191110_105540/31329051/ccs	PB_GM12878_R1	hg38_SIRV	chr6	32589801	32578776	-	6	1175	18654	66419	ENSG00000196126.11	ENST00000360004.5	HLA-DRB1	HLA-DRB1-201	Known	Known	None	0.30000001192092896	None	None	None	None
m54284U_191111_172039/15991363/ccs	PB_GM12878_R2	hg38_SIRV	chr19	58387269	58394802	+	6	739	52134	187577	ENSG00000083845.8	ENST00000196551.7	RPS5	RPS5-201	Known	Known	None	0.05000000074505806	None	None	None	None
m54284U_191110_105540/173736918/ccs	PB_GM12878_R1	hg38_SIRV	chr9	100106424	100105876	-	1	549	117006	583658	ENCODEHG000117006	ENCODEHT000583658	ENCODEHG000117006	ENCODEHT000583658	Antisense	Antisense	None	1.0	None	None	None	None
m54284U_191110_105540/31522949/ccs	PB_GM12878_R1	hg38_SIRV	chr6	32589805	32578776	-	6	1179	18654	66419	ENSG00000196126.11	ENST00000360004.5	HLA-DRB1	HLA-DRB1-201	Known	Known	None	0.30000001192092896	None	None	None	None
ea55b8f0-fafb-49ed-b7f6-366a07b842bc	ONT_GM12878_R1	hg38_SIRV	chr2	216148221	216206282	+	8	1668	8772	583591	ENSG00000079246.15	ENCODEHT000583591	XRCC5	ENCODEHT000583591	Known	ISM	Suffix	0.15000000596046448	None	None	None	None
m54284U_191111_172039/70256374/ccs	PB_GM12878_R2	hg38_SIRV	chr11	123062136	123057508	-	9	2245	33517	116438	ENSG00000109971.13	ENST00000534624.5	HSPA8	HSPA8-224	Known	Known	None	0.44999998807907104	None	None	None	None
m54284U_191111_172039/63441553/ccs	PB_GM12878_R2	hg38_SIRV	chr9	100107430	100105876	-	1	1555	117006	583658	ENCODEHG000117006	ENCODEHT000583658	ENCODEHG000117006	ENCODEHT000583658	Antisense	Antisense	None	1.0	None	None	None	None
m54284U_191110_105540/31655209/ccs	PB_GM12878_R1	hg38_SIRV	chr6	32589803	32578776	-	6	1177	18654	66419	ENSG00000196126.11	ENST00000360004.5	HLA-DRB1	HLA-DRB1-201	Known	Known	None	0.30000001192092896	None	None	None	None
m54284U_191111_172039/129696829/ccs	PB_GM12878_R2	hg38_SIRV	chr9	100107231	100105876	-	1	1356	117006	583658	ENCODEHG000117006	ENCODEHT000583658	ENCODEHG000117006	ENCODEHT000583658	Antisense	Antisense	None	1.0	None	None	None	None
m54284U_191110_105540/114491559/ccs	PB_GM12878_R1	hg38_SIRV	chr1	153990765	153992147	+	4	341	3276	11583	ENSG00000177954.12	ENST00000368567.5	RPS27	RPS27-201	Known	Known	None	0.20000000298023224	None	None	None	None
m54284U_191111_172039/133957706/ccs	PB_GM12878_R2	hg38_SIRV	chr9	100106473	100105876	-	1	598	117006	583658	ENCODEHG000117006	ENCODEHT000583658	ENCODEHG000117006	ENCODEHT000583658	Antisense	Antisense	None	1.0	None	None	None	None
m54284U_191111_172039/16056952/ccs	PB_GM12878_R2	hg38_SIRV	chr19	58387269	58394801	+	6	738	52134	187577	ENSG00000083845.8	ENST00000196551.7	RPS5	RPS5-201	Known	Known	None	0.05000000074505806	None	None	None	None
m54284U_191110_105540/31720078/ccs	PB_GM12878_R1	hg38_SIRV	chr6	32589796	32578776	-	6	1170	18654	66419	ENSG00000196126.11	ENST00000360004.5	HLA-DRB1	HLA-DRB1-201	Known	Known	None	0.30000001192092896	None	None	None	None
m54284U_191111_172039/161483489/ccs	PB_GM12878_R2	hg38_SIRV	chr9	100106473	100105876	-	1	598	117006	583658	ENCODEHG000117006	ENCODEHT000583658	ENCODEHG000117006	ENCODEHT000583658	Antisense	Antisense	None	1.0	None	None	None	None
m54284U_191111_172039/70650590/ccs	PB_GM12878_R2	hg38_SIRV	chr11	123062136	123057508	-	9	2245	33517	116438	ENSG00000109971.13	ENST00000534624.5	HSPA8	HSPA8-224	Known	Known	None	0.44999998807907104	None	None	None	None
79f73676-f518-4a1a-8427-cafd07105a1b	ONT_GM12878_R2	hg38_SIRV	chr9	100117107	100116738	-	1	370	27417	94563	ENSG00000238172.2	ENST00000443417.1	RPS2P35	RPS2P35-201	Known	Known	None	0.44999998807907104	None	None	None	None
4aaf04ae-6409-4b52-8027-03e054a625d7	ONT_GM12878_R1	hg38_SIRV	chr2	216148221	216205426	+	8	810	8772	583591	ENSG00000079246.15	ENCODEHT000583591	XRCC5	ENCODEHT000583591	Known	ISM	Suffix	0.10000000149011612	None	None	None	None
m54284U_191110_105540/31785159/ccs	PB_GM12878_R1	hg38_SIRV	chr6	32589774	32578776	-	6	1148	18654	66419	ENSG00000196126.11	ENST00000360004.5	HLA-DRB1	HLA-DRB1-201	Known	Known	None	0.30000001192092896	None	None	None	None
41d945de-93a1-40b2-94c6-b813365615cb	ONT_GM12878_R2	hg38_SIRV	chr9	100116996	100116769	-	1	228	27417	94563	ENSG00000238172.2	ENST00000443417.1	RPS2P35	RPS2P35-201	Known	Known	None	0.25	None	None	None	None
m54284U_191111_172039/16057199/ccs	PB_GM12878_R2	hg38_SIRV	chr19	58387269	58394801	+	6	738	52134	187577	ENSG00000083845.8	ENST00000196551.7	RPS5	RPS5-201	Known	Known	None	0.05000000074505806	None	None	None	None
m54284U_191110_105540/31983250/ccs	PB_GM12878_R1	hg38_SIRV	chr6	32589834	32578776	-	6	1208	18654	66419	ENSG00000196126.11	ENST00000360004.5	HLA-DRB1	HLA-DRB1-201	Known	Known	None	0.30000001192092896	None	None	None	None
m54284U_191111_172039/73140819/ccs	PB_GM12878_R2	hg38_SIRV	chr11	123062136	123057508	-	9	2245	33517	116438	ENSG00000109971.13	ENST00000534624.5	HSPA8	HSPA8-224	Known	Known	None	0.44999998807907104	None	None	None	None
m54284U_191110_105540/161481023/ccs	PB_GM12878_R1	hg38_SIRV	chr1	153990765	153992145	+	4	339	3276	11583	ENSG00000177954.12	ENST00000368567.5	RPS27	RPS27-201	Known	Known	None	0.25	None	None	None	None
m54284U_191111_172039/107479088/ccs	PB_GM12878_R2	hg38_SIRV	chr9	100126423	100300814	+	16	2682	27415	583659	ENSG00000119509.12	ENCODEHT000583659	INVS	ENCODEHT000583659	Known	ISM	Suffix	0.5	None	None	None	None
m54284U_191110_105540/32047823/ccs	PB_GM12878_R1	hg38_SIRV	chr6	32589805	32578776	-	6	1179	18654	66419	ENSG00000196126.11	ENST00000360004.5	HLA-DRB1	HLA-DRB1-201	Known	Known	None	0.30000001192092896	None	None	None	None
m54284U_191110_105540/55969054/ccs	PB_GM12878_R1	hg38_SIRV	chr9	100127095	100129493	+	1	2399	27415	583660	ENSG00000119509.12	ENCODEHT000583660	INVS	ENCODEHT000583660	Known	Genomic	None	0.699999988079071	None	None	None	None
dbab4944-37b9-44ec-9b57-1d16367ab66b	ONT_GM12878_R2	hg38_SIRV	chr2	216148221	216205475	+	8	868	8772	583591	ENSG00000079246.15	ENCODEHT000583591	XRCC5	ENCODEHT000583591	Known	ISM	Suffix	0.3499999940395355	None	None	None	None
m54284U_191111_172039/74450508/ccs	PB_GM12878_R2	hg38_SIRV	chr11	123062139	123057508	-	9	2248	33517	116438	ENSG00000109971.13	ENST00000534624.5	HSPA8	HSPA8-224	Known	Known	None	0.44999998807907104	None	None	None	None
m54284U_191110_105540/32112849/ccs	PB_GM12878_R1	hg38_SIRV	chr6	32589805	32578776	-	6	1179	18654	66419	ENSG00000196126.11	ENST00000360004.5	HLA-DRB1	HLA-DRB1-201	Known	Known	None	0.30000001192092896	None	None	None	None
m54284U_191111_172039/16384505/ccs	PB_GM12878_R2	hg38_SIRV	chr19	58387269	58394801	+	6	738	52134	187577	ENSG00000083845.8	ENST00000196551.7	RPS5	RPS5-201	Known	Known	None	0.05000000074505806	None	None	None	None
m54284U_191110_105540/164956291/ccs	PB_GM12878_R1	hg38_SIRV	chr1	153990765	153992147	+	4	341	3276	11583	ENSG00000177954.12	ENST00000368567.5	RPS27	RPS27-201	Known	Known	None	0.20000000298023224	None	None	None	None
m54284U_191111_172039/17170555/ccs	PB_GM12878_R2	hg38_SIRV	chr9	100131109	100129118	-	1	1992	117007	583661	ENCODEHG000117007	ENCODEHT000583661	ENCODEHG000117007	ENCODEHT000583661	Antisense	Antisense	None	0.4000000059604645	None	None	None	None
m54284U_191110_105540/32505884/ccs	PB_GM12878_R1	hg38_SIRV	chr6	32589786	32578776	-	6	1160	18654	66419	ENSG00000196126.11	ENST00000360004.5	HLA-DRB1	HLA-DRB1-201	Known	Known	None	0.30000001192092896	None	None	None	None
m54284U_191111_172039/78381766/ccs	PB_GM12878_R2	hg38_SIRV	chr11	123062138	123057508	-	9	2247	33517	116438	ENSG00000109971.13	ENST00000534624.5	HSPA8	HSPA8-224	Known	Known	None	0.44999998807907104	None	None	None	None
m54284U_191111_172039/93587059/ccs	PB_GM12878_R2	hg38_SIRV	chr9	100131237	100129417	-	1	1930	117007	583661	ENCODEHG000117007	ENCODEHT000583661	ENCODEHG000117007	ENCODEHT000583661	Antisense	Antisense	None	0.20000000298023224	None	None	None	None
m54284U_191110_105540/32704092/ccs	PB_GM12878_R1	hg38_SIRV	chr6	32589816	32578776	-	6	1190	18654	66419	ENSG00000196126.11	ENST00000360004.5	HLA-DRB1	HLA-DRB1-201	Known	Known	None	0.30000001192092896	None	None	None	None
m54284U_191111_172039/16385143/ccs	PB_GM12878_R2	hg38_SIRV	chr19	58387269	58394804	+	6	741	52134	187577	ENSG00000083845.8	ENST00000196551.7	RPS5	RPS5-201	Known	Known	None	0.0	None	None	None	None
efadc6b9-f0ff-4a2f-94f5-c97496e71060	ONT_GM12878_R2	hg38_SIRV	chr2	216148220	216160140	+	2	130	8772	583662	ENSG00000079246.15	ENCODEHT000583662	XRCC5	ENCODEHT000583662	Known	ISM	Both	0.20000000298023224	None	None	None	None
m54284U_191111_172039/134022463/ccs	PB_GM12878_R2	hg38_SIRV	chr9	100136640	100138402	+	1	1763	27415	583663	ENSG00000119509.12	ENCODEHT000583663	INVS	ENCODEHT000583663	Known	Genomic	None	0.550000011920929	None	None	None	None
m54284U_191110_105540/32768365/ccs	PB_GM12878_R1	hg38_SIRV	chr6	32589805	32578776	-	6	1179	18654	66419	ENSG00000196126.11	ENST00000360004.5	HLA-DRB1	HLA-DRB1-201	Known	Known	None	0.30000001192092896	None	None	None	None
m54284U_191110_105540/169805003/ccs	PB_GM12878_R1	hg38_SIRV	chr1	153990765	153992147	+	4	341	3276	11583	ENSG00000177954.12	ENST00000368567.5	RPS27	RPS27-201	Known	Known	None	0.20000000298023224	None	None	None	None
m54284U_191111_172039/79235931/ccs	PB_GM12878_R2	hg38_SIRV	chr11	123062133	123057508	-	9	2242	33517	116438	ENSG00000109971.13	ENST00000534624.5	HSPA8	HSPA8-224	Known	Known	None	0.44999998807907104	None	None	None	None
m54284U_191110_105540/32834708/ccs	PB_GM12878_R1	hg38_SIRV	chr6	32589805	32578776	-	6	1179	18654	66419	ENSG00000196126.11	ENST00000360004.5	HLA-DRB1	HLA-DRB1-201	Known	Known	None	0.30000001192092896	None	None	None	None
m54284U_191111_172039/16580739/ccs	PB_GM12878_R2	hg38_SIRV	chr19	58387269	58394795	+	6	732	52134	187577	ENSG00000083845.8	ENST00000196551.7	RPS5	RPS5-201	Known	Known	None	0.10000000149011612	None	None	None	None
m54284U_191111_172039/43057472/ccs	PB_GM12878_R2	hg38_SIRV	chr9	100181561	100181995	+	1	435	27415	583664	ENSG00000119509.12	ENCODEHT000583664	INVS	ENCODEHT000583664	Known	Genomic	None	0.550000011920929	None	None	None	None
m54284U_191110_105540/32899381/ccs	PB_GM12878_R1	hg38_SIRV	chr6	32589805	32578776	-	6	1179	18654	66419	ENSG00000196126.11	ENST00000360004.5	HLA-DRB1	HLA-DRB1-201	Known	Known	None	0.30000001192092896	None	None	None	None
m54284U_191111_172039/80021653/ccs	PB_GM12878_R2	hg38_SIRV	chr11	123062137	123057508	-	9	2246	33517	116438	ENSG00000109971.13	ENST00000534624.5	HSPA8	HSPA8-224	Known	Known	None	0.44999998807907104	None	None	None	None
07222c1c-d609-4323-aba2-27aa2a56ef14	ONT_GM12878_R2	hg38_SIRV	chr2	216148223	216205425	+	8	807	8772	583591	ENSG00000079246.15	ENCODEHT000583591	XRCC5	ENCODEHT000583591	Known	ISM	Suffix	0.15000000596046448	None	None	None	None
m54284U_191110_105540/97585071/ccs	PB_GM12878_R1	hg38_SIRV	chr9	100207486	100209762	+	1	2277	27415	583665	ENSG00000119509.12	ENCODEHT000583665	INVS	ENCODEHT000583665	Known	Genomic	None	0.6499999761581421	None	None	None	None
m54284U_191110_105540/176162682/ccs	PB_GM12878_R1	hg38_SIRV	chr1	153990765	153992147	+	4	341	3276	11583	ENSG00000177954.12	ENST00000368567.5	RPS27	RPS27-201	Known	Known	None	0.20000000298023224	None	None	None	None
m54284U_191110_105540/32965864/ccs	PB_GM12878_R1	hg38_SIRV	chr6	32589801	32578776	-	6	1175	18654	66419	ENSG00000196126.11	ENST00000360004.5	HLA-DRB1	HLA-DRB1-201	Known	Known	None	0.30000001192092896	None	None	None	None
m54284U_191111_172039/16582287/ccs	PB_GM12878_R2	hg38_SIRV	chr19	58387269	58394803	+	6	740	52134	187577	ENSG00000083845.8	ENST00000196551.7	RPS5	RPS5-201	Known	Known	None	0.05000000074505806	None	None	None	None
912d34c8-e592-4dc6-ae1e-cdf5e8c6428a	ONT_GM12878_R2	hg38_SIRV	chr9	100230416	100229869	-	1	548	117008	583666	ENCODEHG000117008	ENCODEHT000583666	ENCODEHG000117008	ENCODEHT000583666	Antisense	Antisense	None	0.25	None	None	None	None
m54284U_191110_105540/33032238/ccs	PB_GM12878_R1	hg38_SIRV	chr6	32589805	32578776	-	6	1179	18654	66419	ENSG00000196126.11	ENST00000360004.5	HLA-DRB1	HLA-DRB1-201	Known	Known	None	0.30000001192092896	None	None	None	None
m54284U_191111_172039/81788979/ccs	PB_GM12878_R2	hg38_SIRV	chr11	123062136	123057508	-	9	2245	33517	116438	ENSG00000109971.13	ENST00000534624.5	HSPA8	HSPA8-224	Known	Known	None	0.44999998807907104	None	None	None	None
bd0591b0-2c94-48e8-a691-60e6b9ed4a2e	ONT_GM12878_R1	hg38_SIRV	chr2	216148225	216205417	+	8	787	8772	583591	ENSG00000079246.15	ENCODEHT000583591	XRCC5	ENCODEHT000583591	Known	ISM	Suffix	0.10000000149011612	None	None	None	None
m54284U_191110_105540/33621104/ccs	PB_GM12878_R1	hg38_SIRV	chr6	32589772	32578776	-	6	1146	18654	66419	ENSG00000196126.11	ENST00000360004.5	HLA-DRB1	HLA-DRB1-201	Known	Known	None	0.30000001192092896	None	None	None	None
m54284U_191111_172039/6228287/ccs	PB_GM12878_R2	hg38_SIRV	chr1	153990765	153992146	+	4	340	3276	11583	ENSG00000177954.12	ENST00000368567.5	RPS27	RPS27-201	Known	Known	None	0.20000000298023224	None	None	None	None
m54284U_191111_172039/16779613/ccs	PB_GM12878_R2	hg38_SIRV	chr19	58387269	58394802	+	6	739	52134	187577	ENSG00000083845.8	ENST00000196551.7	RPS5	RPS5-201	Known	Known	None	0.05000000074505806	None	None	None	None
m54284U_191110_105540/88736401/ccs	PB_GM12878_R1	hg38_SIRV	chr9	100233838	100232215	-	1	1624	117009	583667	ENCODEHG000117009	ENCODEHT000583667	ENCODEHG000117009	ENCODEHT000583667	Antisense	Antisense	None	0.75	None	None	None	None
m54284U_191111_172039/82052528/ccs	PB_GM12878_R2	hg38_SIRV	chr11	123062136	123057508	-	9	2245	33517	116438	ENSG00000109971.13	ENST00000534624.5	HSPA8	HSPA8-224	Known	Known	None	0.44999998807907104	None	None	None	None
m54284U_191110_105540/33688299/ccs	PB_GM12878_R1	hg38_SIRV	chr6	32589792	32578776	-	6	1166	18654	66419	ENSG00000196126.11	ENST00000360004.5	HLA-DRB1	HLA-DRB1-201	Known	Known	None	0.30000001192092896	None	None	None	None
m54284U_191110_105540/4915724/ccs	PB_GM12878_R1	hg38_SIRV	chr9	100352938	100239245	-	15	3058	27420	583668	ENSG00000136891.13	ENCODEHT000583668	TEX10	ENCODEHT000583668	Known	NNC	None	0.30000001192092896	None	None	None	None
m54284U_191110_105540/33816812/ccs	PB_GM12878_R1	hg38_SIRV	chr6	32589786	32578776	-	6	1160	18654	66419	ENSG00000196126.11	ENST00000360004.5	HLA-DRB1	HLA-DRB1-201	Known	Known	None	0.30000001192092896	None	None	None	None
m54284U_191111_172039/16843228/ccs	PB_GM12878_R2	hg38_SIRV	chr19	58387269	58394801	+	6	738	52134	187577	ENSG00000083845.8	ENST00000196551.7	RPS5	RPS5-201	Known	Known	None	0.05000000074505806	None	None	None	None
m54284U_191111_172039/44108121/ccs	PB_GM12878_R2	hg38_SIRV	chr9	100240154	100300813	+	12	2628	27415	583669	ENSG00000119509.12	ENCODEHT000583669	INVS	ENCODEHT000583669	Known	ISM	Suffix	0.5	None	None	None	None
0cbcf2dc-ccff-4763-8c03-13e74067f102	ONT_GM12878_R1	hg38_SIRV	chr2	216148225	216205418	+	8	798	8772	583591	ENSG00000079246.15	ENCODEHT000583591	XRCC5	ENCODEHT000583591	Known	ISM	Suffix	0.10000000149011612	None	None	None	None
m54284U_191111_172039/84608866/ccs	PB_GM12878_R2	hg38_SIRV	chr11	123062137	123057508	-	9	2246	33517	116438	ENSG00000109971.13	ENST00000534624.5	HSPA8	HSPA8-224	Known	Known	None	0.44999998807907104	None	None	None	None
m54284U_191111_172039/16582515/ccs	PB_GM12878_R2	hg38_SIRV	chr1	153990765	153992141	+	4	335	3276	11583	ENSG00000177954.12	ENST00000368567.5	RPS27	RPS27-201	Known	Known	None	0.25	None	None	None	None
m54284U_191110_105540/34409053/ccs	PB_GM12878_R1	hg38_SIRV	chr6	32589805	32578776	-	6	1173	18654	66419	ENSG00000196126.11	ENST00000360004.5	HLA-DRB1	HLA-DRB1-201	Known	Known	None	0.30000001192092896	None	None	None	None
m54284U_191110_105540/96273880/ccs	PB_GM12878_R1	hg38_SIRV	chr9	100352924	100241407	-	16	3412	27420	583670	ENSG00000136891.13	ENCODEHT000583670	TEX10	ENCODEHT000583670	Known	NNC	None	0.6000000238418579	None	None	None	None
m54284U_191110_105540/35127665/ccs	PB_GM12878_R1	hg38_SIRV	chr6	32589805	32578776	-	6	1179	18654	66419	ENSG00000196126.11	ENST00000360004.5	HLA-DRB1	HLA-DRB1-201	Known	Known	None	0.30000001192092896	None	None	None	None
4d69c969-3c19-4933-abd1-f6e3eb2fa8ea	ONT_GM12878_R2	hg38_SIRV	chr9	100242578	100273062	+	6	966	27415	583671	ENSG00000119509.12	ENCODEHT000583671	INVS	ENCODEHT000583671	Known	ISM	Suffix	0.25	None	None	None	None
m54284U_191111_172039/16844244/ccs	PB_GM12878_R2	hg38_SIRV	chr19	58387269	58394795	+	6	732	52134	187577	ENSG00000083845.8	ENST00000196551.7	RPS5	RPS5-201	Known	Known	None	0.10000000149011612	None	None	None	None
m54284U_191111_172039/84936871/ccs	PB_GM12878_R2	hg38_SIRV	chr11	123062137	123057508	-	9	2269	33517	116438	ENSG00000109971.13	ENST00000534624.5	HSPA8	HSPA8-224	Known	Known	None	0.44999998807907104	None	None	None	None
dce319f3-dc44-44d3-8e71-1526430b8832	ONT_GM12878_R2	hg38_SIRV	chr9	100242579	100252780	+	4	679	27415	583672	ENSG00000119509.12	ENCODEHT000583672	INVS	ENCODEHT000583672	Known	NNC	None	0.10000000149011612	None	None	None	None
m54284U_191110_105540/35653378/ccs	PB_GM12878_R1	hg38_SIRV	chr6	32589771	32578776	-	6	1145	18654	66419	ENSG00000196126.11	ENST00000360004.5	HLA-DRB1	HLA-DRB1-201	Known	Known	None	0.30000001192092896	None	None	None	None
015f39d0-f1c8-45a8-a26d-809f612f44b3	ONT_GM12878_R1	hg38_SIRV	chr2	216148225	216205420	+	8	800	8772	583591	ENSG00000079246.15	ENCODEHT000583591	XRCC5	ENCODEHT000583591	Known	ISM	Suffix	0.05000000074505806	None	None	None	None
m54284U_191111_172039/22809329/ccs	PB_GM12878_R2	hg38_SIRV	chr1	153990765	153992148	+	4	342	3276	11583	ENSG00000177954.12	ENST00000368567.5	RPS27	RPS27-201	Known	Known	None	0.15000000596046448	None	None	None	None
m54284U_191110_105540/35848286/ccs	PB_GM12878_R1	hg38_SIRV	chr6	32589801	32578776	-	6	1175	18654	66419	ENSG00000196126.11	ENST00000360004.5	HLA-DRB1	HLA-DRB1-201	Known	Known	None	0.30000001192092896	None	None	None	None
66fe91ef-8cab-414e-b2e5-52d280d63f2f	ONT_GM12878_R1	hg38_SIRV	chr9	100242666	100300993	+	11	2625	27415	583673	ENSG00000119509.12	ENCODEHT000583673	INVS	ENCODEHT000583673	Known	ISM	Suffix	0.25	None	None	None	None
m54284U_191111_172039/85197320/ccs	PB_GM12878_R2	hg38_SIRV	chr11	123062115	123057505	-	9	2161	33517	547395	ENSG00000109971.13	ENCODEHT000547395	HSPA8	ENCODEHT000547395	Known	NIC	None	0.44999998807907104	None	None	None	None
m54284U_191111_172039/16975175/ccs	PB_GM12878_R2	hg38_SIRV	chr19	58387269	58394795	+	6	732	52134	187577	ENSG00000083845.8	ENST00000196551.7	RPS5	RPS5-201	Known	Known	None	0.10000000149011612	None	None	None	None
m54284U_191110_105540/35849741/ccs	PB_GM12878_R1	hg38_SIRV	chr6	32589801	32578776	-	6	1175	18654	66419	ENSG00000196126.11	ENST00000360004.5	HLA-DRB1	HLA-DRB1-201	Known	Known	None	0.30000001192092896	None	None	None	None
m54284U_191111_172039/157549297/ccs	PB_GM12878_R2	hg38_SIRV	chr9	100246681	100300815	+	11	1858	27415	583674	ENSG00000119509.12	ENCODEHT000583674	INVS	ENCODEHT000583674	Known	ISM	Suffix	0.5	None	None	None	None
2e9beb9d-ccd0-4a0c-bfe8-506e6a7bbd42	ONT_GM12878_R2	hg38_SIRV	chr2	216148225	216205423	+	8	809	8772	583591	ENSG00000079246.15	ENCODEHT000583591	XRCC5	ENCODEHT000583591	Known	ISM	Suffix	0.10000000149011612	None	None	None	None
m54284U_191111_172039/30933138/ccs	PB_GM12878_R2	hg38_SIRV	chr1	153990765	153992142	+	4	336	3276	11583	ENSG00000177954.12	ENST00000368567.5	RPS27	RPS27-201	Known	Known	None	0.25	None	None	None	None
m54284U_191110_105540/35979320/ccs	PB_GM12878_R1	hg38_SIRV	chr6	32589767	32578776	-	6	1135	18654	66419	ENSG00000196126.11	ENST00000360004.5	HLA-DRB1	HLA-DRB1-201	Known	Known	None	0.30000001192092896	None	None	None	None
m54284U_191111_172039/86836116/ccs	PB_GM12878_R2	hg38_SIRV	chr11	123062136	123057508	-	9	2245	33517	116438	ENSG00000109971.13	ENST00000534624.5	HSPA8	HSPA8-224	Known	Known	None	0.44999998807907104	None	None	None	None
m54284U_191111_172039/17040627/ccs	PB_GM12878_R2	hg38_SIRV	chr19	58387269	58394803	+	6	740	52134	187577	ENSG00000083845.8	ENST00000196551.7	RPS5	RPS5-201	Known	Known	None	0.05000000074505806	None	None	None	None
03157095-06c1-48fa-bd74-2d61263aff7f	ONT_GM12878_R2	hg38_SIRV	chr9	100252967	100300815	+	8	1996	27415	583675	ENSG00000119509.12	ENCODEHT000583675	INVS	ENCODEHT000583675	Known	NIC	None	0.5	None	None	None	None
m54284U_191110_105540/36112659/ccs	PB_GM12878_R1	hg38_SIRV	chr6	32589801	32578776	-	6	1175	18654	66419	ENSG00000196126.11	ENST00000360004.5	HLA-DRB1	HLA-DRB1-201	Known	Known	None	0.30000001192092896	None	None	None	None
m54284U_191111_172039/87688465/ccs	PB_GM12878_R2	hg38_SIRV	chr11	123062139	123057511	-	9	2248	33517	548666	ENSG00000109971.13	ENCODEHT000548666	HSPA8	ENCODEHT000548666	Known	NIC	None	0.44999998807907104	None	None	None	None
m54284U_191110_105540/36307864/ccs	PB_GM12878_R1	hg38_SIRV	chr6	32589805	32578776	-	6	1179	18654	66419	ENSG00000196126.11	ENST00000360004.5	HLA-DRB1	HLA-DRB1-201	Known	Known	None	0.30000001192092896	None	None	None	None
1a50679a-e20a-4b87-a8ff-fae7add18969	ONT_GM12878_R2	hg38_SIRV	chr2	216148225	216205423	+	8	803	8772	583591	ENSG00000079246.15	ENCODEHT000583591	XRCC5	ENCODEHT000583591	Known	ISM	Suffix	0.10000000149011612	None	None	None	None
75fe9012-2dc3-49cc-bace-1c3819b6b3e8	ONT_GM12878_R2	hg38_SIRV	chr9	100264884	100292476	+	4	693	27415	583676	ENSG00000119509.12	ENCODEHT000583676	INVS	ENCODEHT000583676	Known	ISM	None	0.15000000596046448	None	None	None	None
m54284U_191111_172039/33294543/ccs	PB_GM12878_R2	hg38_SIRV	chr1	153990765	153992147	+	4	341	3276	11583	ENSG00000177954.12	ENST00000368567.5	RPS27	RPS27-201	Known	Known	None	0.20000000298023224	None	None	None	None
m54284U_191111_172039/17236826/ccs	PB_GM12878_R2	hg38_SIRV	chr19	58387269	58394801	+	6	738	52134	187577	ENSG00000083845.8	ENST00000196551.7	RPS5	RPS5-201	Known	Known	None	0.05000000074505806	None	None	None	None
m54284U_191110_105540/36309395/ccs	PB_GM12878_R1	hg38_SIRV	chr6	32589805	32578776	-	6	1179	18654	66419	ENSG00000196126.11	ENST00000360004.5	HLA-DRB1	HLA-DRB1-201	Known	Known	None	0.30000001192092896	None	None	None	None
m54284U_191111_172039/71305138/ccs	PB_GM12878_R2	hg38_SIRV	chr9	100268351	100267695	-	1	657	117010	583677	ENCODEHG000117010	ENCODEHT000583677	ENCODEHG000117010	ENCODEHT000583677	Antisense	Antisense	None	0.550000011920929	None	None	None	None
m54284U_191111_172039/88083165/ccs	PB_GM12878_R2	hg38_SIRV	chr11	123062136	123057508	-	9	2245	33517	116438	ENSG00000109971.13	ENST00000534624.5	HSPA8	HSPA8-224	Known	Known	None	0.44999998807907104	None	None	None	None
m54284U_191110_105540/36440693/ccs	PB_GM12878_R1	hg38_SIRV	chr6	32589801	32578776	-	6	1175	18654	66419	ENSG00000196126.11	ENST00000360004.5	HLA-DRB1	HLA-DRB1-201	Known	Known	None	0.30000001192092896	None	None	None	None
m54284U_191111_172039/17565936/ccs	PB_GM12878_R2	hg38_SIRV	chr19	58387269	58394795	+	6	732	52134	187577	ENSG00000083845.8	ENST00000196551.7	RPS5	RPS5-201	Known	Known	None	0.10000000149011612	None	None	None	None
6790902c-5c5d-4763-8fab-8b7008652d8f	ONT_GM12878_R2	hg38_SIRV	chr2	216148225	216205423	+	8	803	8772	583591	ENSG00000079246.15	ENCODEHT000583591	XRCC5	ENCODEHT000583591	Known	ISM	Suffix	0.10000000149011612	None	None	None	None
m54284U_191111_172039/34341991/ccs	PB_GM12878_R2	hg38_SIRV	chr1	153990765	153992143	+	4	337	3276	11583	ENSG00000177954.12	ENST00000368567.5	RPS27	RPS27-201	Known	Known	None	0.25	None	None	None	None
m54284U_191110_105540/36636381/ccs	PB_GM12878_R1	hg38_SIRV	chr6	32589774	32578776	-	6	1148	18654	66419	ENSG00000196126.11	ENST00000360004.5	HLA-DRB1	HLA-DRB1-201	Known	Known	None	0.30000001192092896	None	None	None	None
m54284U_191110_105540/32376517/ccs	PB_GM12878_R1	hg38_SIRV	chr9	100272122	100270874	-	1	1249	117011	583678	ENCODEHG000117011	ENCODEHT000583678	ENCODEHG000117011	ENCODEHT000583678	Antisense	Antisense	None	0.20000000298023224	None	None	None	None
m54284U_191111_172039/89457151/ccs	PB_GM12878_R2	hg38_SIRV	chr11	123062136	123057508	-	9	2245	33517	116438	ENSG00000109971.13	ENST00000534624.5	HSPA8	HSPA8-224	Known	Known	None	0.44999998807907104	None	None	None	None
m54284U_191110_105540/37159235/ccs	PB_GM12878_R1	hg38_SIRV	chr6	32589805	32578776	-	6	1179	18654	66419	ENSG00000196126.11	ENST00000360004.5	HLA-DRB1	HLA-DRB1-201	Known	Known	None	0.30000001192092896	None	None	None	None
43b1910c-4c2e-4039-a1cb-3b75f21aa886	ONT_GM12878_R1	hg38_SIRV	chr9	100272869	100300822	+	7	1260	27415	583679	ENSG00000119509.12	ENCODEHT000583679	INVS	ENCODEHT000583679	Known	ISM	Suffix	0.20000000298023224	None	None	None	None
m54284U_191111_172039/17631346/ccs	PB_GM12878_R2	hg38_SIRV	chr19	58387269	58394799	+	6	736	52134	187577	ENSG00000083845.8	ENST00000196551.7	RPS5	RPS5-201	Known	Known	None	0.10000000149011612	None	None	None	None
m54284U_191110_105540/37487559/ccs	PB_GM12878_R1	hg38_SIRV	chr6	32589816	32578776	-	6	1190	18654	66419	ENSG00000196126.11	ENST00000360004.5	HLA-DRB1	HLA-DRB1-201	Known	Known	None	0.30000001192092896	None	None	None	None
27a03693-2a27-4c41-8694-1dc1df878f47	ONT_GM12878_R2	hg38_SIRV	chr9	100272870	100300819	+	7	1242	27415	583680	ENSG00000119509.12	ENCODEHT000583680	INVS	ENCODEHT000583680	Known	NNC	None	0.3499999940395355	None	None	None	None
m54284U_191111_172039/89918262/ccs	PB_GM12878_R2	hg38_SIRV	chr11	123062136	123057508	-	9	2245	33517	116438	ENSG00000109971.13	ENST00000534624.5	HSPA8	HSPA8-224	Known	Known	None	0.44999998807907104	None	None	None	None
e9aa8f02-cd29-42df-885b-091792c2f33a	ONT_GM12878_R1	hg38_SIRV	chr2	216148228	216205423	+	8	813	8772	583591	ENSG00000079246.15	ENCODEHT000583591	XRCC5	ENCODEHT000583591	Known	ISM	Suffix	0.10000000149011612	None	None	None	None
m54284U_191111_172039/45679516/ccs	PB_GM12878_R2	hg38_SIRV	chr1	153990765	153992147	+	4	341	3276	11583	ENSG00000177954.12	ENST00000368567.5	RPS27	RPS27-201	Known	Known	None	0.20000000298023224	None	None	None	None
bdad00eb-9476-4bde-8fde-d75ee68baad7	ONT_GM12878_R2	hg38_SIRV	chr9	100272916	100300784	+	7	1587	27415	583681	ENSG00000119509.12	ENCODEHT000583681	INVS	ENCODEHT000583681	Known	NNC	None	0.44999998807907104	None	None	None	None
m54284U_191110_105540/37554907/ccs	PB_GM12878_R1	hg38_SIRV	chr6	32584413	32578776	-	5	1078	18654	582632	ENSG00000196126.11	ENCODEHT000582632	HLA-DRB1	ENCODEHT000582632	Known	ISM	Suffix	0.30000001192092896	None	None	None	None
m54284U_191111_172039/17828016/ccs	PB_GM12878_R2	hg38_SIRV	chr19	58387269	58394795	+	6	732	52134	187577	ENSG00000083845.8	ENST00000196551.7	RPS5	RPS5-201	Known	Known	None	0.10000000149011612	None	None	None	None
32fd5278-012d-4a55-9711-cbb011a099c5	ONT_GM12878_R2	hg38_SIRV	chr9	100272963	100300785	+	7	1158	27415	583679	ENSG00000119509.12	ENCODEHT000583679	INVS	ENCODEHT000583679	Known	ISM	Suffix	0.3499999940395355	None	None	None	None
m54284U_191110_105540/37619317/ccs	PB_GM12878_R1	hg38_SIRV	chr6	32589850	32578774	-	5	1163	18654	583080	ENSG00000196126.11	ENCODEHT000583080	HLA-DRB1	ENCODEHT000583080	Known	NIC	None	0.30000001192092896	None	None	None	None
m54284U_191111_172039/90310868/ccs	PB_GM12878_R2	hg38_SIRV	chr11	123062137	123057508	-	9	2246	33517	116438	ENSG00000109971.13	ENST00000534624.5	HSPA8	HSPA8-224	Known	Known	None	0.44999998807907104	None	None	None	None
5f94c98f-4527-4397-af95-8387de5a880d	ONT_GM12878_R2	hg38_SIRV	chr2	216148229	216205426	+	8	802	8772	583591	ENSG00000079246.15	ENCODEHT000583591	XRCC5	ENCODEHT000583591	Known	ISM	Suffix	0.10000000149011612	None	None	None	None
m54284U_191110_105540/37748857/ccs	PB_GM12878_R1	hg38_SIRV	chr6	32589801	32578776	-	6	1175	18654	66419	ENSG00000196126.11	ENST00000360004.5	HLA-DRB1	HLA-DRB1-201	Known	Known	None	0.30000001192092896	None	None	None	None
m54284U_191111_172039/50792764/ccs	PB_GM12878_R2	hg38_SIRV	chr1	153990765	153992129	+	4	323	3276	11583	ENSG00000177954.12	ENST00000368567.5	RPS27	RPS27-201	Known	Known	None	0.5	None	None	None	None
73f5b510-d013-4033-887e-6c6afab54dcc	ONT_GM12878_R1	hg38_SIRV	chr9	100273050	100300791	+	6	1552	27415	583682	ENSG00000119509.12	ENCODEHT000583682	INVS	ENCODEHT000583682	Known	ISM	Suffix	0.4000000059604645	None	None	None	None
m54284U_191111_172039/91556362/ccs	PB_GM12878_R2	hg38_SIRV	chr11	123062136	123057508	-	9	2245	33517	116438	ENSG00000109971.13	ENST00000534624.5	HSPA8	HSPA8-224	Known	Known	None	0.44999998807907104	None	None	None	None
m54284U_191111_172039/17828191/ccs	PB_GM12878_R2	hg38_SIRV	chr19	58387269	58394802	+	6	739	52134	187577	ENSG00000083845.8	ENST00000196551.7	RPS5	RPS5-201	Known	Known	None	0.05000000074505806	None	None	None	None
m54284U_191110_105540/37882465/ccs	PB_GM12878_R1	hg38_SIRV	chr6	32589846	32578776	-	6	1213	18654	66419	ENSG00000196126.11	ENST00000360004.5	HLA-DRB1	HLA-DRB1-201	Known	Known	None	0.30000001192092896	None	None	None	None
m54284U_191111_172039/124584357/ccs	PB_GM12878_R2	hg38_SIRV	chr9	100284334	100300814	+	5	1540	27415	583683	ENSG00000119509.12	ENCODEHT000583683	INVS	ENCODEHT000583683	Known	ISM	Suffix	0.5	None	None	None	None
m54284U_191110_105540/38077412/ccs	PB_GM12878_R1	hg38_SIRV	chr6	32589805	32578776	-	6	1179	18654	66419	ENSG00000196126.11	ENST00000360004.5	HLA-DRB1	HLA-DRB1-201	Known	Known	None	0.30000001192092896	None	None	None	None
m54284U_191111_172039/52887594/ccs	PB_GM12878_R2	hg38_SIRV	chr1	153990765	153992145	+	4	339	3276	11583	ENSG00000177954.12	ENST00000368567.5	RPS27	RPS27-201	Known	Known	None	0.25	None	None	None	None
1b241a6a-0721-4011-a6f5-b7928b59b323	ONT_GM12878_R1	hg38_SIRV	chr2	216148236	216205417	+	8	786	8772	583591	ENSG00000079246.15	ENCODEHT000583591	XRCC5	ENCODEHT000583591	Known	ISM	Suffix	0.10000000149011612	None	None	None	None
m54284U_191111_172039/92275869/ccs	PB_GM12878_R2	hg38_SIRV	chr11	123062136	123057508	-	9	2245	33517	116438	ENSG00000109971.13	ENST00000534624.5	HSPA8	HSPA8-224	Known	Known	None	0.44999998807907104	None	None	None	None
m54284U_191111_172039/17956992/ccs	PB_GM12878_R2	hg38_SIRV	chr19	58387269	58394795	+	6	732	52134	187577	ENSG00000083845.8	ENST00000196551.7	RPS5	RPS5-201	Known	Known	None	0.10000000149011612	None	None	None	None
m54284U_191110_105540/38078361/ccs	PB_GM12878_R1	hg38_SIRV	chr6	32589801	32578776	-	6	1175	18654	66419	ENSG00000196126.11	ENST00000360004.5	HLA-DRB1	HLA-DRB1-201	Known	Known	None	0.30000001192092896	None	None	None	None
dca45cef-85f5-43d4-beb7-43bc74f7ff3c	ONT_GM12878_R2	hg38_SIRV	chr9	100284391	100300841	+	6	1000	27415	583684	ENSG00000119509.12	ENCODEHT000583684	INVS	ENCODEHT000583684	Known	ISM	Suffix	0.20000000298023224	None	None	None	None
m54284U_191110_105540/38273936/ccs	PB_GM12878_R1	hg38_SIRV	chr6	32589796	32578776	-	6	1170	18654	66419	ENSG00000196126.11	ENST00000360004.5	HLA-DRB1	HLA-DRB1-201	Known	Known	None	0.30000001192092896	None	None	None	None
m54284U_191111_172039/93128432/ccs	PB_GM12878_R2	hg38_SIRV	chr11	123062136	123057508	-	9	2245	33517	116438	ENSG00000109971.13	ENST00000534624.5	HSPA8	HSPA8-224	Known	Known	None	0.44999998807907104	None	None	None	None
m54284U_191110_105540/86639298/ccs	PB_GM12878_R1	hg38_SIRV	chr9	100284451	100302167	+	6	2697	27415	583685	ENSG00000119509.12	ENCODEHT000583685	INVS	ENCODEHT000583685	Known	NIC	None	0.3499999940395355	None	None	None	None
m54284U_191111_172039/18155214/ccs	PB_GM12878_R2	hg38_SIRV	chr19	58387269	58394803	+	6	740	52134	187577	ENSG00000083845.8	ENST00000196551.7	RPS5	RPS5-201	Known	Known	None	0.05000000074505806	None	None	None	None
m54284U_191110_105540/38340245/ccs	PB_GM12878_R1	hg38_SIRV	chr6	32589805	32578776	-	6	1179	18654	66419	ENSG00000196126.11	ENST00000360004.5	HLA-DRB1	HLA-DRB1-201	Known	Known	None	0.30000001192092896	None	None	None	None
e70bc4f4-1110-4f8b-84d7-853082d33597	ONT_GM12878_R1	hg38_SIRV	chr9	100284463	100301652	+	6	1704	27415	583686	ENSG00000119509.12	ENCODEHT000583686	INVS	ENCODEHT000583686	Known	NNC	None	0.44999998807907104	None	None	None	None
m54284U_191111_172039/80216792/ccs	PB_GM12878_R2	hg38_SIRV	chr1	153990765	153992143	+	4	337	3276	11583	ENSG00000177954.12	ENST00000368567.5	RPS27	RPS27-201	Known	Known	None	0.25	None	None	None	None
caa97f73-7d1b-49d3-b180-c622628c0dea	ONT_GM12878_R2	hg38_SIRV	chr2	216148239	216205420	+	8	786	8772	583591	ENSG00000079246.15	ENCODEHT000583591	XRCC5	ENCODEHT000583591	Known	ISM	Suffix	0.05000000074505806	None	None	None	None
m54284U_191110_105540/38404406/ccs	PB_GM12878_R1	hg38_SIRV	chr6	32589805	32578776	-	6	1179	18654	66419	ENSG00000196126.11	ENST00000360004.5	HLA-DRB1	HLA-DRB1-201	Known	Known	None	0.30000001192092896	None	None	None	None
m54284U_191111_172039/93587003/ccs	PB_GM12878_R2	hg38_SIRV	chr11	123062136	123057508	-	9	2245	33517	116438	ENSG00000109971.13	ENST00000534624.5	HSPA8	HSPA8-224	Known	Known	None	0.44999998807907104	None	None	None	None
4b336203-d777-4acb-a2b1-6e9429e005f4	ONT_GM12878_R1	hg38_SIRV	chr9	100284553	100300789	+	5	1301	27415	583683	ENSG00000119509.12	ENCODEHT000583683	INVS	ENCODEHT000583683	Known	ISM	Suffix	0.5	None	None	None	None
m54284U_191111_172039/18156267/ccs	PB_GM12878_R2	hg38_SIRV	chr19	58387269	58394803	+	6	740	52134	187577	ENSG00000083845.8	ENST00000196551.7	RPS5	RPS5-201	Known	Known	None	0.05000000074505806	None	None	None	None
m54284U_191110_105540/38732682/ccs	PB_GM12878_R1	hg38_SIRV	chr6	32589774	32578776	-	6	1148	18654	66419	ENSG00000196126.11	ENST00000360004.5	HLA-DRB1	HLA-DRB1-201	Known	Known	None	0.30000001192092896	None	None	None	None
m54284U_191111_172039/394229/ccs	PB_GM12878_R2	hg38_SIRV	chr9	100286364	100284779	-	1	1586	117012	583687	ENCODEHG000117012	ENCODEHT000583687	ENCODEHG000117012	ENCODEHT000583687	Antisense	Antisense	None	0.75	None	None	None	None
m54284U_191111_172039/116262524/ccs	PB_GM12878_R2	hg38_SIRV	chr1	153990765	153992146	+	4	340	3276	11583	ENSG00000177954.12	ENST00000368567.5	RPS27	RPS27-201	Known	Known	None	0.20000000298023224	None	None	None	None
1df6970b-bbec-4b2e-ac84-06c91ab9a850	ONT_GM12878_R2	hg38_SIRV	chr2	216148240	216205426	+	8	784	8772	583591	ENSG00000079246.15	ENCODEHT000583591	XRCC5	ENCODEHT000583591	Known	ISM	Suffix	0.10000000149011612	None	None	None	None
m54284U_191110_105540/38797534/ccs	PB_GM12878_R1	hg38_SIRV	chr6	32589801	32578776	-	6	1175	18654	66419	ENSG00000196126.11	ENST00000360004.5	HLA-DRB1	HLA-DRB1-201	Known	Known	None	0.30000001192092896	None	None	None	None
m54284U_191111_172039/94044979/ccs	PB_GM12878_R2	hg38_SIRV	chr11	123062136	123057508	-	9	2245	33517	116438	ENSG00000109971.13	ENST00000534624.5	HSPA8	HSPA8-224	Known	Known	None	0.44999998807907104	None	None	None	None
m54284U_191110_105540/39257476/ccs	PB_GM12878_R1	hg38_SIRV	chr6	32589801	32578776	-	6	1175	18654	66419	ENSG00000196126.11	ENST00000360004.5	HLA-DRB1	HLA-DRB1-201	Known	Known	None	0.30000001192092896	None	None	None	None
m54284U_191111_172039/18350303/ccs	PB_GM12878_R2	hg38_SIRV	chr19	58387269	58394799	+	6	736	52134	187577	ENSG00000083845.8	ENST00000196551.7	RPS5	RPS5-201	Known	Known	None	0.10000000149011612	None	None	None	None
m54284U_191110_105540/113574685/ccs	PB_GM12878_R1	hg38_SIRV	chr9	100292341	100301683	+	5	2045	27415	583688	ENSG00000119509.12	ENCODEHT000583688	INVS	ENCODEHT000583688	Known	ISM	Suffix	0.20000000298023224	None	None	None	None
m54284U_191111_172039/95160375/ccs	PB_GM12878_R2	hg38_SIRV	chr11	123062136	123057508	-	9	2245	33517	116438	ENSG00000109971.13	ENST00000534624.5	HSPA8	HSPA8-224	Known	Known	None	0.44999998807907104	None	None	None	None
m54284U_191110_105540/39454781/ccs	PB_GM12878_R1	hg38_SIRV	chr6	32589805	32578776	-	6	1179	18654	66419	ENSG00000196126.11	ENST00000360004.5	HLA-DRB1	HLA-DRB1-201	Known	Known	None	0.30000001192092896	None	None	None	None
m54284U_191111_172039/129238287/ccs	PB_GM12878_R2	hg38_SIRV	chr1	153990765	153992145	+	4	339	3276	11583	ENSG00000177954.12	ENST00000368567.5	RPS27	RPS27-201	Known	Known	None	0.25	None	None	None	None
4f2f5600-406b-4c66-bc98-dc2e77440938	ONT_GM12878_R1	hg38_SIRV	chr2	216148242	216205418	+	8	781	8772	583591	ENSG00000079246.15	ENCODEHT000583591	XRCC5	ENCODEHT000583591	Known	ISM	Suffix	0.10000000149011612	None	None	None	None
55920fd2-65e5-458c-8aa6-62dfae8bf030	ONT_GM12878_R1	hg38_SIRV	chr9	100292341	100300819	+	4	1260	27415	583689	ENSG00000119509.12	ENCODEHT000583689	INVS	ENCODEHT000583689	Known	ISM	Suffix	0.3499999940395355	None	None	None	None
m54284U_191110_105540/39978337/ccs	PB_GM12878_R1	hg38_SIRV	chr6	32589805	32578776	-	6	1179	18654	66419	ENSG00000196126.11	ENST00000360004.5	HLA-DRB1	HLA-DRB1-201	Known	Known	None	0.30000001192092896	None	None	None	None
m54284U_191111_172039/18614780/ccs	PB_GM12878_R2	hg38_SIRV	chr19	58387269	58394803	+	6	740	52134	187577	ENSG00000083845.8	ENST00000196551.7	RPS5	RPS5-201	Known	Known	None	0.05000000074505806	None	None	None	None
m54284U_191111_172039/96602298/ccs	PB_GM12878_R2	hg38_SIRV	chr11	123062136	123057508	-	9	2245	33517	116438	ENSG00000109971.13	ENST00000534624.5	HSPA8	HSPA8-224	Known	Known	None	0.44999998807907104	None	None	None	None
m54284U_191110_105540/40109251/ccs	PB_GM12878_R1	hg38_SIRV	chr6	32589777	32578776	-	6	1151	18654	66419	ENSG00000196126.11	ENST00000360004.5	HLA-DRB1	HLA-DRB1-201	Known	Known	None	0.30000001192092896	None	None	None	None
m54284U_191110_105540/57868980/ccs	PB_GM12878_R1	hg38_SIRV	chr9	100292468	100300783	+	4	1119	27415	583689	ENSG00000119509.12	ENCODEHT000583689	INVS	ENCODEHT000583689	Known	ISM	Suffix	0.5	None	None	None	None
m54284U_191111_172039/135989016/ccs	PB_GM12878_R2	hg38_SIRV	chr1	153990765	153992147	+	4	341	3276	11583	ENSG00000177954.12	ENST00000368567.5	RPS27	RPS27-201	Known	Known	None	0.20000000298023224	None	None	None	None
e8eb3af0-8c9a-48ad-a807-39f793436350	ONT_GM12878_R1	hg38_SIRV	chr2	216148243	216205419	+	8	774	8772	583591	ENSG00000079246.15	ENCODEHT000583591	XRCC5	ENCODEHT000583591	Known	ISM	Suffix	0.10000000149011612	None	None	None	None
m54284U_191110_105540/40503594/ccs	PB_GM12878_R1	hg38_SIRV	chr6	32589893	32578774	-	6	1130	18654	582973	ENSG00000196126.11	ENCODEHT000582973	HLA-DRB1	ENCODEHT000582973	Known	NNC	None	0.30000001192092896	None	None	None	None
m54284U_191111_172039/18615128/ccs	PB_GM12878_R2	hg38_SIRV	chr19	58387269	58394794	+	6	731	52134	187577	ENSG00000083845.8	ENST00000196551.7	RPS5	RPS5-201	Known	Known	None	0.10000000149011612	None	None	None	None
m54284U_191111_172039/98240376/ccs	PB_GM12878_R2	hg38_SIRV	chr11	123062136	123057508	-	9	2245	33517	116438	ENSG00000109971.13	ENST00000534624.5	HSPA8	HSPA8-224	Known	Known	None	0.44999998807907104	None	None	None	None
65d944db-c68d-48ca-aabf-57be9030cd8d	ONT_GM12878_R2	hg38_SIRV	chr9	100292493	100300760	+	4	1071	27415	583689	ENSG00000119509.12	ENCODEHT000583689	INVS	ENCODEHT000583689	Known	ISM	Suffix	0.4000000059604645	None	None	None	None
m54284U_191110_105540/40698860/ccs	PB_GM12878_R1	hg38_SIRV	chr6	32589805	32578776	-	6	1179	18654	66419	ENSG00000196126.11	ENST00000360004.5	HLA-DRB1	HLA-DRB1-201	Known	Known	None	0.30000001192092896	None	None	None	None
5862f5b8-0a61-4020-89d2-10b4ac23d7c6	ONT_GM12878_R1	hg38_SIRV	chr9	100296915	100300717	+	3	449	27415	583690	ENSG00000119509.12	ENCODEHT000583690	INVS	ENCODEHT000583690	Known	ISM	Suffix	0.25	None	None	None	None
m54284U_191110_105540/41027186/ccs	PB_GM12878_R1	hg38_SIRV	chr6	32589789	32578776	-	6	1163	18654	66419	ENSG00000196126.11	ENST00000360004.5	HLA-DRB1	HLA-DRB1-201	Known	Known	None	0.30000001192092896	None	None	None	None
m54284U_191111_172039/165676153/ccs	PB_GM12878_R2	hg38_SIRV	chr1	153990765	153992147	+	4	341	3276	11583	ENSG00000177954.12	ENST00000368567.5	RPS27	RPS27-201	Known	Known	None	0.20000000298023224	None	None	None	None
m54284U_191111_172039/19005648/ccs	PB_GM12878_R2	hg38_SIRV	chr19	58387269	58394795	+	6	732	52134	187577	ENSG00000083845.8	ENST00000196551.7	RPS5	RPS5-201	Known	Known	None	0.10000000149011612	None	None	None	None
m54284U_191111_172039/98304478/ccs	PB_GM12878_R2	hg38_SIRV	chr11	123062137	123057508	-	9	2246	33517	116438	ENSG00000109971.13	ENST00000534624.5	HSPA8	HSPA8-224	Known	Known	None	0.44999998807907104	None	None	None	None
m54284U_191111_172039/17041723/ccs	PB_GM12878_R2	hg38_SIRV	chr2	216148246	216205425	+	8	784	8772	583591	ENSG00000079246.15	ENCODEHT000583591	XRCC5	ENCODEHT000583591	Known	ISM	Suffix	0.15000000596046448	None	None	None	None
m54284U_191110_105540/41092444/ccs	PB_GM12878_R1	hg38_SIRV	chr6	32589808	32578776	-	6	1182	18654	66419	ENSG00000196126.11	ENST00000360004.5	HLA-DRB1	HLA-DRB1-201	Known	Known	None	0.30000001192092896	None	None	None	None
5144cc74-6b5f-4037-af0d-3753ecc1b436	ONT_GM12878_R1	hg38_SIRV	chr9	100296937	100301608	+	3	1315	27415	583690	ENSG00000119509.12	ENCODEHT000583690	INVS	ENCODEHT000583690	Known	ISM	Suffix	0.15000000596046448	None	None	None	None
m54284U_191110_105540/41093058/ccs	PB_GM12878_R1	hg38_SIRV	chr6	32589787	32578776	-	6	1161	18654	66419	ENSG00000196126.11	ENST00000360004.5	HLA-DRB1	HLA-DRB1-201	Known	Known	None	0.30000001192092896	None	None	None	None
m54284U_191111_172039/98763271/ccs	PB_GM12878_R2	hg38_SIRV	chr11	123062139	123057508	-	9	2248	33517	116438	ENSG00000109971.13	ENST00000534624.5	HSPA8	HSPA8-224	Known	Known	None	0.44999998807907104	None	None	None	None
m54284U_191111_172039/19008197/ccs	PB_GM12878_R2	hg38_SIRV	chr19	58387269	58394801	+	6	738	52134	187577	ENSG00000083845.8	ENST00000196551.7	RPS5	RPS5-201	Known	Known	None	0.05000000074505806	None	None	None	None
71c0fe40-d7ed-45c5-b564-d7e0556222ca	ONT_GM12878_R2	hg38_SIRV	chr9	100297037	100300886	+	3	435	27415	583690	ENSG00000119509.12	ENCODEHT000583690	INVS	ENCODEHT000583690	Known	ISM	Suffix	0.5	None	None	None	None
m54284U_191111_172039/168952794/ccs	PB_GM12878_R2	hg38_SIRV	chr1	153990765	153992142	+	4	336	3276	11583	ENSG00000177954.12	ENST00000368567.5	RPS27	RPS27-201	Known	Known	None	0.25	None	None	None	None
m54284U_191110_105540/41159493/ccs	PB_GM12878_R1	hg38_SIRV	chr6	32589774	32578776	-	6	1148	18654	66419	ENSG00000196126.11	ENST00000360004.5	HLA-DRB1	HLA-DRB1-201	Known	Known	None	0.30000001192092896	None	None	None	None
m54284U_191111_172039/37422962/ccs	PB_GM12878_R2	hg38_SIRV	chr2	216148264	216205423	+	8	764	8772	583591	ENSG00000079246.15	ENCODEHT000583591	XRCC5	ENCODEHT000583591	Known	ISM	Suffix	0.10000000149011612	None	None	None	None
2eae0e46-fd76-4c5b-8920-afd8dfea4cc4	ONT_GM12878_R2	hg38_SIRV	chr9	100297971	100300824	+	2	297	27415	583691	ENSG00000119509.12	ENCODEHT000583691	INVS	ENCODEHT000583691	Known	ISM	Suffix	0.15000000596046448	None	None	None	None
m54284U_191111_172039/100009264/ccs	PB_GM12878_R2	hg38_SIRV	chr11	123062138	123057508	-	9	2247	33517	116438	ENSG00000109971.13	ENST00000534624.5	HSPA8	HSPA8-224	Known	Known	None	0.44999998807907104	None	None	None	None
m54284U_191110_105540/41288697/ccs	PB_GM12878_R1	hg38_SIRV	chr6	32589805	32578776	-	6	1179	18654	66419	ENSG00000196126.11	ENST00000360004.5	HLA-DRB1	HLA-DRB1-201	Known	Known	None	0.30000001192092896	None	None	None	None
m54284U_191111_172039/19662626/ccs	PB_GM12878_R2	hg38_SIRV	chr19	58387269	58394791	+	6	728	52134	187577	ENSG00000083845.8	ENST00000196551.7	RPS5	RPS5-201	Known	Known	None	0.15000000596046448	None	None	None	None
m54284U_191111_172039/4983351/ccs	PB_GM12878_R2	hg38_SIRV	chr2	216149277	216150890	+	1	1614	8772	583692	ENSG00000079246.15	ENCODEHT000583692	XRCC5	ENCODEHT000583692	Known	Genomic	None	0.75	None	None	None	None
m54284U_191110_105540/41419370/ccs	PB_GM12878_R1	hg38_SIRV	chr6	32589785	32578776	-	6	1159	18654	66419	ENSG00000196126.11	ENST00000360004.5	HLA-DRB1	HLA-DRB1-201	Known	Known	None	0.30000001192092896	None	None	None	None
m54284U_191111_172039/174654451/ccs	PB_GM12878_R2	hg38_SIRV	chr1	153990765	153992143	+	4	337	3276	11583	ENSG00000177954.12	ENST00000368567.5	RPS27	RPS27-201	Known	Known	None	0.25	None	None	None	None
d8c655ac-ba6a-4415-9d9b-725af7ad0456	ONT_GM12878_R1	hg38_SIRV	chr9	100300438	100300811	+	1	363	27415	583693	ENSG00000119509.12	ENCODEHT000583693	INVS	ENCODEHT000583693	Known	ISM	None	0.550000011920929	None	None	None	None
m54284U_191111_172039/100597849/ccs	PB_GM12878_R2	hg38_SIRV	chr11	123062128	123057508	-	9	2237	33517	116438	ENSG00000109971.13	ENST00000534624.5	HSPA8	HSPA8-224	Known	Known	None	0.44999998807907104	None	None	None	None
m54284U_191110_105540/41616738/ccs	PB_GM12878_R1	hg38_SIRV	chr6	32589805	32578776	-	6	1179	18654	66419	ENSG00000196126.11	ENST00000360004.5	HLA-DRB1	HLA-DRB1-201	Known	Known	None	0.30000001192092896	None	None	None	None
7f2ab069-a036-41ce-9440-f549f0d4c5b4	ONT_GM12878_R1	hg38_SIRV	chr9	100300786	100300860	+	1	228	27415	583693	ENSG00000119509.12	ENCODEHT000583693	INVS	ENCODEHT000583693	Known	ISM	None	0.4000000059604645	None	None	None	None
m54284U_191111_172039/19726556/ccs	PB_GM12878_R2	hg38_SIRV	chr19	58387269	58394799	+	6	736	52134	187577	ENSG00000083845.8	ENST00000196551.7	RPS5	RPS5-201	Known	Known	None	0.10000000149011612	None	None	None	None
e148c4e7-cb00-48b2-a4ab-70b4d901c4b9	ONT_GM12878_R2	hg38_SIRV	chr9	100300812	100300970	+	1	312	27415	583693	ENSG00000119509.12	ENCODEHT000583693	INVS	ENCODEHT000583693	Known	ISM	None	0.25	None	None	None	None
b7594b13-39c8-4396-93ec-26bd8c7d6bc3	ONT_GM12878_R2	hg38_SIRV	chr9	100300886	100302154	+	1	1397	27415	583693	ENSG00000119509.12	ENCODEHT000583693	INVS	ENCODEHT000583693	Known	ISM	None	0.25	None	None	None	None
m54284U_191110_105540/42205436/ccs	PB_GM12878_R1	hg38_SIRV	chr6	32589859	32578799	-	6	1228	18654	582785	ENSG00000196126.11	ENCODEHT000582785	HLA-DRB1	ENCODEHT000582785	Known	NNC	None	0.30000001192092896	None	None	None	None
m54284U_191111_172039/114754082/ccs	PB_GM12878_R2	hg38_SIRV	chr2	216154106	216155234	+	1	1129	8772	583694	ENSG00000079246.15	ENCODEHT000583694	XRCC5	ENCODEHT000583694	Known	Genomic	None	0.8999999761581421	None	None	None	None
m54284U_191111_172039/101975971/ccs	PB_GM12878_R2	hg38_SIRV	chr11	123062136	123057508	-	9	2245	33517	116438	ENSG00000109971.13	ENST00000534624.5	HSPA8	HSPA8-224	Known	Known	None	0.44999998807907104	None	None	None	None
m54284U_191110_105540/22349115/ccs	PB_GM12878_R1	hg38_SIRV	chr1	153990766	153992147	+	4	340	3276	11583	ENSG00000177954.12	ENST00000368567.5	RPS27	RPS27-201	Known	Known	None	0.20000000298023224	None	None	None	None
m54284U_191110_105540/42272995/ccs	PB_GM12878_R1	hg38_SIRV	chr6	32589801	32578776	-	6	1175	18654	66419	ENSG00000196126.11	ENST00000360004.5	HLA-DRB1	HLA-DRB1-201	Known	Known	None	0.30000001192092896	None	None	None	None
18a1a106-be6a-47ba-9b4a-eaa2934369dd	ONT_GM12878_R2	hg38_SIRV	chr9	100301829	100302174	+	1	346	117013	583695	ENCODEHG000117013	ENCODEHT000583695	ENCODEHG000117013	ENCODEHT000583695	Antisense	Antisense	None	0.25	None	None	None	None
m54284U_191111_172039/19990965/ccs	PB_GM12878_R2	hg38_SIRV	chr19	58387269	58394803	+	6	740	52134	187577	ENSG00000083845.8	ENST00000196551.7	RPS5	RPS5-201	Known	Known	None	0.05000000074505806	None	None	None	None
m54284U_191110_105540/42338852/ccs	PB_GM12878_R1	hg38_SIRV	chr6	32589805	32578776	-	6	1179	18654	66419	ENSG00000196126.11	ENST00000360004.5	HLA-DRB1	HLA-DRB1-201	Known	Known	None	0.30000001192092896	None	None	None	None
727dabe5-dc30-456d-b8c5-4e6bc965bc22	ONT_GM12878_R2	hg38_SIRV	chr9	100301864	100302086	+	1	210	117013	583695	ENCODEHG000117013	ENCODEHT000583695	ENCODEHG000117013	ENCODEHT000583695	Antisense	Antisense	None	0.25	None	None	None	None
m54284U_191111_172039/103874798/ccs	PB_GM12878_R2	hg38_SIRV	chr11	123062136	123057508	-	9	2245	33517	116438	ENSG00000109971.13	ENST00000534624.5	HSPA8	HSPA8-224	Known	Known	None	0.44999998807907104	None	None	None	None
m54284U_191111_172039/172687618/ccs	PB_GM12878_R2	hg38_SIRV	chr2	216159310	216157252	-	1	2062	117014	583696	ENCODEHG000117014	ENCODEHT000583696	ENCODEHG000117014	ENCODEHT000583696	Antisense	Antisense	None	0.8500000238418579	None	None	None	None
a919130e-2c96-41c0-af5a-b2a6648be3e7	ONT_GM12878_R2	hg38_SIRV	chr9	100301873	100302061	+	1	184	117013	583695	ENCODEHG000117013	ENCODEHT000583695	ENCODEHG000117013	ENCODEHT000583695	Antisense	Antisense	None	0.5	None	None	None	None
m54284U_191110_105540/42599646/ccs	PB_GM12878_R1	hg38_SIRV	chr6	32589805	32578776	-	6	1179	18654	66419	ENSG00000196126.11	ENST00000360004.5	HLA-DRB1	HLA-DRB1-201	Known	Known	None	0.30000001192092896	None	None	None	None
m54284U_191111_172039/20187213/ccs	PB_GM12878_R2	hg38_SIRV	chr19	58387269	58394803	+	6	740	52134	187577	ENSG00000083845.8	ENST00000196551.7	RPS5	RPS5-201	Known	Known	None	0.05000000074505806	None	None	None	None
m54284U_191110_105540/99289463/ccs	PB_GM12878_R1	hg38_SIRV	chr1	153990766	153992147	+	4	340	3276	11583	ENSG00000177954.12	ENST00000368567.5	RPS27	RPS27-201	Known	Known	None	0.20000000298023224	None	None	None	None
m54284U_191111_172039/29426240/ccs	PB_GM12878_R2	hg38_SIRV	chr9	100352922	100302080	-	15	3061	27420	94567	ENSG00000136891.13	ENST00000374902.8	TEX10	TEX10-201	Known	Known	None	0.20000000298023224	None	None	None	None
m54284U_191110_105540/42665874/ccs	PB_GM12878_R1	hg38_SIRV	chr6	32589803	32578776	-	6	1177	18654	66419	ENSG00000196126.11	ENST00000360004.5	HLA-DRB1	HLA-DRB1-201	Known	Known	None	0.30000001192092896	None	None	None	None
m54284U_191111_172039/106037905/ccs	PB_GM12878_R2	hg38_SIRV	chr11	123062136	123057508	-	9	2245	33517	116438	ENSG00000109971.13	ENST00000534624.5	HSPA8	HSPA8-224	Known	Known	None	0.44999998807907104	None	None	None	None
m54284U_191111_172039/77596786/ccs	PB_GM12878_R2	hg38_SIRV	chr9	100352942	100302080	-	15	3081	27420	94567	ENSG00000136891.13	ENST00000374902.8	TEX10	TEX10-201	Known	Known	None	0.20000000298023224	None	None	None	None
m54284U_191110_105540/102303072/ccs	PB_GM12878_R1	hg38_SIRV	chr2	216160641	216160067	-	1	575	117015	583697	ENCODEHG000117015	ENCODEHT000583697	ENCODEHG000117015	ENCODEHT000583697	Antisense	Antisense	None	0.75	None	None	None	None
m54284U_191110_105540/42731885/ccs	PB_GM12878_R1	hg38_SIRV	chr6	32589774	32578776	-	6	1148	18654	66419	ENSG00000196126.11	ENST00000360004.5	HLA-DRB1	HLA-DRB1-201	Known	Known	None	0.30000001192092896	None	None	None	None
m54284U_191111_172039/20252178/ccs	PB_GM12878_R2	hg38_SIRV	chr19	58387269	58394799	+	6	736	52134	187577	ENSG00000083845.8	ENST00000196551.7	RPS5	RPS5-201	Known	Known	None	0.10000000149011612	None	None	None	None
3b9d3c54-f841-4ed0-aacb-96ad2578949a	ONT_GM12878_R2	hg38_SIRV	chr9	100349261	100302080	-	14	2798	27420	583698	ENSG00000136891.13	ENCODEHT000583698	TEX10	ENCODEHT000583698	Known	ISM	Suffix	0.20000000298023224	None	None	None	None
m54284U_191111_172039/106562524/ccs	PB_GM12878_R2	hg38_SIRV	chr11	123062139	123057508	-	9	2248	33517	116438	ENSG00000109971.13	ENST00000534624.5	HSPA8	HSPA8-224	Known	Known	None	0.44999998807907104	None	None	None	None
m54284U_191110_105540/104793900/ccs	PB_GM12878_R1	hg38_SIRV	chr1	153990766	153992145	+	4	338	3276	11583	ENSG00000177954.12	ENST00000368567.5	RPS27	RPS27-201	Known	Known	None	0.25	None	None	None	None
m54284U_191110_105540/42796624/ccs	PB_GM12878_R1	hg38_SIRV	chr6	32580827	32578776	-	3	403	18654	582631	ENSG00000196126.11	ENCODEHT000582631	HLA-DRB1	ENCODEHT000582631	Known	ISM	Suffix	0.30000001192092896	None	None	None	None
m54284U_191111_172039/120717949/ccs	PB_GM12878_R2	hg38_SIRV	chr9	100352938	100302081	-	15	3076	27420	94567	ENSG00000136891.13	ENST00000374902.8	TEX10	TEX10-201	Known	Known	None	0.15000000596046448	None	None	None	None
m54284U_191110_105540/42991656/ccs	PB_GM12878_R1	hg38_SIRV	chr6	32589801	32578776	-	6	1175	18654	66419	ENSG00000196126.11	ENST00000360004.5	HLA-DRB1	HLA-DRB1-201	Known	Known	None	0.30000001192092896	None	None	None	None
m54284U_191111_172039/20449371/ccs	PB_GM12878_R2	hg38_SIRV	chr19	58387269	58394802	+	6	739	52134	187577	ENSG00000083845.8	ENST00000196551.7	RPS5	RPS5-201	Known	Known	None	0.05000000074505806	None	None	None	None
m54284U_191110_105540/112657664/ccs	PB_GM12878_R1	hg38_SIRV	chr9	100352924	100302082	-	15	3061	27420	94567	ENSG00000136891.13	ENST00000374902.8	TEX10	TEX10-201	Known	Known	None	0.15000000596046448	None	None	None	None
m54284U_191111_172039/106761025/ccs	PB_GM12878_R2	hg38_SIRV	chr11	123062136	123057508	-	9	2245	33517	116438	ENSG00000109971.13	ENST00000534624.5	HSPA8	HSPA8-224	Known	Known	None	0.44999998807907104	None	None	None	None
a3e763ea-5112-4a72-ae86-8932d9a36213	ONT_GM12878_R2	hg38_SIRV	chr9	100346732	100302082	-	13	2055	27420	583699	ENSG00000136891.13	ENCODEHT000583699	TEX10	ENCODEHT000583699	Known	NNC	None	0.15000000596046448	None	None	None	None
m54284U_191110_105540/42992353/ccs	PB_GM12878_R1	hg38_SIRV	chr6	32589807	32578776	-	6	1181	18654	66419	ENSG00000196126.11	ENST00000360004.5	HLA-DRB1	HLA-DRB1-201	Known	Known	None	0.30000001192092896	None	None	None	None
m54284U_191111_172039/10224104/ccs	PB_GM12878_R2	hg38_SIRV	chr9	100352924	100302083	-	16	2772	27420	583700	ENSG00000136891.13	ENCODEHT000583700	TEX10	ENCODEHT000583700	Known	NNC	None	0.15000000596046448	None	None	None	None
d7470eb7-e0be-49a2-b1a9-bd4163e01ea6	ONT_GM12878_R1	hg38_SIRV	chr2	216160068	216205418	+	7	745	8772	583701	ENSG00000079246.15	ENCODEHT000583701	XRCC5	ENCODEHT000583701	Known	ISM	Suffix	0.05000000074505806	None	None	None	None
m54284U_191110_105540/104923194/ccs	PB_GM12878_R1	hg38_SIRV	chr1	153990766	153992143	+	4	336	3276	11583	ENSG00000177954.12	ENST00000368567.5	RPS27	RPS27-201	Known	Known	None	0.25	None	None	None	None
fde5acf4-4068-492b-89fe-90ba977d03a5	ONT_GM12878_R2	hg38_SIRV	chr9	100352918	100302083	-	15	3032	27420	583702	ENSG00000136891.13	ENCODEHT000583702	TEX10	ENCODEHT000583702	Known	NNC	None	0.15000000596046448	None	None	None	None
m54284U_191110_105540/43059445/ccs	PB_GM12878_R1	hg38_SIRV	chr6	32589805	32578776	-	6	1179	18654	66419	ENSG00000196126.11	ENST00000360004.5	HLA-DRB1	HLA-DRB1-201	Known	Known	None	0.30000001192092896	None	None	None	None
m54284U_191111_172039/20710170/ccs	PB_GM12878_R2	hg38_SIRV	chr19	58387269	58394792	+	6	729	52134	187577	ENSG00000083845.8	ENST00000196551.7	RPS5	RPS5-201	Known	Known	None	0.15000000596046448	None	None	None	None
m54284U_191111_172039/107021864/ccs	PB_GM12878_R2	hg38_SIRV	chr11	123062136	123057508	-	9	2245	33517	116438	ENSG00000109971.13	ENST00000534624.5	HSPA8	HSPA8-224	Known	Known	None	0.44999998807907104	None	None	None	None
523455db-f02b-4323-b4cf-4858a5fbcbcd	ONT_GM12878_R1	hg38_SIRV	chr9	100320331	100302084	-	5	762	27420	583703	ENSG00000136891.13	ENCODEHT000583703	TEX10	ENCODEHT000583703	Known	ISM	Suffix	0.15000000596046448	None	None	None	None
m54284U_191110_105540/43451757/ccs	PB_GM12878_R1	hg38_SIRV	chr6	32589805	32578776	-	6	1179	18654	66419	ENSG00000196126.11	ENST00000360004.5	HLA-DRB1	HLA-DRB1-201	Known	Known	None	0.30000001192092896	None	None	None	None
m54284U_191110_105540/135857514/ccs	PB_GM12878_R1	hg38_SIRV	chr1	153990766	153992147	+	4	340	3276	11583	ENSG00000177954.12	ENST00000368567.5	RPS27	RPS27-201	Known	Known	None	0.20000000298023224	None	None	None	None
m54284U_191110_105540/43451809/ccs	PB_GM12878_R1	hg38_SIRV	chr6	32589801	32578776	-	6	1175	18654	66419	ENSG00000196126.11	ENST00000360004.5	HLA-DRB1	HLA-DRB1-201	Known	Known	None	0.30000001192092896	None	None	None	None
m54284U_191111_172039/108003867/ccs	PB_GM12878_R2	hg38_SIRV	chr11	123062136	123057508	-	9	2245	33517	116438	ENSG00000109971.13	ENST00000534624.5	HSPA8	HSPA8-224	Known	Known	None	0.44999998807907104	None	None	None	None
m54284U_191111_172039/20775611/ccs	PB_GM12878_R2	hg38_SIRV	chr19	58387269	58394801	+	6	738	52134	187577	ENSG00000083845.8	ENST00000196551.7	RPS5	RPS5-201	Known	Known	None	0.05000000074505806	None	None	None	None
049fc03b-2810-4bb9-b6a2-ec6bcea01b74	ONT_GM12878_R1	hg38_SIRV	chr9	100326437	100302084	-	7	1054	27420	583704	ENSG00000136891.13	ENCODEHT000583704	TEX10	ENCODEHT000583704	Known	ISM	Suffix	0.15000000596046448	None	None	None	None
df385a3e-d7ad-48d5-9c57-fb82c2b40602	ONT_GM12878_R1	hg38_SIRV	chr2	216160068	216205421	+	7	744	8772	583701	ENSG00000079246.15	ENCODEHT000583701	XRCC5	ENCODEHT000583701	Known	ISM	Suffix	0.10000000149011612	None	None	None	None
m54284U_191110_105540/43713611/ccs	PB_GM12878_R1	hg38_SIRV	chr6	32589805	32578776	-	6	1179	18654	66419	ENSG00000196126.11	ENST00000360004.5	HLA-DRB1	HLA-DRB1-201	Known	Known	None	0.30000001192092896	None	None	None	None
f87775f6-0709-4170-bece-f691ccfd7ac0	ONT_GM12878_R2	hg38_SIRV	chr9	100330108	100302084	-	10	1586	27420	583705	ENSG00000136891.13	ENCODEHT000583705	TEX10	ENCODEHT000583705	Known	ISM	Suffix	0.15000000596046448	None	None	None	None
m54284U_191111_172039/108333166/ccs	PB_GM12878_R2	hg38_SIRV	chr11	123062136	123057508	-	9	2245	33517	116438	ENSG00000109971.13	ENST00000534624.5	HSPA8	HSPA8-224	Known	Known	None	0.44999998807907104	None	None	None	None
m54284U_191110_105540/43910253/ccs	PB_GM12878_R1	hg38_SIRV	chr6	32589774	32578776	-	6	1148	18654	66419	ENSG00000196126.11	ENST00000360004.5	HLA-DRB1	HLA-DRB1-201	Known	Known	None	0.30000001192092896	None	None	None	None
m54284U_191111_172039/20841347/ccs	PB_GM12878_R2	hg38_SIRV	chr19	58387269	58394799	+	6	736	52134	187577	ENSG00000083845.8	ENST00000196551.7	RPS5	RPS5-201	Known	Known	None	0.10000000149011612	None	None	None	None
m54284U_191111_172039/83298315/ccs	PB_GM12878_R2	hg38_SIRV	chr1	153990766	153992145	+	4	338	3276	11583	ENSG00000177954.12	ENST00000368567.5	RPS27	RPS27-201	Known	Known	None	0.25	None	None	None	None
0896ecb0-8e0e-45e8-97e8-d3aa96cdc706	ONT_GM12878_R2	hg38_SIRV	chr2	216160068	216205431	+	7	754	8772	583701	ENSG00000079246.15	ENCODEHT000583701	XRCC5	ENCODEHT000583701	Known	ISM	Suffix	0.10000000149011612	None	None	None	None
ecec48ec-1cc9-4302-82f7-ec57778977f2	ONT_GM12878_R2	hg38_SIRV	chr9	100303844	100302084	-	2	434	27420	94568	ENSG00000136891.13	ENST00000477648.1	TEX10	TEX10-203	Known	Known	None	0.15000000596046448	None	None	None	None
m54284U_191110_105540/43911093/ccs	PB_GM12878_R1	hg38_SIRV	chr6	32589796	32578776	-	6	1170	18654	66419	ENSG00000196126.11	ENST00000360004.5	HLA-DRB1	HLA-DRB1-201	Known	Known	None	0.30000001192092896	None	None	None	None
m54284U_191111_172039/108528191/ccs	PB_GM12878_R2	hg38_SIRV	chr11	123062136	123057508	-	9	2245	33517	116438	ENSG00000109971.13	ENST00000534624.5	HSPA8	HSPA8-224	Known	Known	None	0.44999998807907104	None	None	None	None
m54284U_191110_105540/9439197/ccs	PB_GM12878_R1	hg38_SIRV	chr9	100352892	100302085	-	15	3026	27420	94567	ENSG00000136891.13	ENST00000374902.8	TEX10	TEX10-201	Known	Known	None	0.20000000298023224	None	None	None	None
m54284U_191110_105540/44368208/ccs	PB_GM12878_R1	hg38_SIRV	chr6	32589801	32578776	-	6	1175	18654	66419	ENSG00000196126.11	ENST00000360004.5	HLA-DRB1	HLA-DRB1-201	Known	Known	None	0.30000001192092896	None	None	None	None
m54284U_191111_172039/20842978/ccs	PB_GM12878_R2	hg38_SIRV	chr19	58387269	58394801	+	6	738	52134	187577	ENSG00000083845.8	ENST00000196551.7	RPS5	RPS5-201	Known	Known	None	0.05000000074505806	None	None	None	None
m54284U_191110_105540/170524731/ccs	PB_GM12878_R1	hg38_SIRV	chr9	100352920	100302085	-	15	3054	27420	94567	ENSG00000136891.13	ENST00000374902.8	TEX10	TEX10-201	Known	Known	None	0.20000000298023224	None	None	None	None
m54284U_191111_172039/166725584/ccs	PB_GM12878_R2	hg38_SIRV	chr1	153990766	153992145	+	4	338	3276	11583	ENSG00000177954.12	ENST00000368567.5	RPS27	RPS27-201	Known	Known	None	0.25	None	None	None	None
m54284U_191110_105540/44564930/ccs	PB_GM12878_R1	hg38_SIRV	chr6	32589801	32578776	-	6	1175	18654	66419	ENSG00000196126.11	ENST00000360004.5	HLA-DRB1	HLA-DRB1-201	Known	Known	None	0.30000001192092896	None	None	None	None
m54284U_191111_172039/108857381/ccs	PB_GM12878_R2	hg38_SIRV	chr11	123062136	123057508	-	9	2245	33517	116438	ENSG00000109971.13	ENST00000534624.5	HSPA8	HSPA8-224	Known	Known	None	0.44999998807907104	None	None	None	None
5ff5e7ea-7612-4ee7-88df-30f6e47f27f9	ONT_GM12878_R2	hg38_SIRV	chr2	216160068	216205425	+	7	748	8772	583701	ENSG00000079246.15	ENCODEHT000583701	XRCC5	ENCODEHT000583701	Known	ISM	Suffix	0.10000000149011612	None	None	None	None
5946aea1-b78a-472f-90dc-ae7b872f2ed2	ONT_GM12878_R1	hg38_SIRV	chr9	100352912	100302085	-	15	3041	27420	94567	ENSG00000136891.13	ENST00000374902.8	TEX10	TEX10-201	Known	Known	None	0.20000000298023224	None	None	None	None
f9e829ac-c48a-41eb-8cff-22e4e796292f	ONT_GM12878_R1	hg38_SIRV	chr9	100352906	100302085	-	14	2818	27420	583706	ENSG00000136891.13	ENCODEHT000583706	TEX10	ENCODEHT000583706	Known	NIC	None	0.20000000298023224	None	None	None	None
m54284U_191110_105540/44567155/ccs	PB_GM12878_R1	hg38_SIRV	chr6	32589801	32578776	-	6	1175	18654	66419	ENSG00000196126.11	ENST00000360004.5	HLA-DRB1	HLA-DRB1-201	Known	Known	None	0.30000001192092896	None	None	None	None
m54284U_191111_172039/20907234/ccs	PB_GM12878_R2	hg38_SIRV	chr19	58387269	58394794	+	6	731	52134	187577	ENSG00000083845.8	ENST00000196551.7	RPS5	RPS5-201	Known	Known	None	0.10000000149011612	None	None	None	None
a4a3510c-1429-448b-ac04-15365242bed8	ONT_GM12878_R2	hg38_SIRV	chr9	100340293	100302085	-	9	1308	27420	583707	ENSG00000136891.13	ENCODEHT000583707	TEX10	ENCODEHT000583707	Known	NIC	None	0.20000000298023224	None	None	None	None
m54284U_191110_105540/44632162/ccs	PB_GM12878_R1	hg38_SIRV	chr6	32589848	32578776	-	6	1222	18654	66419	ENSG00000196126.11	ENST00000360004.5	HLA-DRB1	HLA-DRB1-201	Known	Known	None	0.30000001192092896	None	None	None	None
m54284U_191111_172039/109446825/ccs	PB_GM12878_R2	hg38_SIRV	chr11	123062138	123057508	-	9	2247	33517	116438	ENSG00000109971.13	ENST00000534624.5	HSPA8	HSPA8-224	Known	Known	None	0.44999998807907104	None	None	None	None
m54284U_191111_172039/176554054/ccs	PB_GM12878_R2	hg38_SIRV	chr1	153990766	153992147	+	4	340	3276	11583	ENSG00000177954.12	ENST00000368567.5	RPS27	RPS27-201	Known	Known	None	0.20000000298023224	None	None	None	None
04139b34-ef12-4e56-825d-d5dc6caf0a9e	ONT_GM12878_R2	hg38_SIRV	chr9	100310374	100302085	-	4	689	27420	583708	ENSG00000136891.13	ENCODEHT000583708	TEX10	ENCODEHT000583708	Known	ISM	Suffix	0.20000000298023224	None	None	None	None
m54284U_191110_105540/44958143/ccs	PB_GM12878_R1	hg38_SIRV	chr6	32589801	32578776	-	6	1175	18654	66419	ENSG00000196126.11	ENST00000360004.5	HLA-DRB1	HLA-DRB1-201	Known	Known	None	0.30000001192092896	None	None	None	None
cf47678f-e8e3-40b4-8bd6-ae6bebf45da8	ONT_GM12878_R2	hg38_SIRV	chr2	216160068	216205425	+	7	741	8772	583701	ENSG00000079246.15	ENCODEHT000583701	XRCC5	ENCODEHT000583701	Known	ISM	Suffix	0.10000000149011612	None	None	None	None
m54284U_191111_172039/20971819/ccs	PB_GM12878_R2	hg38_SIRV	chr19	58387269	58394800	+	6	705	52134	583342	ENSG00000083845.8	ENCODEHT000583342	RPS5	ENCODEHT000583342	Known	NNC	None	0.10000000149011612	None	None	None	None
9ca11a99-8739-449c-9510-09498e12d750	ONT_GM12878_R2	hg38_SIRV	chr9	100310382	100302084	-	4	702	27420	583708	ENSG00000136891.13	ENCODEHT000583708	TEX10	ENCODEHT000583708	Known	ISM	Suffix	0.20000000298023224	None	None	None	None
m54284U_191110_105540/45418007/ccs	PB_GM12878_R1	hg38_SIRV	chr6	32589801	32578776	-	6	1175	18654	66419	ENSG00000196126.11	ENST00000360004.5	HLA-DRB1	HLA-DRB1-201	Known	Known	None	0.30000001192092896	None	None	None	None
m54284U_191111_172039/110101809/ccs	PB_GM12878_R2	hg38_SIRV	chr11	123062137	123057508	-	9	2246	33517	116438	ENSG00000109971.13	ENST00000534624.5	HSPA8	HSPA8-224	Known	Known	None	0.44999998807907104	None	None	None	None
m54284U_191110_105540/25035253/ccs	PB_GM12878_R1	hg38_SIRV	chr9	100352928	100302086	-	15	3061	27420	94567	ENSG00000136891.13	ENST00000374902.8	TEX10	TEX10-201	Known	Known	None	0.25	None	None	None	None
m54284U_191110_105540/45484024/ccs	PB_GM12878_R1	hg38_SIRV	chr6	32589801	32578776	-	6	1175	18654	66419	ENSG00000196126.11	ENST00000360004.5	HLA-DRB1	HLA-DRB1-201	Known	Known	None	0.30000001192092896	None	None	None	None
626a6694-37d7-49d7-8caa-5bbcde255b16	ONT_GM12878_R1	hg38_SIRV	chr1	153990766	153992145	+	4	338	3276	11583	ENSG00000177954.12	ENST00000368567.5	RPS27	RPS27-201	Known	Known	None	0.25	None	None	None	None
m54284U_191111_172039/21037325/ccs	PB_GM12878_R2	hg38_SIRV	chr19	58387269	58394800	+	6	737	52134	187577	ENSG00000083845.8	ENST00000196551.7	RPS5	RPS5-201	Known	Known	None	0.05000000074505806	None	None	None	None
m54284U_191110_105540/25953350/ccs	PB_GM12878_R1	hg38_SIRV	chr9	100352919	100302086	-	15	3052	27420	94567	ENSG00000136891.13	ENST00000374902.8	TEX10	TEX10-201	Known	Known	None	0.25	None	None	None	None
m54284U_191111_172039/110624875/ccs	PB_GM12878_R2	hg38_SIRV	chr11	123062137	123057508	-	9	2240	33517	116438	ENSG00000109971.13	ENST00000534624.5	HSPA8	HSPA8-224	Known	Known	None	0.44999998807907104	None	None	None	None
bc31d304-6d21-41d0-a1b5-b1193a2ef5fe	ONT_GM12878_R1	hg38_SIRV	chr2	216160069	216205425	+	7	747	8772	583701	ENSG00000079246.15	ENCODEHT000583701	XRCC5	ENCODEHT000583701	Known	ISM	Suffix	0.10000000149011612	None	None	None	None
m54284U_191110_105540/45613736/ccs	PB_GM12878_R1	hg38_SIRV	chr6	32589805	32578776	-	6	1179	18654	66419	ENSG00000196126.11	ENST00000360004.5	HLA-DRB1	HLA-DRB1-201	Known	Known	None	0.30000001192092896	None	None	None	None
m54284U_191110_105540/42010080/ccs	PB_GM12878_R1	hg38_SIRV	chr9	100329223	100302086	-	9	1354	27420	583709	ENSG00000136891.13	ENCODEHT000583709	TEX10	ENCODEHT000583709	Known	ISM	Suffix	0.25	None	None	None	None
m54284U_191110_105540/45614372/ccs	PB_GM12878_R1	hg38_SIRV	chr6	32589771	32578776	-	6	1145	18654	66419	ENSG00000196126.11	ENST00000360004.5	HLA-DRB1	HLA-DRB1-201	Known	Known	None	0.30000001192092896	None	None	None	None
m54284U_191111_172039/21037348/ccs	PB_GM12878_R2	hg38_SIRV	chr19	58387269	58394795	+	6	732	52134	187577	ENSG00000083845.8	ENST00000196551.7	RPS5	RPS5-201	Known	Known	None	0.10000000149011612	None	None	None	None
9c5b417e-47d2-42a8-97c8-b18b318e02e1	ONT_GM12878_R2	hg38_SIRV	chr1	153990766	153992142	+	4	335	3276	11583	ENSG00000177954.12	ENST00000368567.5	RPS27	RPS27-201	Known	Known	None	0.25	None	None	None	None
m54284U_191111_172039/111214863/ccs	PB_GM12878_R2	hg38_SIRV	chr11	123062136	123057508	-	9	2245	33517	116438	ENSG00000109971.13	ENST00000534624.5	HSPA8	HSPA8-224	Known	Known	None	0.44999998807907104	None	None	None	None
m54284U_191110_105540/46137513/ccs	PB_GM12878_R1	hg38_SIRV	chr6	32589801	32578776	-	6	1175	18654	66419	ENSG00000196126.11	ENST00000360004.5	HLA-DRB1	HLA-DRB1-201	Known	Known	None	0.30000001192092896	None	None	None	None
m54284U_191110_105540/86835563/ccs	PB_GM12878_R1	hg38_SIRV	chr9	100352883	100302086	-	15	3016	27420	94567	ENSG00000136891.13	ENST00000374902.8	TEX10	TEX10-201	Known	Known	None	0.25	None	None	None	None
90a5a0cd-7d24-4197-9768-50393bebad44	ONT_GM12878_R2	hg38_SIRV	chr2	216160069	216206291	+	7	1617	8772	583701	ENSG00000079246.15	ENCODEHT000583701	XRCC5	ENCODEHT000583701	Known	ISM	Suffix	0.25	None	None	None	None
m54284U_191110_105540/46334897/ccs	PB_GM12878_R1	hg38_SIRV	chr6	32589801	32578776	-	6	1175	18654	66419	ENSG00000196126.11	ENST00000360004.5	HLA-DRB1	HLA-DRB1-201	Known	Known	None	0.30000001192092896	None	None	None	None
m54284U_191110_105540/92276030/ccs	PB_GM12878_R1	hg38_SIRV	chr9	100352951	100302086	-	15	3084	27420	94567	ENSG00000136891.13	ENST00000374902.8	TEX10	TEX10-201	Known	Known	None	0.25	None	None	None	None
m54284U_191111_172039/21169613/ccs	PB_GM12878_R2	hg38_SIRV	chr19	58387269	58394795	+	6	732	52134	187577	ENSG00000083845.8	ENST00000196551.7	RPS5	RPS5-201	Known	Known	None	0.10000000149011612	None	None	None	None
m54284U_191111_172039/112134721/ccs	PB_GM12878_R2	hg38_SIRV	chr11	123062137	123057508	-	9	2246	33517	116438	ENSG00000109971.13	ENST00000534624.5	HSPA8	HSPA8-224	Known	Known	None	0.44999998807907104	None	None	None	None
m54284U_191110_105540/46859533/ccs	PB_GM12878_R1	hg38_SIRV	chr6	32589796	32578776	-	6	1170	18654	66419	ENSG00000196126.11	ENST00000360004.5	HLA-DRB1	HLA-DRB1-201	Known	Known	None	0.30000001192092896	None	None	None	None
m54284U_191110_105540/99615135/ccs	PB_GM12878_R1	hg38_SIRV	chr9	100352941	100302086	-	15	3074	27420	94567	ENSG00000136891.13	ENST00000374902.8	TEX10	TEX10-201	Known	Known	None	0.25	None	None	None	None
m54284U_191110_105540/31588813/ccs	PB_GM12878_R1	hg38_SIRV	chr1	153990767	153992147	+	4	339	3276	11583	ENSG00000177954.12	ENST00000368567.5	RPS27	RPS27-201	Known	Known	None	0.20000000298023224	None	None	None	None
m54284U_191110_105540/47385038/ccs	PB_GM12878_R1	hg38_SIRV	chr6	32589802	32578776	-	6	1176	18654	66419	ENSG00000196126.11	ENST00000360004.5	HLA-DRB1	HLA-DRB1-201	Known	Known	None	0.30000001192092896	None	None	None	None
m54284U_191110_105540/99682484/ccs	PB_GM12878_R1	hg38_SIRV	chr9	100352938	100302086	-	15	3071	27420	94567	ENSG00000136891.13	ENST00000374902.8	TEX10	TEX10-201	Known	Known	None	0.25	None	None	None	None
f8d7c006-6576-43df-bb6d-1851ff1c31b1	ONT_GM12878_R1	hg38_SIRV	chr2	216160070	216205428	+	7	749	8772	583701	ENSG00000079246.15	ENCODEHT000583701	XRCC5	ENCODEHT000583701	Known	ISM	Suffix	0.10000000149011612	None	None	None	None
m54284U_191111_172039/112198753/ccs	PB_GM12878_R2	hg38_SIRV	chr11	123062139	123057508	-	9	2248	33517	116438	ENSG00000109971.13	ENST00000534624.5	HSPA8	HSPA8-224	Known	Known	None	0.44999998807907104	None	None	None	None
m54284U_191111_172039/21496810/ccs	PB_GM12878_R2	hg38_SIRV	chr19	58387269	58394801	+	6	738	52134	187577	ENSG00000083845.8	ENST00000196551.7	RPS5	RPS5-201	Known	Known	None	0.05000000074505806	None	None	None	None
m54284U_191110_105540/47448232/ccs	PB_GM12878_R1	hg38_SIRV	chr6	32589805	32578776	-	6	1179	18654	66419	ENSG00000196126.11	ENST00000360004.5	HLA-DRB1	HLA-DRB1-201	Known	Known	None	0.30000001192092896	None	None	None	None
m54284U_191110_105540/116853082/ccs	PB_GM12878_R1	hg38_SIRV	chr9	100308615	100302086	-	3	546	27420	583710	ENSG00000136891.13	ENCODEHT000583710	TEX10	ENCODEHT000583710	Known	ISM	Suffix	0.25	None	None	None	None
m54284U_191110_105540/47908190/ccs	PB_GM12878_R1	hg38_SIRV	chr1	153990767	153992147	+	4	339	3276	11583	ENSG00000177954.12	ENST00000368567.5	RPS27	RPS27-201	Known	Known	None	0.20000000298023224	None	None	None	None
m54284U_191110_105540/47646856/ccs	PB_GM12878_R1	hg38_SIRV	chr6	32589805	32578776	-	6	1179	18654	66419	ENSG00000196126.11	ENST00000360004.5	HLA-DRB1	HLA-DRB1-201	Known	Known	None	0.30000001192092896	None	None	None	None
m54284U_191111_172039/112264998/ccs	PB_GM12878_R2	hg38_SIRV	chr11	123062136	123057508	-	9	2245	33517	116438	ENSG00000109971.13	ENST00000534624.5	HSPA8	HSPA8-224	Known	Known	None	0.44999998807907104	None	None	None	None
m54284U_191110_105540/124717868/ccs	PB_GM12878_R1	hg38_SIRV	chr9	100352883	100302086	-	15	3016	27420	94567	ENSG00000136891.13	ENST00000374902.8	TEX10	TEX10-201	Known	Known	None	0.25	None	None	None	None
m54284U_191111_172039/21561444/ccs	PB_GM12878_R2	hg38_SIRV	chr19	58387269	58394803	+	6	740	52134	187577	ENSG00000083845.8	ENST00000196551.7	RPS5	RPS5-201	Known	Known	None	0.05000000074505806	None	None	None	None
m54284U_191110_105540/47776491/ccs	PB_GM12878_R1	hg38_SIRV	chr6	32589805	32578776	-	6	1179	18654	66419	ENSG00000196126.11	ENST00000360004.5	HLA-DRB1	HLA-DRB1-201	Known	Known	None	0.30000001192092896	None	None	None	None
9d9e9554-aac1-4740-afb5-ac9cc2acce4d	ONT_GM12878_R2	hg38_SIRV	chr2	216160071	216205427	+	7	731	8772	583701	ENSG00000079246.15	ENCODEHT000583701	XRCC5	ENCODEHT000583701	Known	ISM	Suffix	0.15000000596046448	None	None	None	None
m54284U_191110_105540/126356075/ccs	PB_GM12878_R1	hg38_SIRV	chr9	100352938	100302086	-	15	3071	27420	94567	ENSG00000136891.13	ENST00000374902.8	TEX10	TEX10-201	Known	Known	None	0.25	None	None	None	None
065d7259-c10d-42bb-9c36-1e3252e3129f	ONT_GM12878_R2	hg38_SIRV	chr2	216160072	216205417	+	5	697	8772	583711	ENSG00000079246.15	ENCODEHT000583711	XRCC5	ENCODEHT000583711	Known	NNC	None	0.10000000149011612	None	None	None	None
m54284U_191110_105540/48234544/ccs	PB_GM12878_R1	hg38_SIRV	chr6	32589805	32578776	-	6	1179	18654	66419	ENSG00000196126.11	ENST00000360004.5	HLA-DRB1	HLA-DRB1-201	Known	Known	None	0.30000001192092896	None	None	None	None
m54284U_191111_172039/112265171/ccs	PB_GM12878_R2	hg38_SIRV	chr11	123062136	123057508	-	9	2245	33517	116438	ENSG00000109971.13	ENST00000534624.5	HSPA8	HSPA8-224	Known	Known	None	0.44999998807907104	None	None	None	None
m54284U_191110_105540/130417978/ccs	PB_GM12878_R1	hg38_SIRV	chr9	100352922	100302086	-	15	3055	27420	94567	ENSG00000136891.13	ENST00000374902.8	TEX10	TEX10-201	Known	Known	None	0.25	None	None	None	None
m54284U_191110_105540/48040512/ccs	PB_GM12878_R1	hg38_SIRV	chr1	153990767	153992147	+	4	339	3276	11583	ENSG00000177954.12	ENST00000368567.5	RPS27	RPS27-201	Known	Known	None	0.20000000298023224	None	None	None	None
m54284U_191111_172039/21627954/ccs	PB_GM12878_R2	hg38_SIRV	chr19	58387269	58394801	+	6	738	52134	187577	ENSG00000083845.8	ENST00000196551.7	RPS5	RPS5-201	Known	Known	None	0.05000000074505806	None	None	None	None
m54284U_191110_105540/48300989/ccs	PB_GM12878_R1	hg38_SIRV	chr6	32589801	32578776	-	6	1175	18654	66419	ENSG00000196126.11	ENST00000360004.5	HLA-DRB1	HLA-DRB1-201	Known	Known	None	0.30000001192092896	None	None	None	None
m54284U_191110_105540/138086163/ccs	PB_GM12878_R1	hg38_SIRV	chr9	100352888	100302086	-	15	3021	27420	94567	ENSG00000136891.13	ENST00000374902.8	TEX10	TEX10-201	Known	Known	None	0.25	None	None	None	None
m54284U_191110_105540/48431488/ccs	PB_GM12878_R1	hg38_SIRV	chr6	32589774	32578776	-	6	1148	18654	66419	ENSG00000196126.11	ENST00000360004.5	HLA-DRB1	HLA-DRB1-201	Known	Known	None	0.30000001192092896	None	None	None	None
m54284U_191111_172039/112920898/ccs	PB_GM12878_R2	hg38_SIRV	chr11	123062139	123057508	-	9	2248	33517	116438	ENSG00000109971.13	ENST00000534624.5	HSPA8	HSPA8-224	Known	Known	None	0.44999998807907104	None	None	None	None
m54284U_191110_105540/155845449/ccs	PB_GM12878_R1	hg38_SIRV	chr9	100349333	100302083	-	14	2757	27420	583698	ENSG00000136891.13	ENCODEHT000583698	TEX10	ENCODEHT000583698	Known	ISM	Suffix	0.25	None	None	None	None
m54284U_191111_172039/124389935/ccs	PB_GM12878_R2	hg38_SIRV	chr2	216160076	216206281	+	7	1584	8772	583701	ENSG00000079246.15	ENCODEHT000583701	XRCC5	ENCODEHT000583701	Known	ISM	Suffix	0.10000000149011612	None	None	None	None
m54284U_191111_172039/21628036/ccs	PB_GM12878_R2	hg38_SIRV	chr19	58387269	58394802	+	6	739	52134	187577	ENSG00000083845.8	ENST00000196551.7	RPS5	RPS5-201	Known	Known	None	0.05000000074505806	None	None	None	None
m54284U_191110_105540/48498618/ccs	PB_GM12878_R1	hg38_SIRV	chr6	32589805	32578776	-	6	1179	18654	66419	ENSG00000196126.11	ENST00000360004.5	HLA-DRB1	HLA-DRB1-201	Known	Known	None	0.30000001192092896	None	None	None	None
m54284U_191110_105540/60229970/ccs	PB_GM12878_R1	hg38_SIRV	chr1	153990767	153992140	+	4	332	3276	11583	ENSG00000177954.12	ENST00000368567.5	RPS27	RPS27-201	Known	Known	None	0.25	None	None	None	None
m54284U_191110_105540/157024514/ccs	PB_GM12878_R1	hg38_SIRV	chr9	100352942	100302086	-	15	3075	27420	94567	ENSG00000136891.13	ENST00000374902.8	TEX10	TEX10-201	Known	Known	None	0.25	None	None	None	None
m54284U_191110_105540/48825312/ccs	PB_GM12878_R1	hg38_SIRV	chr6	32589801	32578776	-	6	1175	18654	66419	ENSG00000196126.11	ENST00000360004.5	HLA-DRB1	HLA-DRB1-201	Known	Known	None	0.30000001192092896	None	None	None	None
m54284U_191111_172039/113574918/ccs	PB_GM12878_R2	hg38_SIRV	chr11	123062137	123057508	-	9	2246	33517	116438	ENSG00000109971.13	ENST00000534624.5	HSPA8	HSPA8-224	Known	Known	None	0.44999998807907104	None	None	None	None
m54284U_191110_105540/161023766/ccs	PB_GM12878_R1	hg38_SIRV	chr9	100352889	100302086	-	15	3022	27420	94567	ENSG00000136891.13	ENST00000374902.8	TEX10	TEX10-201	Known	Known	None	0.25	None	None	None	None
m54284U_191111_172039/21693461/ccs	PB_GM12878_R2	hg38_SIRV	chr19	58387269	58394801	+	6	738	52134	187577	ENSG00000083845.8	ENST00000196551.7	RPS5	RPS5-201	Known	Known	None	0.05000000074505806	None	None	None	None
m54284U_191110_105540/48892248/ccs	PB_GM12878_R1	hg38_SIRV	chr6	32589805	32578776	-	6	1173	18654	66419	ENSG00000196126.11	ENST00000360004.5	HLA-DRB1	HLA-DRB1-201	Known	Known	None	0.30000001192092896	None	None	None	None
m54284U_191110_105540/167840214/ccs	PB_GM12878_R1	hg38_SIRV	chr9	100352920	100302086	-	15	3053	27420	94567	ENSG00000136891.13	ENST00000374902.8	TEX10	TEX10-201	Known	Known	None	0.25	None	None	None	None
8e0cb12f-25ea-47b1-902b-6a6b3ea3d50a	ONT_GM12878_R1	hg38_SIRV	chr2	216160079	216205425	+	7	737	8772	583701	ENSG00000079246.15	ENCODEHT000583701	XRCC5	ENCODEHT000583701	Known	ISM	Suffix	0.10000000149011612	None	None	None	None
m54284U_191110_105540/172819918/ccs	PB_GM12878_R1	hg38_SIRV	chr9	100352938	100302086	-	16	3184	27420	583712	ENSG00000136891.13	ENCODEHT000583712	TEX10	ENCODEHT000583712	Known	NNC	None	0.25	None	None	None	None
m54284U_191110_105540/102629491/ccs	PB_GM12878_R1	hg38_SIRV	chr1	153990767	153992145	+	4	337	3276	11583	ENSG00000177954.12	ENST00000368567.5	RPS27	RPS27-201	Known	Known	None	0.25	None	None	None	None
m54284U_191110_105540/176949635/ccs	PB_GM12878_R1	hg38_SIRV	chr9	100352926	100302086	-	15	3056	27420	583713	ENSG00000136891.13	ENCODEHT000583713	TEX10	ENCODEHT000583713	Known	NIC	None	0.25	None	None	None	None
m54284U_191111_172039/115083427/ccs	PB_GM12878_R2	hg38_SIRV	chr11	123062136	123057508	-	9	2245	33517	116438	ENSG00000109971.13	ENST00000534624.5	HSPA8	HSPA8-224	Known	Known	None	0.44999998807907104	None	None	None	None
m54284U_191110_105540/49021080/ccs	PB_GM12878_R1	hg38_SIRV	chr6	32589805	32578776	-	6	1179	18654	66419	ENSG00000196126.11	ENST00000360004.5	HLA-DRB1	HLA-DRB1-201	Known	Known	None	0.30000001192092896	None	None	None	None
m54284U_191111_172039/6620630/ccs	PB_GM12878_R2	hg38_SIRV	chr9	100352916	100302086	-	15	3049	27420	94567	ENSG00000136891.13	ENST00000374902.8	TEX10	TEX10-201	Known	Known	None	0.25	None	None	None	None
m54284U_191111_172039/21759586/ccs	PB_GM12878_R2	hg38_SIRV	chr19	58387269	58394799	+	6	736	52134	187577	ENSG00000083845.8	ENST00000196551.7	RPS5	RPS5-201	Known	Known	None	0.10000000149011612	None	None	None	None
m54284U_191110_105540/49087681/ccs	PB_GM12878_R1	hg38_SIRV	chr6	32589814	32578776	-	6	1188	18654	66419	ENSG00000196126.11	ENST00000360004.5	HLA-DRB1	HLA-DRB1-201	Known	Known	None	0.30000001192092896	None	None	None	None
m54284U_191110_105540/49285946/ccs	PB_GM12878_R1	hg38_SIRV	chr6	32589801	32578776	-	7	1247	18654	583714	ENSG00000196126.11	ENCODEHT000583714	HLA-DRB1	ENCODEHT000583714	Known	NNC	None	0.30000001192092896	None	None	None	None
m54284U_191111_172039/8587920/ccs	PB_GM12878_R2	hg38_SIRV	chr9	100352893	100302086	-	15	3026	27420	94567	ENSG00000136891.13	ENST00000374902.8	TEX10	TEX10-201	Known	Known	None	0.25	None	None	None	None
m54284U_191111_172039/115541946/ccs	PB_GM12878_R2	hg38_SIRV	chr11	123062137	123057508	-	9	2246	33517	116438	ENSG00000109971.13	ENST00000534624.5	HSPA8	HSPA8-224	Known	Known	None	0.44999998807907104	None	None	None	None
f9347ccb-1eae-4a5b-81ee-8d7de91cf0cb	ONT_GM12878_R1	hg38_SIRV	chr2	216160081	216206276	+	7	1590	8772	583701	ENSG00000079246.15	ENCODEHT000583701	XRCC5	ENCODEHT000583701	Known	ISM	Suffix	0.20000000298023224	None	None	None	None
m54284U_191110_105540/112265993/ccs	PB_GM12878_R1	hg38_SIRV	chr1	153990767	153992147	+	4	339	3276	11583	ENSG00000177954.12	ENST00000368567.5	RPS27	RPS27-201	Known	Known	None	0.20000000298023224	None	None	None	None
m54284U_191110_105540/49546733/ccs	PB_GM12878_R1	hg38_SIRV	chr6	32589777	32578776	-	6	1151	18654	66419	ENSG00000196126.11	ENST00000360004.5	HLA-DRB1	HLA-DRB1-201	Known	Known	None	0.30000001192092896	None	None	None	None
m54284U_191111_172039/26478769/ccs	PB_GM12878_R2	hg38_SIRV	chr9	100352914	100302086	-	15	3047	27420	94567	ENSG00000136891.13	ENST00000374902.8	TEX10	TEX10-201	Known	Known	None	0.25	None	None	None	None
m54284U_191111_172039/22020751/ccs	PB_GM12878_R2	hg38_SIRV	chr19	58387269	58394803	+	6	740	52134	187577	ENSG00000083845.8	ENST00000196551.7	RPS5	RPS5-201	Known	Known	None	0.05000000074505806	None	None	None	None
m54284U_191110_105540/49547947/ccs	PB_GM12878_R1	hg38_SIRV	chr6	32589798	32578776	-	6	1172	18654	66419	ENSG00000196126.11	ENST00000360004.5	HLA-DRB1	HLA-DRB1-201	Known	Known	None	0.30000001192092896	None	None	None	None
m54284U_191111_172039/118620717/ccs	PB_GM12878_R2	hg38_SIRV	chr11	123062136	123057508	-	9	2245	33517	116438	ENSG00000109971.13	ENST00000534624.5	HSPA8	HSPA8-224	Known	Known	None	0.44999998807907104	None	None	None	None
m54284U_191111_172039/32113663/ccs	PB_GM12878_R2	hg38_SIRV	chr9	100352893	100302086	-	15	3026	27420	94567	ENSG00000136891.13	ENST00000374902.8	TEX10	TEX10-201	Known	Known	None	0.25	None	None	None	None
m54284U_191110_105540/49873755/ccs	PB_GM12878_R1	hg38_SIRV	chr6	32589801	32578776	-	6	1175	18654	66419	ENSG00000196126.11	ENST00000360004.5	HLA-DRB1	HLA-DRB1-201	Known	Known	None	0.30000001192092896	None	None	None	None
a60098d9-e1cf-420d-b336-ec4b19767482	ONT_GM12878_R2	hg38_SIRV	chr2	216160081	216205424	+	7	727	8772	583701	ENSG00000079246.15	ENCODEHT000583701	XRCC5	ENCODEHT000583701	Known	ISM	Suffix	0.10000000149011612	None	None	None	None
m54284U_191110_105540/124911934/ccs	PB_GM12878_R1	hg38_SIRV	chr1	153990767	153992145	+	4	337	3276	11583	ENSG00000177954.12	ENST00000368567.5	RPS27	RPS27-201	Known	Known	None	0.25	None	None	None	None
m54284U_191111_172039/49875271/ccs	PB_GM12878_R2	hg38_SIRV	chr9	100352947	100302086	-	15	3080	27420	94567	ENSG00000136891.13	ENST00000374902.8	TEX10	TEX10-201	Known	Known	None	0.25	None	None	None	None
m54284U_191111_172039/22021462/ccs	PB_GM12878_R2	hg38_SIRV	chr19	58387269	58394804	+	6	741	52134	187577	ENSG00000083845.8	ENST00000196551.7	RPS5	RPS5-201	Known	Known	None	0.0	None	None	None	None
m54284U_191110_105540/50004838/ccs	PB_GM12878_R1	hg38_SIRV	chr6	32589805	32578776	-	6	1179	18654	66419	ENSG00000196126.11	ENST00000360004.5	HLA-DRB1	HLA-DRB1-201	Known	Known	None	0.30000001192092896	None	None	None	None
m54284U_191111_172039/119867874/ccs	PB_GM12878_R2	hg38_SIRV	chr11	123062136	123057508	-	9	2245	33517	116438	ENSG00000109971.13	ENST00000534624.5	HSPA8	HSPA8-224	Known	Known	None	0.44999998807907104	None	None	None	None
m54284U_191111_172039/63309623/ccs	PB_GM12878_R2	hg38_SIRV	chr9	100352939	100302087	-	16	2769	27420	583700	ENSG00000136891.13	ENCODEHT000583700	TEX10	ENCODEHT000583700	Known	NNC	None	0.25	None	None	None	None
m54284U_191110_105540/50005331/ccs	PB_GM12878_R1	hg38_SIRV	chr6	32589769	32578776	-	6	1143	18654	66419	ENSG00000196126.11	ENST00000360004.5	HLA-DRB1	HLA-DRB1-201	Known	Known	None	0.30000001192092896	None	None	None	None
m54284U_191111_172039/68224816/ccs	PB_GM12878_R2	hg38_SIRV	chr9	100352883	100302086	-	15	3016	27420	94567	ENSG00000136891.13	ENST00000374902.8	TEX10	TEX10-201	Known	Known	None	0.25	None	None	None	None
m54284U_191111_172039/22151498/ccs	PB_GM12878_R2	hg38_SIRV	chr19	58387269	58394795	+	6	732	52134	187577	ENSG00000083845.8	ENST00000196551.7	RPS5	RPS5-201	Known	Known	None	0.10000000149011612	None	None	None	None
m54284U_191110_105540/138806776/ccs	PB_GM12878_R1	hg38_SIRV	chr1	153990767	153992147	+	4	339	3276	11583	ENSG00000177954.12	ENST00000368567.5	RPS27	RPS27-201	Known	Known	None	0.20000000298023224	None	None	None	None
m54284U_191110_105540/50987580/ccs	PB_GM12878_R1	hg38_SIRV	chr6	32589796	32578776	-	6	1170	18654	66419	ENSG00000196126.11	ENST00000360004.5	HLA-DRB1	HLA-DRB1-201	Known	Known	None	0.30000001192092896	None	None	None	None
m54284U_191111_172039/121767419/ccs	PB_GM12878_R2	hg38_SIRV	chr11	123062139	123057508	-	9	2248	33517	116438	ENSG00000109971.13	ENST00000534624.5	HSPA8	HSPA8-224	Known	Known	None	0.44999998807907104	None	None	None	None
9fdf0966-5c40-423a-9bbb-091b713371b1	ONT_GM12878_R2	hg38_SIRV	chr2	216160081	216205425	+	7	729	8772	583701	ENSG00000079246.15	ENCODEHT000583701	XRCC5	ENCODEHT000583701	Known	ISM	Suffix	0.10000000149011612	None	None	None	None
m54284U_191111_172039/72943234/ccs	PB_GM12878_R2	hg38_SIRV	chr9	100352923	100302086	-	13	2154	27420	583715	ENSG00000136891.13	ENCODEHT000583715	TEX10	ENCODEHT000583715	Known	NIC	None	0.25	None	None	None	None
m54284U_191110_105540/51381062/ccs	PB_GM12878_R1	hg38_SIRV	chr6	32580268	32578778	-	2	353	18654	582846	ENSG00000196126.11	ENCODEHT000582846	HLA-DRB1	ENCODEHT000582846	Known	ISM	Suffix	0.30000001192092896	None	None	None	None
m54284U_191111_172039/80085930/ccs	PB_GM12878_R2	hg38_SIRV	chr9	100352947	100302086	-	15	3080	27420	94567	ENSG00000136891.13	ENST00000374902.8	TEX10	TEX10-201	Known	Known	None	0.25	None	None	None	None
m54284U_191111_172039/122946519/ccs	PB_GM12878_R2	hg38_SIRV	chr11	123062136	123057508	-	9	2245	33517	116438	ENSG00000109971.13	ENST00000534624.5	HSPA8	HSPA8-224	Known	Known	None	0.44999998807907104	None	None	None	None
m54284U_191111_172039/22219001/ccs	PB_GM12878_R2	hg38_SIRV	chr19	58387269	58394802	+	6	739	52134	187577	ENSG00000083845.8	ENST00000196551.7	RPS5	RPS5-201	Known	Known	None	0.05000000074505806	None	None	None	None
m54284U_191110_105540/51382553/ccs	PB_GM12878_R1	hg38_SIRV	chr6	32589805	32578776	-	6	1179	18654	66419	ENSG00000196126.11	ENST00000360004.5	HLA-DRB1	HLA-DRB1-201	Known	Known	None	0.30000001192092896	None	None	None	None
m54284U_191111_172039/80086751/ccs	PB_GM12878_R2	hg38_SIRV	chr9	100352927	100302086	-	15	3060	27420	94567	ENSG00000136891.13	ENST00000374902.8	TEX10	TEX10-201	Known	Known	None	0.25	None	None	None	None
m54284U_191110_105540/149293294/ccs	PB_GM12878_R1	hg38_SIRV	chr1	153990767	153992143	+	4	335	3276	11583	ENSG00000177954.12	ENST00000368567.5	RPS27	RPS27-201	Known	Known	None	0.25	None	None	None	None
f115a97e-029f-47f6-a9e7-73b1f46e40b3	ONT_GM12878_R2	hg38_SIRV	chr2	216160082	216205428	+	7	737	8772	583701	ENSG00000079246.15	ENCODEHT000583701	XRCC5	ENCODEHT000583701	Known	ISM	Suffix	0.10000000149011612	None	None	None	None
m54284U_191110_105540/51511955/ccs	PB_GM12878_R1	hg38_SIRV	chr6	32589801	32578776	-	6	1175	18654	66419	ENSG00000196126.11	ENST00000360004.5	HLA-DRB1	HLA-DRB1-201	Known	Known	None	0.30000001192092896	None	None	None	None
m54284U_191111_172039/129960544/ccs	PB_GM12878_R2	hg38_SIRV	chr9	100349482	100302083	-	14	2906	27420	583698	ENSG00000136891.13	ENCODEHT000583698	TEX10	ENCODEHT000583698	Known	ISM	Suffix	0.25	None	None	None	None
m54284U_191111_172039/125109867/ccs	PB_GM12878_R2	hg38_SIRV	chr11	123062125	123057508	-	9	2234	33517	116438	ENSG00000109971.13	ENST00000534624.5	HSPA8	HSPA8-224	Known	Known	None	0.44999998807907104	None	None	None	None
m54284U_191111_172039/22414264/ccs	PB_GM12878_R2	hg38_SIRV	chr19	58387269	58394801	+	6	738	52134	187577	ENSG00000083845.8	ENST00000196551.7	RPS5	RPS5-201	Known	Known	None	0.05000000074505806	None	None	None	None
m54284U_191111_172039/136643377/ccs	PB_GM12878_R2	hg38_SIRV	chr9	100352922	100302086	-	15	3055	27420	94567	ENSG00000136891.13	ENST00000374902.8	TEX10	TEX10-201	Known	Known	None	0.25	None	None	None	None
m54284U_191110_105540/52297779/ccs	PB_GM12878_R1	hg38_SIRV	chr6	32589774	32578776	-	6	1154	18654	66419	ENSG00000196126.11	ENST00000360004.5	HLA-DRB1	HLA-DRB1-201	Known	Known	None	0.30000001192092896	None	None	None	None
m54284U_191110_105540/52363714/ccs	PB_GM12878_R1	hg38_SIRV	chr6	32589790	32578776	-	6	1164	18654	66419	ENSG00000196126.11	ENST00000360004.5	HLA-DRB1	HLA-DRB1-201	Known	Known	None	0.30000001192092896	None	None	None	None
m54284U_191111_172039/143656628/ccs	PB_GM12878_R2	hg38_SIRV	chr9	100346897	100302086	-	11	1831	27420	583716	ENSG00000136891.13	ENCODEHT000583716	TEX10	ENCODEHT000583716	Known	NIC	None	0.25	None	None	None	None
m54284U_191110_105540/178258346/ccs	PB_GM12878_R1	hg38_SIRV	chr1	153990767	153992145	+	4	337	3276	11583	ENSG00000177954.12	ENST00000368567.5	RPS27	RPS27-201	Known	Known	None	0.25	None	None	None	None
m54284U_191111_172039/125698877/ccs	PB_GM12878_R2	hg38_SIRV	chr11	123062136	123057508	-	9	2245	33517	116438	ENSG00000109971.13	ENST00000534624.5	HSPA8	HSPA8-224	Known	Known	None	0.44999998807907104	None	None	None	None
579954b9-a20c-4844-9c46-7e615d85b0e0	ONT_GM12878_R1	hg38_SIRV	chr2	216160083	216205427	+	7	735	8772	583701	ENSG00000079246.15	ENCODEHT000583701	XRCC5	ENCODEHT000583701	Known	ISM	Suffix	0.15000000596046448	None	None	None	None
m54284U_191110_105540/52429735/ccs	PB_GM12878_R1	hg38_SIRV	chr6	32589796	32578776	-	6	1170	18654	66419	ENSG00000196126.11	ENST00000360004.5	HLA-DRB1	HLA-DRB1-201	Known	Known	None	0.30000001192092896	None	None	None	None
m54284U_191111_172039/22872288/ccs	PB_GM12878_R2	hg38_SIRV	chr19	58387269	58394795	+	6	732	52134	187577	ENSG00000083845.8	ENST00000196551.7	RPS5	RPS5-201	Known	Known	None	0.10000000149011612	None	None	None	None
m54284U_191111_172039/143918283/ccs	PB_GM12878_R2	hg38_SIRV	chr9	100352931	100302086	-	15	3064	27420	94567	ENSG00000136891.13	ENST00000374902.8	TEX10	TEX10-201	Known	Known	None	0.25	None	None	None	None
m54284U_191110_105540/52430469/ccs	PB_GM12878_R1	hg38_SIRV	chr6	32589805	32578776	-	6	1179	18654	66419	ENSG00000196126.11	ENST00000360004.5	HLA-DRB1	HLA-DRB1-201	Known	Known	None	0.30000001192092896	None	None	None	None
m54284U_191111_172039/155583777/ccs	PB_GM12878_R2	hg38_SIRV	chr9	100352941	100302086	-	15	3074	27420	94567	ENSG00000136891.13	ENST00000374902.8	TEX10	TEX10-201	Known	Known	None	0.25	None	None	None	None
m54284U_191111_172039/125897166/ccs	PB_GM12878_R2	hg38_SIRV	chr11	123062134	123057508	-	9	2243	33517	116438	ENSG00000109971.13	ENST00000534624.5	HSPA8	HSPA8-224	Known	Known	None	0.44999998807907104	None	None	None	None
m54284U_191111_172039/12454596/ccs	PB_GM12878_R2	hg38_SIRV	chr1	153990767	153992146	+	4	338	3276	11583	ENSG00000177954.12	ENST00000368567.5	RPS27	RPS27-201	Known	Known	None	0.20000000298023224	None	None	None	None
m54284U_191110_105540/52693321/ccs	PB_GM12878_R1	hg38_SIRV	chr6	32589805	32578776	-	6	1179	18654	66419	ENSG00000196126.11	ENST00000360004.5	HLA-DRB1	HLA-DRB1-201	Known	Known	None	0.30000001192092896	None	None	None	None
add3d127-5ee0-46dd-94fb-44dc02b8ab6c	ONT_GM12878_R1	hg38_SIRV	chr2	216160093	216205426	+	7	730	8772	583701	ENSG00000079246.15	ENCODEHT000583701	XRCC5	ENCODEHT000583701	Known	ISM	Suffix	0.10000000149011612	None	None	None	None
m54284U_191111_172039/22873588/ccs	PB_GM12878_R2	hg38_SIRV	chr19	58387269	58394795	+	6	732	52134	187577	ENSG00000083845.8	ENST00000196551.7	RPS5	RPS5-201	Known	Known	None	0.10000000149011612	None	None	None	None
m54284U_191111_172039/167379254/ccs	PB_GM12878_R2	hg38_SIRV	chr9	100352908	100302086	-	13	2666	27420	583717	ENSG00000136891.13	ENCODEHT000583717	TEX10	ENCODEHT000583717	Known	NIC	None	0.25	None	None	None	None
m54284U_191110_105540/52693388/ccs	PB_GM12878_R1	hg38_SIRV	chr6	32589803	32578776	-	6	1177	18654	66419	ENSG00000196126.11	ENST00000360004.5	HLA-DRB1	HLA-DRB1-201	Known	Known	None	0.30000001192092896	None	None	None	None
m54284U_191111_172039/126093932/ccs	PB_GM12878_R2	hg38_SIRV	chr11	123062136	123057508	-	9	2245	33517	116438	ENSG00000109971.13	ENST00000534624.5	HSPA8	HSPA8-224	Known	Known	None	0.44999998807907104	None	None	None	None
m54284U_191111_172039/168363637/ccs	PB_GM12878_R2	hg38_SIRV	chr9	100349451	100302083	-	14	2875	27420	583698	ENSG00000136891.13	ENCODEHT000583698	TEX10	ENCODEHT000583698	Known	ISM	Suffix	0.25	None	None	None	None
m54284U_191110_105540/52955585/ccs	PB_GM12878_R1	hg38_SIRV	chr6	32589805	32578776	-	6	1179	18654	66419	ENSG00000196126.11	ENST00000360004.5	HLA-DRB1	HLA-DRB1-201	Known	Known	None	0.30000001192092896	None	None	None	None
m54284U_191111_172039/22940183/ccs	PB_GM12878_R2	hg38_SIRV	chr19	58387269	58394804	+	6	741	52134	187577	ENSG00000083845.8	ENST00000196551.7	RPS5	RPS5-201	Known	Known	None	0.0	None	None	None	None
m54284U_191111_172039/32901086/ccs	PB_GM12878_R2	hg38_SIRV	chr1	153990767	153992147	+	4	339	3276	11583	ENSG00000177954.12	ENST00000368567.5	RPS27	RPS27-201	Known	Known	None	0.20000000298023224	None	None	None	None
84791b23-fc4c-4b67-925a-f9fd0f14be7b	ONT_GM12878_R1	hg38_SIRV	chr9	100340365	100302086	-	11	1754	27420	583718	ENSG00000136891.13	ENCODEHT000583718	TEX10	ENCODEHT000583718	Known	ISM	Suffix	0.25	None	None	None	None
3f5deecb-14d1-4ffb-8cf5-2115091187e0	ONT_GM12878_R2	hg38_SIRV	chr2	216160096	216205425	+	7	720	8772	583701	ENSG00000079246.15	ENCODEHT000583701	XRCC5	ENCODEHT000583701	Known	ISM	Suffix	0.10000000149011612	None	None	None	None
m54284U_191111_172039/127271646/ccs	PB_GM12878_R2	hg38_SIRV	chr11	123062136	123057508	-	9	2245	33517	116438	ENSG00000109971.13	ENST00000534624.5	HSPA8	HSPA8-224	Known	Known	None	0.44999998807907104	None	None	None	None
m54284U_191110_105540/53544459/ccs	PB_GM12878_R1	hg38_SIRV	chr6	32589805	32578776	-	6	1179	18654	66419	ENSG00000196126.11	ENST00000360004.5	HLA-DRB1	HLA-DRB1-201	Known	Known	None	0.30000001192092896	None	None	None	None
b87ba6e2-fb8e-4da9-8512-ab7bf650ad5b	ONT_GM12878_R1	hg38_SIRV	chr9	100327932	100302086	-	8	1240	27420	583719	ENSG00000136891.13	ENCODEHT000583719	TEX10	ENCODEHT000583719	Known	ISM	Suffix	0.25	None	None	None	None
m54284U_191110_105540/53608524/ccs	PB_GM12878_R1	hg38_SIRV	chr6	32589805	32578776	-	6	1179	18654	66419	ENSG00000196126.11	ENST00000360004.5	HLA-DRB1	HLA-DRB1-201	Known	Known	None	0.30000001192092896	None	None	None	None
m54284U_191111_172039/23003643/ccs	PB_GM12878_R2	hg38_SIRV	chr19	58387269	58394791	+	6	728	52134	187577	ENSG00000083845.8	ENST00000196551.7	RPS5	RPS5-201	Known	Known	None	0.15000000596046448	None	None	None	None
m54284U_191111_172039/127666212/ccs	PB_GM12878_R2	hg38_SIRV	chr11	123062133	123057508	-	9	2242	33517	116438	ENSG00000109971.13	ENST00000534624.5	HSPA8	HSPA8-224	Known	Known	None	0.44999998807907104	None	None	None	None
b92c1008-ead4-4e94-9f3f-a3673c274cc0	ONT_GM12878_R1	hg38_SIRV	chr9	100352905	100302086	-	15	3038	27420	94567	ENSG00000136891.13	ENST00000374902.8	TEX10	TEX10-201	Known	Known	None	0.25	None	None	None	None
m54284U_191111_172039/44500416/ccs	PB_GM12878_R2	hg38_SIRV	chr1	153990767	153992147	+	4	339	3276	11583	ENSG00000177954.12	ENST00000368567.5	RPS27	RPS27-201	Known	Known	None	0.20000000298023224	None	None	None	None
m54284U_191110_105540/53608532/ccs	PB_GM12878_R1	hg38_SIRV	chr6	32589805	32578776	-	6	1179	18654	66419	ENSG00000196126.11	ENST00000360004.5	HLA-DRB1	HLA-DRB1-201	Known	Known	None	0.30000001192092896	None	None	None	None
1e1529e9-0d80-436a-9a2d-df547b2f53eb	ONT_GM12878_R1	hg38_SIRV	chr2	216160097	216205427	+	7	721	8772	583701	ENSG00000079246.15	ENCODEHT000583701	XRCC5	ENCODEHT000583701	Known	ISM	Suffix	0.15000000596046448	None	None	None	None
m54284U_191110_105540/53742239/ccs	PB_GM12878_R1	hg38_SIRV	chr6	32589786	32578776	-	6	1160	18654	66419	ENSG00000196126.11	ENST00000360004.5	HLA-DRB1	HLA-DRB1-201	Known	Known	None	0.30000001192092896	None	None	None	None
99d8aa7f-d76f-4621-b6c7-092d3cfe69ad	ONT_GM12878_R1	hg38_SIRV	chr9	100308650	100302086	-	3	515	27420	583710	ENSG00000136891.13	ENCODEHT000583710	TEX10	ENCODEHT000583710	Known	ISM	Suffix	0.25	None	None	None	None
m54284U_191111_172039/23529753/ccs	PB_GM12878_R2	hg38_SIRV	chr19	58387269	58394802	+	6	739	52134	187577	ENSG00000083845.8	ENST00000196551.7	RPS5	RPS5-201	Known	Known	None	0.05000000074505806	None	None	None	None
m54284U_191111_172039/127862493/ccs	PB_GM12878_R2	hg38_SIRV	chr11	123062133	123057508	-	9	2242	33517	116438	ENSG00000109971.13	ENST00000534624.5	HSPA8	HSPA8-224	Known	Known	None	0.44999998807907104	None	None	None	None
ac7889e2-b32a-42d5-8574-c67fe59b2df2	ONT_GM12878_R1	hg38_SIRV	chr9	100352913	100302086	-	15	3019	27420	94567	ENSG00000136891.13	ENST00000374902.8	TEX10	TEX10-201	Known	Known	None	0.25	None	None	None	None
m54284U_191110_105540/53873106/ccs	PB_GM12878_R1	hg38_SIRV	chr6	32589805	32578776	-	6	1179	18654	66419	ENSG00000196126.11	ENST00000360004.5	HLA-DRB1	HLA-DRB1-201	Known	Known	None	0.30000001192092896	None	None	None	None
m54284U_191111_172039/55838274/ccs	PB_GM12878_R2	hg38_SIRV	chr1	153990767	153992147	+	4	339	3276	11583	ENSG00000177954.12	ENST00000368567.5	RPS27	RPS27-201	Known	Known	None	0.20000000298023224	None	None	None	None
90f4f96d-e806-441d-a846-00d9e966f7c4	ONT_GM12878_R1	hg38_SIRV	chr2	216160098	216205422	+	7	715	8772	583701	ENSG00000079246.15	ENCODEHT000583701	XRCC5	ENCODEHT000583701	Known	ISM	Suffix	0.05000000074505806	None	None	None	None
c9309725-e633-4961-9cbe-142544ed3001	ONT_GM12878_R1	hg38_SIRV	chr9	100349482	100302083	-	14	2912	27420	583698	ENSG00000136891.13	ENCODEHT000583698	TEX10	ENCODEHT000583698	Known	ISM	Suffix	0.25	None	None	None	None
m54284U_191110_105540/54003674/ccs	PB_GM12878_R1	hg38_SIRV	chr6	32589803	32578776	-	6	1177	18654	66419	ENSG00000196126.11	ENST00000360004.5	HLA-DRB1	HLA-DRB1-201	Known	Known	None	0.30000001192092896	None	None	None	None
m54284U_191111_172039/127927184/ccs	PB_GM12878_R2	hg38_SIRV	chr11	123062126	123057508	-	9	2229	33517	116438	ENSG00000109971.13	ENST00000534624.5	HSPA8	HSPA8-224	Known	Known	None	0.44999998807907104	None	None	None	None
m54284U_191111_172039/23855872/ccs	PB_GM12878_R2	hg38_SIRV	chr19	58387269	58394799	+	6	736	52134	187577	ENSG00000083845.8	ENST00000196551.7	RPS5	RPS5-201	Known	Known	None	0.10000000149011612	None	None	None	None
m54284U_191110_105540/54592531/ccs	PB_GM12878_R1	hg38_SIRV	chr6	32589839	32578776	-	6	1213	18654	66419	ENSG00000196126.11	ENST00000360004.5	HLA-DRB1	HLA-DRB1-201	Known	Known	None	0.30000001192092896	None	None	None	None
ef3116c9-c73d-4df8-b1c3-fb49d54d7ed0	ONT_GM12878_R1	hg38_SIRV	chr9	100308736	100302086	-	3	607	27420	583710	ENSG00000136891.13	ENCODEHT000583710	TEX10	ENCODEHT000583710	Known	ISM	Suffix	0.25	None	None	None	None
m54284U_191111_172039/59245937/ccs	PB_GM12878_R2	hg38_SIRV	chr1	153990767	153992137	+	4	329	3276	11583	ENSG00000177954.12	ENST00000368567.5	RPS27	RPS27-201	Known	Known	None	0.25	None	None	None	None
m54284U_191110_105540/54854857/ccs	PB_GM12878_R1	hg38_SIRV	chr6	32589767	32578776	-	6	1141	18654	66419	ENSG00000196126.11	ENST00000360004.5	HLA-DRB1	HLA-DRB1-201	Known	Known	None	0.30000001192092896	None	None	None	None
m54284U_191111_172039/128123606/ccs	PB_GM12878_R2	hg38_SIRV	chr11	123062137	123057508	-	9	2237	33517	116438	ENSG00000109971.13	ENST00000534624.5	HSPA8	HSPA8-224	Known	Known	None	0.44999998807907104	None	None	None	None
9b93893e-c54c-4b64-be40-896b58c0e905	ONT_GM12878_R1	hg38_SIRV	chr9	100346751	100302086	-	13	2047	27420	583720	ENSG00000136891.13	ENCODEHT000583720	TEX10	ENCODEHT000583720	Known	ISM	Suffix	0.25	None	None	None	None
m54284U_191111_172039/23922469/ccs	PB_GM12878_R2	hg38_SIRV	chr19	58387269	58394803	+	6	740	52134	187577	ENSG00000083845.8	ENST00000196551.7	RPS5	RPS5-201	Known	Known	None	0.05000000074505806	None	None	None	None
d97ec31e-8566-46c5-af1f-eb3b9a97df1b	ONT_GM12878_R1	hg38_SIRV	chr2	216160098	216205425	+	7	718	8772	583701	ENSG00000079246.15	ENCODEHT000583701	XRCC5	ENCODEHT000583701	Known	ISM	Suffix	0.10000000149011612	None	None	None	None
m54284U_191110_105540/54855031/ccs	PB_GM12878_R1	hg38_SIRV	chr6	32589790	32578776	-	6	1164	18654	66419	ENSG00000196126.11	ENST00000360004.5	HLA-DRB1	HLA-DRB1-201	Known	Known	None	0.30000001192092896	None	None	None	None
ab1243c4-1168-4a1d-9941-bbaf293ed2fc	ONT_GM12878_R1	hg38_SIRV	chr9	100308610	100302086	-	3	475	27420	583710	ENSG00000136891.13	ENCODEHT000583710	TEX10	ENCODEHT000583710	Known	ISM	Suffix	0.25	None	None	None	None
m54284U_191111_172039/128123889/ccs	PB_GM12878_R2	hg38_SIRV	chr11	123062136	123057508	-	9	2245	33517	116438	ENSG00000109971.13	ENST00000534624.5	HSPA8	HSPA8-224	Known	Known	None	0.44999998807907104	None	None	None	None
m54284U_191110_105540/54986130/ccs	PB_GM12878_R1	hg38_SIRV	chr6	32589805	32578776	-	6	1179	18654	66419	ENSG00000196126.11	ENST00000360004.5	HLA-DRB1	HLA-DRB1-201	Known	Known	None	0.30000001192092896	None	None	None	None
m54284U_191111_172039/87689030/ccs	PB_GM12878_R2	hg38_SIRV	chr1	153990767	153992145	+	4	337	3276	11583	ENSG00000177954.12	ENST00000368567.5	RPS27	RPS27-201	Known	Known	None	0.25	None	None	None	None
83405e44-5607-4670-895a-1c0b11f8b386	ONT_GM12878_R2	hg38_SIRV	chr9	100346941	100302086	-	13	2123	27420	583720	ENSG00000136891.13	ENCODEHT000583720	TEX10	ENCODEHT000583720	Known	ISM	Suffix	0.25	None	None	None	None
m54284U_191111_172039/23988887/ccs	PB_GM12878_R2	hg38_SIRV	chr19	58387269	58394802	+	6	739	52134	187577	ENSG00000083845.8	ENST00000196551.7	RPS5	RPS5-201	Known	Known	None	0.05000000074505806	None	None	None	None
m54284U_191110_105540/55247817/ccs	PB_GM12878_R1	hg38_SIRV	chr6	32589801	32578776	-	6	1175	18654	66419	ENSG00000196126.11	ENST00000360004.5	HLA-DRB1	HLA-DRB1-201	Known	Known	None	0.30000001192092896	None	None	None	None
2cbf6520-0456-4d05-872a-d6564fddc073	ONT_GM12878_R2	hg38_SIRV	chr2	216160098	216205424	+	7	717	8772	583701	ENSG00000079246.15	ENCODEHT000583701	XRCC5	ENCODEHT000583701	Known	ISM	Suffix	0.10000000149011612	None	None	None	None
68929b40-9695-48ef-ad04-6b95319a27c8	ONT_GM12878_R2	hg38_SIRV	chr9	100340371	100302086	-	11	1756	27420	583718	ENSG00000136891.13	ENCODEHT000583718	TEX10	ENCODEHT000583718	Known	ISM	Suffix	0.25	None	None	None	None
m54284U_191111_172039/128647566/ccs	PB_GM12878_R2	hg38_SIRV	chr11	123062136	123057508	-	9	2245	33517	116438	ENSG00000109971.13	ENST00000534624.5	HSPA8	HSPA8-224	Known	Known	None	0.44999998807907104	None	None	None	None
m54284U_191110_105540/55378719/ccs	PB_GM12878_R1	hg38_SIRV	chr6	32589801	32578776	-	6	1175	18654	66419	ENSG00000196126.11	ENST00000360004.5	HLA-DRB1	HLA-DRB1-201	Known	Known	None	0.30000001192092896	None	None	None	None
7ab3bc34-fe6a-4f72-b683-05596107fd8c	ONT_GM12878_R2	hg38_SIRV	chr9	100327981	100302086	-	8	1259	27420	583719	ENSG00000136891.13	ENCODEHT000583719	TEX10	ENCODEHT000583719	Known	ISM	Suffix	0.25	None	None	None	None
m54284U_191111_172039/24053534/ccs	PB_GM12878_R2	hg38_SIRV	chr19	58387269	58394799	+	6	736	52134	187577	ENSG00000083845.8	ENST00000196551.7	RPS5	RPS5-201	Known	Known	None	0.10000000149011612	None	None	None	None
m54284U_191111_172039/101647313/ccs	PB_GM12878_R2	hg38_SIRV	chr1	153990767	153992147	+	4	339	3276	11583	ENSG00000177954.12	ENST00000368567.5	RPS27	RPS27-201	Known	Known	None	0.20000000298023224	None	None	None	None
m54284U_191110_105540/55773848/ccs	PB_GM12878_R1	hg38_SIRV	chr6	32589846	32578776	-	6	1220	18654	66419	ENSG00000196126.11	ENST00000360004.5	HLA-DRB1	HLA-DRB1-201	Known	Known	None	0.30000001192092896	None	None	None	None
m54284U_191111_172039/128715136/ccs	PB_GM12878_R2	hg38_SIRV	chr11	123062136	123057508	-	9	2245	33517	116438	ENSG00000109971.13	ENST00000534624.5	HSPA8	HSPA8-224	Known	Known	None	0.44999998807907104	None	None	None	None
28ad43ea-1956-4ba6-8f42-7acb12b57200	ONT_GM12878_R2	hg38_SIRV	chr9	100327985	100302086	-	8	1263	27420	583719	ENSG00000136891.13	ENCODEHT000583719	TEX10	ENCODEHT000583719	Known	ISM	Suffix	0.25	None	None	None	None
90bfd4d8-580f-46ce-b899-c4034c2dbfb0	ONT_GM12878_R2	hg38_SIRV	chr2	216160098	216205422	+	7	709	8772	583701	ENSG00000079246.15	ENCODEHT000583701	XRCC5	ENCODEHT000583701	Known	ISM	Suffix	0.05000000074505806	None	None	None	None
m54284U_191110_105540/55838738/ccs	PB_GM12878_R1	hg38_SIRV	chr6	32589750	32578776	-	6	1124	18654	66419	ENSG00000196126.11	ENST00000360004.5	HLA-DRB1	HLA-DRB1-201	Known	Known	None	0.30000001192092896	None	None	None	None
4133a268-df65-4652-b74b-71fa6afe5270	ONT_GM12878_R2	hg38_SIRV	chr9	100310349	100302085	-	4	662	27420	583708	ENSG00000136891.13	ENCODEHT000583708	TEX10	ENCODEHT000583708	Known	ISM	Suffix	0.25	None	None	None	None
m54284U_191111_172039/24316157/ccs	PB_GM12878_R2	hg38_SIRV	chr19	58387269	58394802	+	6	739	52134	187577	ENSG00000083845.8	ENST00000196551.7	RPS5	RPS5-201	Known	Known	None	0.05000000074505806	None	None	None	None
m54284U_191110_105540/55967932/ccs	PB_GM12878_R1	hg38_SIRV	chr6	32589805	32578776	-	6	1179	18654	66419	ENSG00000196126.11	ENST00000360004.5	HLA-DRB1	HLA-DRB1-201	Known	Known	None	0.30000001192092896	None	None	None	None
m54284U_191111_172039/130482474/ccs	PB_GM12878_R2	hg38_SIRV	chr11	123062135	123057508	-	9	2244	33517	116438	ENSG00000109971.13	ENST00000534624.5	HSPA8	HSPA8-224	Known	Known	None	0.44999998807907104	None	None	None	None
m54284U_191111_172039/109447816/ccs	PB_GM12878_R2	hg38_SIRV	chr1	153990767	153992147	+	4	339	3276	11583	ENSG00000177954.12	ENST00000368567.5	RPS27	RPS27-201	Known	Known	None	0.20000000298023224	None	None	None	None
299a142a-6a28-41e9-950b-b9c3e5cceac7	ONT_GM12878_R2	hg38_SIRV	chr9	100303783	100302086	-	2	371	27420	94568	ENSG00000136891.13	ENST00000477648.1	TEX10	TEX10-203	Known	Known	None	0.25	None	None	None	None
m54284U_191110_105540/56165845/ccs	PB_GM12878_R1	hg38_SIRV	chr6	32589801	32578776	-	6	1175	18654	66419	ENSG00000196126.11	ENST00000360004.5	HLA-DRB1	HLA-DRB1-201	Known	Known	None	0.30000001192092896	None	None	None	None
aa9d6193-152b-482d-be38-9efa08823f37	ONT_GM12878_R2	hg38_SIRV	chr9	100349247	100302086	-	14	2770	27420	583721	ENSG00000136891.13	ENCODEHT000583721	TEX10	ENCODEHT000583721	Known	NNC	None	0.25	None	None	None	None
a123b3bd-fc59-494c-8c6d-97ca0d54885c	ONT_GM12878_R2	hg38_SIRV	chr9	100310352	100302086	-	4	670	27420	583722	ENSG00000136891.13	ENCODEHT000583722	TEX10	ENCODEHT000583722	Known	NNC	None	0.25	None	None	None	None
980a0d2c-b3fe-441c-a92e-d13ec59ee0ad	ONT_GM12878_R2	hg38_SIRV	chr2	216160098	216205422	+	7	715	8772	583701	ENSG00000079246.15	ENCODEHT000583701	XRCC5	ENCODEHT000583701	Known	ISM	Suffix	0.05000000074505806	None	None	None	None
m54284U_191111_172039/24446615/ccs	PB_GM12878_R2	hg38_SIRV	chr19	58387269	58394802	+	6	739	52134	187577	ENSG00000083845.8	ENST00000196551.7	RPS5	RPS5-201	Known	Known	None	0.05000000074505806	None	None	None	None
m54284U_191111_172039/132515708/ccs	PB_GM12878_R2	hg38_SIRV	chr11	123062136	123057508	-	9	2245	33517	116438	ENSG00000109971.13	ENST00000534624.5	HSPA8	HSPA8-224	Known	Known	None	0.44999998807907104	None	None	None	None
m54284U_191110_105540/56231443/ccs	PB_GM12878_R1	hg38_SIRV	chr6	32589817	32578776	-	6	1191	18654	66419	ENSG00000196126.11	ENST00000360004.5	HLA-DRB1	HLA-DRB1-201	Known	Known	None	0.30000001192092896	None	None	None	None
fba979c7-2a65-4702-898a-4817bbbd5b9e	ONT_GM12878_R2	hg38_SIRV	chr9	100347320	100302086	-	13	2495	27420	583720	ENSG00000136891.13	ENCODEHT000583720	TEX10	ENCODEHT000583720	Known	ISM	Suffix	0.25	None	None	None	None
m54284U_191110_105540/56362731/ccs	PB_GM12878_R1	hg38_SIRV	chr6	32589801	32578776	-	6	1175	18654	66419	ENSG00000196126.11	ENST00000360004.5	HLA-DRB1	HLA-DRB1-201	Known	Known	None	0.30000001192092896	None	None	None	None
m54284U_191111_172039/142410726/ccs	PB_GM12878_R2	hg38_SIRV	chr1	153990767	153992148	+	4	340	3276	11583	ENSG00000177954.12	ENST00000368567.5	RPS27	RPS27-201	Known	Known	None	0.15000000596046448	None	None	None	None
95cddd4e-2b9c-4828-b4eb-c22d51614e36	ONT_GM12878_R2	hg38_SIRV	chr9	100308748	100302086	-	3	613	27420	583710	ENSG00000136891.13	ENCODEHT000583710	TEX10	ENCODEHT000583710	Known	ISM	Suffix	0.25	None	None	None	None
m54284U_191111_172039/133237421/ccs	PB_GM12878_R2	hg38_SIRV	chr11	123062136	123057508	-	9	2245	33517	116438	ENSG00000109971.13	ENST00000534624.5	HSPA8	HSPA8-224	Known	Known	None	0.44999998807907104	None	None	None	None
m54284U_191111_172039/24446855/ccs	PB_GM12878_R2	hg38_SIRV	chr19	58387269	58394799	+	6	736	52134	187577	ENSG00000083845.8	ENST00000196551.7	RPS5	RPS5-201	Known	Known	None	0.10000000149011612	None	None	None	None
m54284U_191110_105540/56427175/ccs	PB_GM12878_R1	hg38_SIRV	chr6	32589846	32578776	-	6	1220	18654	66419	ENSG00000196126.11	ENST00000360004.5	HLA-DRB1	HLA-DRB1-201	Known	Known	None	0.30000001192092896	None	None	None	None
8a2a1d09-6f74-407a-b635-e3528470ff42	ONT_GM12878_R2	hg38_SIRV	chr2	216160099	216205421	+	7	713	8772	583723	ENSG00000079246.15	ENCODEHT000583723	XRCC5	ENCODEHT000583723	Known	ISM	Suffix	0.10000000149011612	None	None	None	None
m54284U_191110_105540/18548480/ccs	PB_GM12878_R1	hg38_SIRV	chr9	100352924	100302087	-	15	3056	27420	94567	ENSG00000136891.13	ENST00000374902.8	TEX10	TEX10-201	Known	Known	None	0.25	None	None	None	None
m54284U_191110_105540/56756845/ccs	PB_GM12878_R1	hg38_SIRV	chr6	32589774	32578776	-	6	1148	18654	66419	ENSG00000196126.11	ENST00000360004.5	HLA-DRB1	HLA-DRB1-201	Known	Known	None	0.30000001192092896	None	None	None	None
m54284U_191110_105540/34473765/ccs	PB_GM12878_R1	hg38_SIRV	chr9	100349333	100302084	-	14	2756	27420	583698	ENSG00000136891.13	ENCODEHT000583698	TEX10	ENCODEHT000583698	Known	ISM	Suffix	0.25	None	None	None	None
m54284U_191111_172039/133300829/ccs	PB_GM12878_R2	hg38_SIRV	chr11	123062136	123057508	-	9	2245	33517	116438	ENSG00000109971.13	ENST00000534624.5	HSPA8	HSPA8-224	Known	Known	None	0.44999998807907104	None	None	None	None
m54284U_191111_172039/144115717/ccs	PB_GM12878_R2	hg38_SIRV	chr1	153990767	153992147	+	4	339	3276	11583	ENSG00000177954.12	ENST00000368567.5	RPS27	RPS27-201	Known	Known	None	0.20000000298023224	None	None	None	None
m54284U_191110_105540/56952431/ccs	PB_GM12878_R1	hg38_SIRV	chr6	32589833	32578776	-	6	1207	18654	66419	ENSG00000196126.11	ENST00000360004.5	HLA-DRB1	HLA-DRB1-201	Known	Known	None	0.30000001192092896	None	None	None	None
m54284U_191111_172039/24511118/ccs	PB_GM12878_R2	hg38_SIRV	chr19	58387269	58394803	+	6	740	52134	187577	ENSG00000083845.8	ENST00000196551.7	RPS5	RPS5-201	Known	Known	None	0.05000000074505806	None	None	None	None
m54284U_191110_105540/39257157/ccs	PB_GM12878_R1	hg38_SIRV	chr9	100352920	100302087	-	15	3052	27420	94567	ENSG00000136891.13	ENST00000374902.8	TEX10	TEX10-201	Known	Known	None	0.25	None	None	None	None
m54284U_191110_105540/57082092/ccs	PB_GM12878_R1	hg38_SIRV	chr6	32589805	32578776	-	6	1179	18654	66419	ENSG00000196126.11	ENST00000360004.5	HLA-DRB1	HLA-DRB1-201	Known	Known	None	0.30000001192092896	None	None	None	None
978bddd3-aea4-4c9d-baff-48b0348e01e6	ONT_GM12878_R1	hg38_SIRV	chr2	216160100	216205425	+	7	710	8772	583701	ENSG00000079246.15	ENCODEHT000583701	XRCC5	ENCODEHT000583701	Known	ISM	Suffix	0.10000000149011612	None	None	None	None
m54284U_191111_172039/134022146/ccs	PB_GM12878_R2	hg38_SIRV	chr11	123062136	123057508	-	9	2245	33517	116438	ENSG00000109971.13	ENST00000534624.5	HSPA8	HSPA8-224	Known	Known	None	0.44999998807907104	None	None	None	None
m54284U_191110_105540/43844597/ccs	PB_GM12878_R1	hg38_SIRV	chr9	100352905	100302087	-	15	3037	27420	94567	ENSG00000136891.13	ENST00000374902.8	TEX10	TEX10-201	Known	Known	None	0.25	None	None	None	None
m54284U_191110_105540/57409793/ccs	PB_GM12878_R1	hg38_SIRV	chr6	32589801	32578776	-	6	1175	18654	66419	ENSG00000196126.11	ENST00000360004.5	HLA-DRB1	HLA-DRB1-201	Known	Known	None	0.30000001192092896	None	None	None	None
m54284U_191111_172039/24643155/ccs	PB_GM12878_R2	hg38_SIRV	chr19	58387269	58394794	+	6	731	52134	187577	ENSG00000083845.8	ENST00000196551.7	RPS5	RPS5-201	Known	Known	None	0.10000000149011612	None	None	None	None
m54284U_191111_172039/145817611/ccs	PB_GM12878_R2	hg38_SIRV	chr1	153990767	153992143	+	4	335	3276	11583	ENSG00000177954.12	ENST00000368567.5	RPS27	RPS27-201	Known	Known	None	0.25	None	None	None	None
m54284U_191110_105540/59639540/ccs	PB_GM12878_R1	hg38_SIRV	chr9	100347004	100302087	-	13	2185	27420	583720	ENSG00000136891.13	ENCODEHT000583720	TEX10	ENCODEHT000583720	Known	ISM	Suffix	0.25	None	None	None	None
m54284U_191110_105540/57411257/ccs	PB_GM12878_R1	hg38_SIRV	chr6	32589803	32578776	-	6	1177	18654	66419	ENSG00000196126.11	ENST00000360004.5	HLA-DRB1	HLA-DRB1-201	Known	Known	None	0.30000001192092896	None	None	None	None
m54284U_191110_105540/78580158/ccs	PB_GM12878_R1	hg38_SIRV	chr9	100352892	100302087	-	15	3024	27420	94567	ENSG00000136891.13	ENST00000374902.8	TEX10	TEX10-201	Known	Known	None	0.25	None	None	None	None
m54284U_191111_172039/134349231/ccs	PB_GM12878_R2	hg38_SIRV	chr11	123062136	123057508	-	9	2245	33517	116438	ENSG00000109971.13	ENST00000534624.5	HSPA8	HSPA8-224	Known	Known	None	0.44999998807907104	None	None	None	None
m54284U_191110_105540/57412227/ccs	PB_GM12878_R1	hg38_SIRV	chr6	32589805	32578776	-	6	1179	18654	66419	ENSG00000196126.11	ENST00000360004.5	HLA-DRB1	HLA-DRB1-201	Known	Known	None	0.30000001192092896	None	None	None	None
f3f33d3a-5b52-4ebf-9f51-0f107c63651b	ONT_GM12878_R1	hg38_SIRV	chr2	216160101	216205422	+	7	712	8772	583701	ENSG00000079246.15	ENCODEHT000583701	XRCC5	ENCODEHT000583701	Known	ISM	Suffix	0.05000000074505806	None	None	None	None
m54284U_191111_172039/24708698/ccs	PB_GM12878_R2	hg38_SIRV	chr19	58387269	58394801	+	6	738	52134	187577	ENSG00000083845.8	ENST00000196551.7	RPS5	RPS5-201	Known	Known	None	0.05000000074505806	None	None	None	None
m54284U_191110_105540/87032585/ccs	PB_GM12878_R1	hg38_SIRV	chr9	100352888	100302087	-	15	3020	27420	94567	ENSG00000136891.13	ENST00000374902.8	TEX10	TEX10-201	Known	Known	None	0.25	None	None	None	None
m54284U_191110_105540/57868529/ccs	PB_GM12878_R1	hg38_SIRV	chr6	32589803	32578776	-	6	1177	18654	66419	ENSG00000196126.11	ENST00000360004.5	HLA-DRB1	HLA-DRB1-201	Known	Known	None	0.30000001192092896	None	None	None	None
m54284U_191111_172039/161810558/ccs	PB_GM12878_R2	hg38_SIRV	chr1	153990767	153992143	+	4	335	3276	11583	ENSG00000177954.12	ENST00000368567.5	RPS27	RPS27-201	Known	Known	None	0.25	None	None	None	None
m54284U_191111_172039/136119583/ccs	PB_GM12878_R2	hg38_SIRV	chr11	123062136	123057508	-	9	2245	33517	116438	ENSG00000109971.13	ENST00000534624.5	HSPA8	HSPA8-224	Known	Known	None	0.44999998807907104	None	None	None	None
m54284U_191110_105540/113640484/ccs	PB_GM12878_R1	hg38_SIRV	chr9	100349333	100302084	-	14	2756	27420	583698	ENSG00000136891.13	ENCODEHT000583698	TEX10	ENCODEHT000583698	Known	ISM	Suffix	0.25	None	None	None	None
m54284U_191110_105540/58000218/ccs	PB_GM12878_R1	hg38_SIRV	chr6	32589805	32578776	-	6	1179	18654	66419	ENSG00000196126.11	ENST00000360004.5	HLA-DRB1	HLA-DRB1-201	Known	Known	None	0.30000001192092896	None	None	None	None
m54284U_191111_172039/24773845/ccs	PB_GM12878_R2	hg38_SIRV	chr19	58387269	58394802	+	6	739	52134	187577	ENSG00000083845.8	ENST00000196551.7	RPS5	RPS5-201	Known	Known	None	0.05000000074505806	None	None	None	None
m54284U_191110_105540/116720575/ccs	PB_GM12878_R1	hg38_SIRV	chr9	100352943	100302087	-	12	2511	27420	583724	ENSG00000136891.13	ENCODEHT000583724	TEX10	ENCODEHT000583724	Known	NIC	None	0.25	None	None	None	None
0b5b03f4-e8a7-46e5-9f44-c2fe16c0511a	ONT_GM12878_R2	hg38_SIRV	chr2	216160104	216205426	+	7	719	8772	583701	ENSG00000079246.15	ENCODEHT000583701	XRCC5	ENCODEHT000583701	Known	ISM	Suffix	0.10000000149011612	None	None	None	None
m54284U_191110_105540/58000332/ccs	PB_GM12878_R1	hg38_SIRV	chr6	32589801	32578776	-	6	1175	18654	66419	ENSG00000196126.11	ENST00000360004.5	HLA-DRB1	HLA-DRB1-201	Known	Known	None	0.30000001192092896	None	None	None	None
m54284U_191111_172039/136578202/ccs	PB_GM12878_R2	hg38_SIRV	chr11	123062136	123057508	-	9	2245	33517	116438	ENSG00000109971.13	ENST00000534624.5	HSPA8	HSPA8-224	Known	Known	None	0.44999998807907104	None	None	None	None
m54284U_191110_105540/125635086/ccs	PB_GM12878_R1	hg38_SIRV	chr9	100349482	100302084	-	14	2905	27420	583698	ENSG00000136891.13	ENCODEHT000583698	TEX10	ENCODEHT000583698	Known	ISM	Suffix	0.25	None	None	None	None
1467bb98-79eb-4cb5-9ed9-dbb0cdaf79ac	ONT_GM12878_R1	hg38_SIRV	chr1	153990767	153992119	+	4	311	3276	11583	ENSG00000177954.12	ENST00000368567.5	RPS27	RPS27-201	Known	Known	None	0.550000011920929	None	None	None	None
m54284U_191110_105540/58066310/ccs	PB_GM12878_R1	hg38_SIRV	chr6	32589805	32578776	-	6	1179	18654	66419	ENSG00000196126.11	ENST00000360004.5	HLA-DRB1	HLA-DRB1-201	Known	Known	None	0.30000001192092896	None	None	None	None
m54284U_191111_172039/24839530/ccs	PB_GM12878_R2	hg38_SIRV	chr19	58387269	58394799	+	6	736	52134	187577	ENSG00000083845.8	ENST00000196551.7	RPS5	RPS5-201	Known	Known	None	0.10000000149011612	None	None	None	None
m54284U_191110_105540/138938366/ccs	PB_GM12878_R1	hg38_SIRV	chr9	100352959	100302088	-	15	3066	27420	583702	ENSG00000136891.13	ENCODEHT000583702	TEX10	ENCODEHT000583702	Known	NNC	None	0.25	None	None	None	None
m54284U_191110_105540/58066611/ccs	PB_GM12878_R1	hg38_SIRV	chr6	32589801	32578776	-	6	1175	18654	66419	ENSG00000196126.11	ENST00000360004.5	HLA-DRB1	HLA-DRB1-201	Known	Known	None	0.30000001192092896	None	None	None	None
m54284U_191111_172039/137101681/ccs	PB_GM12878_R2	hg38_SIRV	chr11	123062139	123057508	-	9	2248	33517	116438	ENSG00000109971.13	ENST00000534624.5	HSPA8	HSPA8-224	Known	Known	None	0.44999998807907104	None	None	None	None
m54284U_191110_105540/178652296/ccs	PB_GM12878_R1	hg38_SIRV	chr9	100352924	100302087	-	13	2678	27420	583725	ENSG00000136891.13	ENCODEHT000583725	TEX10	ENCODEHT000583725	Known	NIC	None	0.25	None	None	None	None
d1054268-64f4-41ef-b1de-767bf1e71483	ONT_GM12878_R2	hg38_SIRV	chr2	216160104	216205422	+	7	709	8772	583701	ENSG00000079246.15	ENCODEHT000583701	XRCC5	ENCODEHT000583701	Known	ISM	Suffix	0.05000000074505806	None	None	None	None
m54284U_191110_105540/58067277/ccs	PB_GM12878_R1	hg38_SIRV	chr6	32589805	32578776	-	6	1179	18654	66419	ENSG00000196126.11	ENST00000360004.5	HLA-DRB1	HLA-DRB1-201	Known	Known	None	0.30000001192092896	None	None	None	None
04b8d6e7-5800-41ab-b43b-6f921cb41728	ONT_GM12878_R2	hg38_SIRV	chr1	153990767	153992144	+	4	336	3276	11583	ENSG00000177954.12	ENST00000368567.5	RPS27	RPS27-201	Known	Known	None	0.25	None	None	None	None
m54284U_191111_172039/24904056/ccs	PB_GM12878_R2	hg38_SIRV	chr19	58387269	58394802	+	6	739	52134	187577	ENSG00000083845.8	ENST00000196551.7	RPS5	RPS5-201	Known	Known	None	0.05000000074505806	None	None	None	None
m54284U_191111_172039/55640397/ccs	PB_GM12878_R2	hg38_SIRV	chr9	100352840	100302087	-	15	2972	27420	94567	ENSG00000136891.13	ENST00000374902.8	TEX10	TEX10-201	Known	Known	None	0.25	None	None	None	None
m54284U_191111_172039/137692097/ccs	PB_GM12878_R2	hg38_SIRV	chr11	123062136	123057508	-	9	2245	33517	116438	ENSG00000109971.13	ENST00000534624.5	HSPA8	HSPA8-224	Known	Known	None	0.44999998807907104	None	None	None	None
m54284U_191110_105540/58197279/ccs	PB_GM12878_R1	hg38_SIRV	chr6	32589805	32578776	-	6	1179	18654	66419	ENSG00000196126.11	ENST00000360004.5	HLA-DRB1	HLA-DRB1-201	Known	Known	None	0.30000001192092896	None	None	None	None
m54284U_191111_172039/95421359/ccs	PB_GM12878_R2	hg38_SIRV	chr9	100352922	100302087	-	15	2581	27420	583726	ENSG00000136891.13	ENCODEHT000583726	TEX10	ENCODEHT000583726	Known	NIC	None	0.25	None	None	None	None
m54284U_191110_105540/58458712/ccs	PB_GM12878_R1	hg38_SIRV	chr6	32589756	32578776	-	6	1130	18654	66419	ENSG00000196126.11	ENST00000360004.5	HLA-DRB1	HLA-DRB1-201	Known	Known	None	0.30000001192092896	None	None	None	None
049e3c0f-4c41-4cf8-bbdf-a8e9178a7750	ONT_GM12878_R2	hg38_SIRV	chr2	216160104	216205428	+	7	715	8772	583701	ENSG00000079246.15	ENCODEHT000583701	XRCC5	ENCODEHT000583701	Known	ISM	Suffix	0.10000000149011612	None	None	None	None
m54284U_191111_172039/24969635/ccs	PB_GM12878_R2	hg38_SIRV	chr19	58387269	58394702	+	6	639	52134	187577	ENSG00000083845.8	ENST00000196551.7	RPS5	RPS5-201	Known	Known	None	0.44999998807907104	None	None	None	None
m54284U_191111_172039/120848585/ccs	PB_GM12878_R2	hg38_SIRV	chr9	100340277	100302087	-	11	1661	27420	583718	ENSG00000136891.13	ENCODEHT000583718	TEX10	ENCODEHT000583718	Known	ISM	Suffix	0.25	None	None	None	None
m54284U_191111_172039/140117110/ccs	PB_GM12878_R2	hg38_SIRV	chr11	123062138	123057508	-	9	2247	33517	116438	ENSG00000109971.13	ENST00000534624.5	HSPA8	HSPA8-224	Known	Known	None	0.44999998807907104	None	None	None	None
adb4032d-4807-4080-b2a3-e9b7ef8dd228	ONT_GM12878_R2	hg38_SIRV	chr1	153990767	153992120	+	4	312	3276	11583	ENSG00000177954.12	ENST00000368567.5	RPS27	RPS27-201	Known	Known	None	0.5	None	None	None	None
m54284U_191110_105540/58723006/ccs	PB_GM12878_R1	hg38_SIRV	chr6	32589805	32578776	-	6	1179	18654	66419	ENSG00000196126.11	ENST00000360004.5	HLA-DRB1	HLA-DRB1-201	Known	Known	None	0.30000001192092896	None	None	None	None
m54284U_191111_172039/145032830/ccs	PB_GM12878_R2	hg38_SIRV	chr9	100352936	100302087	-	13	2150	27420	583715	ENSG00000136891.13	ENCODEHT000583715	TEX10	ENCODEHT000583715	Known	NIC	None	0.25	None	None	None	None
m54284U_191110_105540/59049213/ccs	PB_GM12878_R1	hg38_SIRV	chr6	32589803	32578776	-	6	1177	18654	66419	ENSG00000196126.11	ENST00000360004.5	HLA-DRB1	HLA-DRB1-201	Known	Known	None	0.30000001192092896	None	None	None	None
m54284U_191111_172039/140968277/ccs	PB_GM12878_R2	hg38_SIRV	chr11	123062138	123057508	-	9	2247	33517	116438	ENSG00000109971.13	ENST00000534624.5	HSPA8	HSPA8-224	Known	Known	None	0.44999998807907104	None	None	None	None
m54284U_191111_172039/159778981/ccs	PB_GM12878_R2	hg38_SIRV	chr9	100329186	100302087	-	9	1353	27420	583709	ENSG00000136891.13	ENCODEHT000583709	TEX10	ENCODEHT000583709	Known	ISM	Suffix	0.25	None	None	None	None
m54284U_191111_172039/25429943/ccs	PB_GM12878_R2	hg38_SIRV	chr19	58387269	58394802	+	6	739	52134	187577	ENSG00000083845.8	ENST00000196551.7	RPS5	RPS5-201	Known	Known	None	0.05000000074505806	None	None	None	None
m54284U_191110_105540/59115987/ccs	PB_GM12878_R1	hg38_SIRV	chr6	32589761	32578776	-	6	1135	18654	66419	ENSG00000196126.11	ENST00000360004.5	HLA-DRB1	HLA-DRB1-201	Known	Known	None	0.30000001192092896	None	None	None	None
7f6f033f-6315-4923-b573-518994efbc3c	ONT_GM12878_R2	hg38_SIRV	chr2	216160109	216205425	+	7	713	8772	583701	ENSG00000079246.15	ENCODEHT000583701	XRCC5	ENCODEHT000583701	Known	ISM	Suffix	0.10000000149011612	None	None	None	None
af0e0dda-c6ab-4d07-9cd2-412f3da1b76b	ONT_GM12878_R2	hg38_SIRV	chr1	153990767	153992145	+	4	337	3276	11583	ENSG00000177954.12	ENST00000368567.5	RPS27	RPS27-201	Known	Known	None	0.25	None	None	None	None
9f84ad71-277d-4e29-817c-978eb11c12fe	ONT_GM12878_R1	hg38_SIRV	chr9	100330107	100302087	-	10	1521	27420	583705	ENSG00000136891.13	ENCODEHT000583705	TEX10	ENCODEHT000583705	Known	ISM	Suffix	0.25	None	None	None	None
m54284U_191110_105540/59507120/ccs	PB_GM12878_R1	hg38_SIRV	chr6	32589778	32578776	-	6	1152	18654	66419	ENSG00000196126.11	ENST00000360004.5	HLA-DRB1	HLA-DRB1-201	Known	Known	None	0.30000001192092896	None	None	None	None
m54284U_191111_172039/141885806/ccs	PB_GM12878_R2	hg38_SIRV	chr11	123062137	123057508	-	9	2246	33517	116438	ENSG00000109971.13	ENST00000534624.5	HSPA8	HSPA8-224	Known	Known	None	0.44999998807907104	None	None	None	None
7bdb1b2d-e931-41e8-bcba-e150bdd94dc0	ONT_GM12878_R1	hg38_SIRV	chr9	100352908	100302087	-	15	3040	27420	94567	ENSG00000136891.13	ENST00000374902.8	TEX10	TEX10-201	Known	Known	None	0.25	None	None	None	None
m54284U_191111_172039/25494149/ccs	PB_GM12878_R2	hg38_SIRV	chr19	58387269	58394802	+	6	739	52134	187577	ENSG00000083845.8	ENST00000196551.7	RPS5	RPS5-201	Known	Known	None	0.05000000074505806	None	None	None	None
m54284U_191110_105540/59507700/ccs	PB_GM12878_R1	hg38_SIRV	chr6	32589805	32578776	-	6	1179	18654	66419	ENSG00000196126.11	ENST00000360004.5	HLA-DRB1	HLA-DRB1-201	Known	Known	None	0.30000001192092896	None	None	None	None
25fa5b53-ef3c-4466-ab14-a72fc7005633	ONT_GM12878_R1	hg38_SIRV	chr9	100349374	100302087	-	12	2530	27420	583727	ENSG00000136891.13	ENCODEHT000583727	TEX10	ENCODEHT000583727	Known	ISM	Suffix	0.25	None	None	None	None
6c2cb927-e8c0-4417-8454-eb99b4154221	ONT_GM12878_R2	hg38_SIRV	chr2	216160110	216205419	+	7	700	8772	583701	ENSG00000079246.15	ENCODEHT000583701	XRCC5	ENCODEHT000583701	Known	ISM	Suffix	0.10000000149011612	None	None	None	None
m54284U_191110_105540/59640521/ccs	PB_GM12878_R1	hg38_SIRV	chr6	32589807	32578776	-	6	1181	18654	66419	ENSG00000196126.11	ENST00000360004.5	HLA-DRB1	HLA-DRB1-201	Known	Known	None	0.30000001192092896	None	None	None	None
1c87a33b-60b4-4190-85ff-a456475825b7	ONT_GM12878_R2	hg38_SIRV	chr1	153990767	153992144	+	4	336	3276	11583	ENSG00000177954.12	ENST00000368567.5	RPS27	RPS27-201	Known	Known	None	0.25	None	None	None	None
m54284U_191111_172039/142278971/ccs	PB_GM12878_R2	hg38_SIRV	chr11	123062136	123057508	-	9	2245	33517	116438	ENSG00000109971.13	ENST00000534624.5	HSPA8	HSPA8-224	Known	Known	None	0.44999998807907104	None	None	None	None
m54284U_191111_172039/25559985/ccs	PB_GM12878_R2	hg38_SIRV	chr19	58387269	58394705	+	6	642	52134	187577	ENSG00000083845.8	ENST00000196551.7	RPS5	RPS5-201	Known	Known	None	0.44999998807907104	None	None	None	None
m54284U_191110_105540/2688510/ccs	PB_GM12878_R1	hg38_SIRV	chr9	100352892	100302088	-	15	3023	27420	94567	ENSG00000136891.13	ENST00000374902.8	TEX10	TEX10-201	Known	Known	None	0.30000001192092896	None	None	None	None
m54284U_191110_105540/60163049/ccs	PB_GM12878_R1	hg38_SIRV	chr6	32589767	32578776	-	6	1141	18654	66419	ENSG00000196126.11	ENST00000360004.5	HLA-DRB1	HLA-DRB1-201	Known	Known	None	0.30000001192092896	None	None	None	None
m54284U_191110_105540/18614044/ccs	PB_GM12878_R1	hg38_SIRV	chr9	100352927	100302088	-	15	3058	27420	94567	ENSG00000136891.13	ENST00000374902.8	TEX10	TEX10-201	Known	Known	None	0.30000001192092896	None	None	None	None
m54284U_191110_105540/60164362/ccs	PB_GM12878_R1	hg38_SIRV	chr6	32589824	32578776	-	6	1198	18654	66419	ENSG00000196126.11	ENST00000360004.5	HLA-DRB1	HLA-DRB1-201	Known	Known	None	0.30000001192092896	None	None	None	None
m54284U_191111_172039/142737551/ccs	PB_GM12878_R2	hg38_SIRV	chr11	123062138	123057508	-	9	2247	33517	116438	ENSG00000109971.13	ENST00000534624.5	HSPA8	HSPA8-224	Known	Known	None	0.44999998807907104	None	None	None	None
400870a2-ed5d-4872-9036-a94776ab5b69	ONT_GM12878_R2	hg38_SIRV	chr2	216160110	216205425	+	7	698	8772	583701	ENSG00000079246.15	ENCODEHT000583701	XRCC5	ENCODEHT000583701	Known	ISM	Suffix	0.10000000149011612	None	None	None	None
33d01680-f4a1-4866-8819-46b83158e6a7	ONT_GM12878_R2	hg38_SIRV	chr1	153990767	153992142	+	4	334	3276	11583	ENSG00000177954.12	ENST00000368567.5	RPS27	RPS27-201	Known	Known	None	0.25	None	None	None	None
m54284U_191110_105540/26478573/ccs	PB_GM12878_R1	hg38_SIRV	chr9	100352870	100302088	-	15	2985	27420	583713	ENSG00000136891.13	ENCODEHT000583713	TEX10	ENCODEHT000583713	Known	NIC	None	0.30000001192092896	None	None	None	None
m54284U_191111_172039/25625784/ccs	PB_GM12878_R2	hg38_SIRV	chr19	58387269	58394803	+	6	740	52134	187577	ENSG00000083845.8	ENST00000196551.7	RPS5	RPS5-201	Known	Known	None	0.05000000074505806	None	None	None	None
m54284U_191110_105540/60687492/ccs	PB_GM12878_R1	hg38_SIRV	chr6	32589805	32578776	-	6	1179	18654	66419	ENSG00000196126.11	ENST00000360004.5	HLA-DRB1	HLA-DRB1-201	Known	Known	None	0.30000001192092896	None	None	None	None
m54284U_191110_105540/40241223/ccs	PB_GM12878_R1	hg38_SIRV	chr9	100352923	100302089	-	16	2751	27420	583700	ENSG00000136891.13	ENCODEHT000583700	TEX10	ENCODEHT000583700	Known	NNC	None	0.30000001192092896	None	None	None	None
m54284U_191111_172039/143984019/ccs	PB_GM12878_R2	hg38_SIRV	chr11	123062128	123057508	-	9	2231	33517	116438	ENSG00000109971.13	ENST00000534624.5	HSPA8	HSPA8-224	Known	Known	None	0.44999998807907104	None	None	None	None
m54284U_191110_105540/60883627/ccs	PB_GM12878_R1	hg38_SIRV	chr6	32589805	32578776	-	6	1179	18654	66419	ENSG00000196126.11	ENST00000360004.5	HLA-DRB1	HLA-DRB1-201	Known	Known	None	0.30000001192092896	None	None	None	None
m54284U_191110_105540/45547812/ccs	PB_GM12878_R1	hg38_SIRV	chr9	100352938	100302088	-	15	3069	27420	94567	ENSG00000136891.13	ENST00000374902.8	TEX10	TEX10-201	Known	Known	None	0.30000001192092896	None	None	None	None
m54284U_191111_172039/25626260/ccs	PB_GM12878_R2	hg38_SIRV	chr19	58387269	58394795	+	6	732	52134	187577	ENSG00000083845.8	ENST00000196551.7	RPS5	RPS5-201	Known	Known	None	0.10000000149011612	None	None	None	None
m54284U_191110_105540/60884163/ccs	PB_GM12878_R1	hg38_SIRV	chr6	32589801	32578776	-	6	1175	18654	66419	ENSG00000196126.11	ENST00000360004.5	HLA-DRB1	HLA-DRB1-201	Known	Known	None	0.30000001192092896	None	None	None	None
c7dd435a-2d88-434f-baab-f6ac067adee0	ONT_GM12878_R2	hg38_SIRV	chr2	216160112	216205393	+	7	672	8772	583701	ENSG00000079246.15	ENCODEHT000583701	XRCC5	ENCODEHT000583701	Known	ISM	Suffix	0.3499999940395355	None	None	None	None
m54284U_191110_105540/4589190/ccs	PB_GM12878_R1	hg38_SIRV	chr1	153990768	153992145	+	4	336	3276	11583	ENSG00000177954.12	ENST00000368567.5	RPS27	RPS27-201	Known	Known	None	0.25	None	None	None	None
m54284U_191110_105540/50595592/ccs	PB_GM12878_R1	hg38_SIRV	chr9	100352928	100302088	-	15	3059	27420	94567	ENSG00000136891.13	ENST00000374902.8	TEX10	TEX10-201	Known	Known	None	0.30000001192092896	None	None	None	None
m54284U_191111_172039/145951437/ccs	PB_GM12878_R2	hg38_SIRV	chr11	123062136	123057508	-	9	2245	33517	116438	ENSG00000109971.13	ENST00000534624.5	HSPA8	HSPA8-224	Known	Known	None	0.44999998807907104	None	None	None	None
m54284U_191110_105540/60948739/ccs	PB_GM12878_R1	hg38_SIRV	chr6	32589805	32578776	-	6	1179	18654	66419	ENSG00000196126.11	ENST00000360004.5	HLA-DRB1	HLA-DRB1-201	Known	Known	None	0.30000001192092896	None	None	None	None
m54284U_191110_105540/63637932/ccs	PB_GM12878_R1	hg38_SIRV	chr9	100352908	100302088	-	15	3039	27420	94567	ENSG00000136891.13	ENST00000374902.8	TEX10	TEX10-201	Known	Known	None	0.30000001192092896	None	None	None	None
m54284U_191110_105540/61015209/ccs	PB_GM12878_R1	hg38_SIRV	chr6	32589805	32578776	-	6	1179	18654	66419	ENSG00000196126.11	ENST00000360004.5	HLA-DRB1	HLA-DRB1-201	Known	Known	None	0.30000001192092896	None	None	None	None
m54284U_191111_172039/25690677/ccs	PB_GM12878_R2	hg38_SIRV	chr19	58387269	58394801	+	6	738	52134	187577	ENSG00000083845.8	ENST00000196551.7	RPS5	RPS5-201	Known	Known	None	0.05000000074505806	None	None	None	None
m54284U_191110_105540/90899402/ccs	PB_GM12878_R1	hg38_SIRV	chr9	100349482	100302085	-	14	2904	27420	583698	ENSG00000136891.13	ENCODEHT000583698	TEX10	ENCODEHT000583698	Known	ISM	Suffix	0.30000001192092896	None	None	None	None
m54284U_191111_172039/146210847/ccs	PB_GM12878_R2	hg38_SIRV	chr11	123062135	123057508	-	9	2244	33517	116438	ENSG00000109971.13	ENST00000534624.5	HSPA8	HSPA8-224	Known	Known	None	0.44999998807907104	None	None	None	None
m54284U_191110_105540/7669662/ccs	PB_GM12878_R1	hg38_SIRV	chr1	153990768	153992143	+	4	334	3276	11583	ENSG00000177954.12	ENST00000368567.5	RPS27	RPS27-201	Known	Known	None	0.25	None	None	None	None
908b616b-2f9e-4e7f-9147-65b5a4c14c81	ONT_GM12878_R2	hg38_SIRV	chr2	216160112	216205428	+	7	707	8772	583701	ENSG00000079246.15	ENCODEHT000583701	XRCC5	ENCODEHT000583701	Known	ISM	Suffix	0.10000000149011612	None	None	None	None
m54284U_191110_105540/61145692/ccs	PB_GM12878_R1	hg38_SIRV	chr6	32589774	32578776	-	6	1148	18654	66419	ENSG00000196126.11	ENST00000360004.5	HLA-DRB1	HLA-DRB1-201	Known	Known	None	0.30000001192092896	None	None	None	None
m54284U_191110_105540/95945059/ccs	PB_GM12878_R1	hg38_SIRV	chr9	100352899	100302088	-	15	3030	27420	94567	ENSG00000136891.13	ENST00000374902.8	TEX10	TEX10-201	Known	Known	None	0.30000001192092896	None	None	None	None
m54284U_191110_105540/61344091/ccs	PB_GM12878_R1	hg38_SIRV	chr6	32589805	32578776	-	6	1175	18654	66419	ENSG00000196126.11	ENST00000360004.5	HLA-DRB1	HLA-DRB1-201	Known	Known	None	0.30000001192092896	None	None	None	None
m54284U_191111_172039/26020401/ccs	PB_GM12878_R2	hg38_SIRV	chr19	58387269	58394799	+	6	736	52134	187577	ENSG00000083845.8	ENST00000196551.7	RPS5	RPS5-201	Known	Known	None	0.10000000149011612	None	None	None	None
m54284U_191110_105540/98304531/ccs	PB_GM12878_R1	hg38_SIRV	chr9	100352917	100302088	-	15	3048	27420	94567	ENSG00000136891.13	ENST00000374902.8	TEX10	TEX10-201	Known	Known	None	0.30000001192092896	None	None	None	None
m54284U_191111_172039/146343831/ccs	PB_GM12878_R2	hg38_SIRV	chr11	123062136	123057508	-	9	2245	33517	116438	ENSG00000109971.13	ENST00000534624.5	HSPA8	HSPA8-224	Known	Known	None	0.44999998807907104	None	None	None	None
m54284U_191110_105540/61669602/ccs	PB_GM12878_R1	hg38_SIRV	chr6	32589805	32578776	-	6	1179	18654	66419	ENSG00000196126.11	ENST00000360004.5	HLA-DRB1	HLA-DRB1-201	Known	Known	None	0.30000001192092896	None	None	None	None
m54284U_191110_105540/101057867/ccs	PB_GM12878_R1	hg38_SIRV	chr9	100352930	100302088	-	15	3061	27420	94567	ENSG00000136891.13	ENST00000374902.8	TEX10	TEX10-201	Known	Known	None	0.30000001192092896	None	None	None	None
m54284U_191110_105540/9963089/ccs	PB_GM12878_R1	hg38_SIRV	chr1	153990768	153992147	+	4	338	3276	11583	ENSG00000177954.12	ENST00000368567.5	RPS27	RPS27-201	Known	Known	None	0.20000000298023224	None	None	None	None
4415f36d-9236-4c0b-8e79-b333062bbc11	ONT_GM12878_R2	hg38_SIRV	chr2	216160113	216205427	+	7	699	8772	583701	ENSG00000079246.15	ENCODEHT000583701	XRCC5	ENCODEHT000583701	Known	ISM	Suffix	0.15000000596046448	None	None	None	None
m54284U_191110_105540/61736041/ccs	PB_GM12878_R1	hg38_SIRV	chr6	32589805	32578776	-	6	1179	18654	66419	ENSG00000196126.11	ENST00000360004.5	HLA-DRB1	HLA-DRB1-201	Known	Known	None	0.30000001192092896	None	None	None	None
m54284U_191110_105540/105317225/ccs	PB_GM12878_R1	hg38_SIRV	chr9	100347405	100302088	-	11	2337	27420	583716	ENSG00000136891.13	ENCODEHT000583716	TEX10	ENCODEHT000583716	Known	NIC	None	0.30000001192092896	None	None	None	None
m54284U_191111_172039/26150091/ccs	PB_GM12878_R2	hg38_SIRV	chr19	58387269	58394803	+	6	740	52134	187577	ENSG00000083845.8	ENST00000196551.7	RPS5	RPS5-201	Known	Known	None	0.05000000074505806	None	None	None	None
m54284U_191111_172039/146672446/ccs	PB_GM12878_R2	hg38_SIRV	chr11	123062136	123057508	-	9	2245	33517	116438	ENSG00000109971.13	ENST00000534624.5	HSPA8	HSPA8-224	Known	Known	None	0.44999998807907104	None	None	None	None
m54284U_191110_105540/61933284/ccs	PB_GM12878_R1	hg38_SIRV	chr6	32589801	32578776	-	6	1175	18654	66419	ENSG00000196126.11	ENST00000360004.5	HLA-DRB1	HLA-DRB1-201	Known	Known	None	0.30000001192092896	None	None	None	None
m54284U_191110_105540/115410522/ccs	PB_GM12878_R1	hg38_SIRV	chr9	100352952	100302088	-	15	3083	27420	94567	ENSG00000136891.13	ENST00000374902.8	TEX10	TEX10-201	Known	Known	None	0.30000001192092896	None	None	None	None
m54284U_191110_105540/30343550/ccs	PB_GM12878_R1	hg38_SIRV	chr1	153990768	153992147	+	4	338	3276	11583	ENSG00000177954.12	ENST00000368567.5	RPS27	RPS27-201	Known	Known	None	0.20000000298023224	None	None	None	None
m54284U_191110_105540/61998616/ccs	PB_GM12878_R1	hg38_SIRV	chr6	32589846	32578776	-	6	1220	18654	66419	ENSG00000196126.11	ENST00000360004.5	HLA-DRB1	HLA-DRB1-201	Known	Known	None	0.30000001192092896	None	None	None	None
m54284U_191110_105540/117507853/ccs	PB_GM12878_R1	hg38_SIRV	chr9	100352896	100302088	-	15	3027	27420	94567	ENSG00000136891.13	ENST00000374902.8	TEX10	TEX10-201	Known	Known	None	0.30000001192092896	None	None	None	None
m54284U_191111_172039/147720392/ccs	PB_GM12878_R2	hg38_SIRV	chr11	123062137	123057508	-	9	2246	33517	116438	ENSG00000109971.13	ENST00000534624.5	HSPA8	HSPA8-224	Known	Known	None	0.44999998807907104	None	None	None	None
4c0619ec-faea-467f-804d-c890018622cd	ONT_GM12878_R2	hg38_SIRV	chr2	216160113	216205431	+	7	709	8772	583701	ENSG00000079246.15	ENCODEHT000583701	XRCC5	ENCODEHT000583701	Known	ISM	Suffix	0.10000000149011612	None	None	None	None
m54284U_191111_172039/26214995/ccs	PB_GM12878_R2	hg38_SIRV	chr19	58387269	58394799	+	6	736	52134	187577	ENSG00000083845.8	ENST00000196551.7	RPS5	RPS5-201	Known	Known	None	0.10000000149011612	None	None	None	None
m54284U_191110_105540/127337627/ccs	PB_GM12878_R1	hg38_SIRV	chr9	100352920	100302088	-	15	3051	27420	94567	ENSG00000136891.13	ENST00000374902.8	TEX10	TEX10-201	Known	Known	None	0.30000001192092896	None	None	None	None
m54284U_191110_105540/62129038/ccs	PB_GM12878_R1	hg38_SIRV	chr6	32589805	32578776	-	6	1179	18654	66419	ENSG00000196126.11	ENST00000360004.5	HLA-DRB1	HLA-DRB1-201	Known	Known	None	0.30000001192092896	None	None	None	None
m54284U_191110_105540/152701124/ccs	PB_GM12878_R1	hg38_SIRV	chr9	100352938	100302088	-	15	3069	27420	94567	ENSG00000136891.13	ENST00000374902.8	TEX10	TEX10-201	Known	Known	None	0.30000001192092896	None	None	None	None
m54284U_191111_172039/147784611/ccs	PB_GM12878_R2	hg38_SIRV	chr11	123062136	123057508	-	9	2237	33517	116438	ENSG00000109971.13	ENST00000534624.5	HSPA8	HSPA8-224	Known	Known	None	0.44999998807907104	None	None	None	None
m54284U_191110_105540/62324809/ccs	PB_GM12878_R1	hg38_SIRV	chr6	32589807	32578776	-	6	1181	18654	66419	ENSG00000196126.11	ENST00000360004.5	HLA-DRB1	HLA-DRB1-201	Known	Known	None	0.30000001192092896	None	None	None	None
m54284U_191111_172039/26348226/ccs	PB_GM12878_R2	hg38_SIRV	chr19	58387269	58394802	+	6	739	52134	187577	ENSG00000083845.8	ENST00000196551.7	RPS5	RPS5-201	Known	Known	None	0.05000000074505806	None	None	None	None
m54284U_191110_105540/32769909/ccs	PB_GM12878_R1	hg38_SIRV	chr1	153990768	153992147	+	4	338	3276	11583	ENSG00000177954.12	ENST00000368567.5	RPS27	RPS27-201	Known	Known	None	0.20000000298023224	None	None	None	None
m54284U_191110_105540/164365519/ccs	PB_GM12878_R1	hg38_SIRV	chr9	100352917	100302088	-	15	3048	27420	94567	ENSG00000136891.13	ENST00000374902.8	TEX10	TEX10-201	Known	Known	None	0.30000001192092896	None	None	None	None
aa82761f-bdf8-43cb-bea2-cb8b75bc9753	ONT_GM12878_R1	hg38_SIRV	chr2	216160114	216206282	+	7	1563	8772	583701	ENSG00000079246.15	ENCODEHT000583701	XRCC5	ENCODEHT000583701	Known	ISM	Suffix	0.15000000596046448	None	None	None	None
m54284U_191110_105540/62324992/ccs	PB_GM12878_R1	hg38_SIRV	chr6	32589771	32578776	-	6	1145	18654	66419	ENSG00000196126.11	ENST00000360004.5	HLA-DRB1	HLA-DRB1-201	Known	Known	None	0.30000001192092896	None	None	None	None
m54284U_191111_172039/3998949/ccs	PB_GM12878_R2	hg38_SIRV	chr9	100352888	100302088	-	15	3010	27420	94567	ENSG00000136891.13	ENST00000374902.8	TEX10	TEX10-201	Known	Known	None	0.30000001192092896	None	None	None	None
m54284U_191111_172039/148833369/ccs	PB_GM12878_R2	hg38_SIRV	chr11	123062139	123057511	-	9	2239	33517	549503	ENSG00000109971.13	ENCODEHT000549503	HSPA8	ENCODEHT000549503	Known	NIC	None	0.44999998807907104	None	None	None	None
m54284U_191110_105540/62654241/ccs	PB_GM12878_R1	hg38_SIRV	chr6	32589774	32578776	-	6	1148	18654	66419	ENSG00000196126.11	ENST00000360004.5	HLA-DRB1	HLA-DRB1-201	Known	Known	None	0.30000001192092896	None	None	None	None
m54284U_191111_172039/26411453/ccs	PB_GM12878_R2	hg38_SIRV	chr19	58387269	58394795	+	6	732	52134	187577	ENSG00000083845.8	ENST00000196551.7	RPS5	RPS5-201	Known	Known	None	0.10000000149011612	None	None	None	None
m54284U_191111_172039/12322325/ccs	PB_GM12878_R2	hg38_SIRV	chr9	100352924	100302088	-	15	3055	27420	94567	ENSG00000136891.13	ENST00000374902.8	TEX10	TEX10-201	Known	Known	None	0.30000001192092896	None	None	None	None
m54284U_191110_105540/62915922/ccs	PB_GM12878_R1	hg38_SIRV	chr6	32589805	32578776	-	6	1179	18654	66419	ENSG00000196126.11	ENST00000360004.5	HLA-DRB1	HLA-DRB1-201	Known	Known	None	0.30000001192092896	None	None	None	None
m54284U_191110_105540/33554926/ccs	PB_GM12878_R1	hg38_SIRV	chr1	153990768	153992143	+	4	334	3276	11583	ENSG00000177954.12	ENST00000368567.5	RPS27	RPS27-201	Known	Known	None	0.25	None	None	None	None
m54284U_191111_172039/31721661/ccs	PB_GM12878_R2	hg38_SIRV	chr9	100349482	100302085	-	14	2904	27420	583698	ENSG00000136891.13	ENCODEHT000583698	TEX10	ENCODEHT000583698	Known	ISM	Suffix	0.30000001192092896	None	None	None	None
m54284U_191111_172039/150800244/ccs	PB_GM12878_R2	hg38_SIRV	chr11	123062135	123057508	-	9	2244	33517	116438	ENSG00000109971.13	ENST00000534624.5	HSPA8	HSPA8-224	Known	Known	None	0.44999998807907104	None	None	None	None
5f6e1431-c122-4af7-b474-7a7659880954	ONT_GM12878_R2	hg38_SIRV	chr2	216160114	216190334	+	3	228	8772	583728	ENSG00000079246.15	ENCODEHT000583728	XRCC5	ENCODEHT000583728	Known	ISM	Both	0.25	None	None	None	None
m54284U_191110_105540/63244680/ccs	PB_GM12878_R1	hg38_SIRV	chr6	32589805	32578776	-	6	1179	18654	66419	ENSG00000196126.11	ENST00000360004.5	HLA-DRB1	HLA-DRB1-201	Known	Known	None	0.30000001192092896	None	None	None	None
m54284U_191111_172039/26542763/ccs	PB_GM12878_R2	hg38_SIRV	chr19	58387269	58394795	+	6	732	52134	187577	ENSG00000083845.8	ENST00000196551.7	RPS5	RPS5-201	Known	Known	None	0.10000000149011612	None	None	None	None
m54284U_191111_172039/72025450/ccs	PB_GM12878_R2	hg38_SIRV	chr9	100352892	100302088	-	15	3023	27420	94567	ENSG00000136891.13	ENST00000374902.8	TEX10	TEX10-201	Known	Known	None	0.30000001192092896	None	None	None	None
m54284U_191110_105540/63505300/ccs	PB_GM12878_R1	hg38_SIRV	chr6	32589805	32578776	-	6	1179	18654	66419	ENSG00000196126.11	ENST00000360004.5	HLA-DRB1	HLA-DRB1-201	Known	Known	None	0.30000001192092896	None	None	None	None
m54284U_191111_172039/99420895/ccs	PB_GM12878_R2	hg38_SIRV	chr9	100352928	100302088	-	15	3059	27420	94567	ENSG00000136891.13	ENST00000374902.8	TEX10	TEX10-201	Known	Known	None	0.30000001192092896	None	None	None	None
m54284U_191111_172039/153029178/ccs	PB_GM12878_R2	hg38_SIRV	chr11	123062137	123057508	-	9	2246	33517	116438	ENSG00000109971.13	ENST00000534624.5	HSPA8	HSPA8-224	Known	Known	None	0.44999998807907104	None	None	None	None
m54284U_191110_105540/35980946/ccs	PB_GM12878_R1	hg38_SIRV	chr1	153990768	153992145	+	4	336	3276	11583	ENSG00000177954.12	ENST00000368567.5	RPS27	RPS27-201	Known	Known	None	0.25	None	None	None	None
m54284U_191110_105540/63506352/ccs	PB_GM12878_R1	hg38_SIRV	chr6	32589803	32578776	-	6	1177	18654	66419	ENSG00000196126.11	ENST00000360004.5	HLA-DRB1	HLA-DRB1-201	Known	Known	None	0.30000001192092896	None	None	None	None
m54284U_191111_172039/105843251/ccs	PB_GM12878_R2	hg38_SIRV	chr9	100352920	100302088	-	15	3051	27420	94567	ENSG00000136891.13	ENST00000374902.8	TEX10	TEX10-201	Known	Known	None	0.30000001192092896	None	None	None	None
m54284U_191111_172039/26804486/ccs	PB_GM12878_R2	hg38_SIRV	chr19	58387269	58394803	+	6	740	52134	187577	ENSG00000083845.8	ENST00000196551.7	RPS5	RPS5-201	Known	Known	None	0.05000000074505806	None	None	None	None
28a90d23-5b40-4046-b23c-ddd52aafdc43	ONT_GM12878_R2	hg38_SIRV	chr2	216160114	216205421	+	7	698	8772	583701	ENSG00000079246.15	ENCODEHT000583701	XRCC5	ENCODEHT000583701	Known	ISM	Suffix	0.10000000149011612	None	None	None	None
m54284U_191110_105540/63701972/ccs	PB_GM12878_R1	hg38_SIRV	chr6	32589805	32578776	-	6	1179	18654	66419	ENSG00000196126.11	ENST00000360004.5	HLA-DRB1	HLA-DRB1-201	Known	Known	None	0.30000001192092896	None	None	None	None
m54284U_191111_172039/107479183/ccs	PB_GM12878_R2	hg38_SIRV	chr9	100349451	100302085	-	14	2873	27420	583698	ENSG00000136891.13	ENCODEHT000583698	TEX10	ENCODEHT000583698	Known	ISM	Suffix	0.30000001192092896	None	None	None	None
m54284U_191111_172039/153290411/ccs	PB_GM12878_R2	hg38_SIRV	chr11	123062137	123057508	-	9	2246	33517	116438	ENSG00000109971.13	ENST00000534624.5	HSPA8	HSPA8-224	Known	Known	None	0.44999998807907104	None	None	None	None
m54284U_191111_172039/130943598/ccs	PB_GM12878_R2	hg38_SIRV	chr9	100352889	100302088	-	14	2365	27420	583729	ENSG00000136891.13	ENCODEHT000583729	TEX10	ENCODEHT000583729	Known	NIC	None	0.30000001192092896	None	None	None	None
m54284U_191110_105540/63832392/ccs	PB_GM12878_R1	hg38_SIRV	chr6	32589869	32578803	-	6	1187	18654	582766	ENSG00000196126.11	ENCODEHT000582766	HLA-DRB1	ENCODEHT000582766	Known	NIC	None	0.30000001192092896	None	None	None	None
m54284U_191110_105540/44303209/ccs	PB_GM12878_R1	hg38_SIRV	chr1	153990768	153992147	+	4	338	3276	11583	ENSG00000177954.12	ENST00000368567.5	RPS27	RPS27-201	Known	Known	None	0.20000000298023224	None	None	None	None
m54284U_191111_172039/138805340/ccs	PB_GM12878_R2	hg38_SIRV	chr9	100352938	100302088	-	16	2778	27420	583730	ENSG00000136891.13	ENCODEHT000583730	TEX10	ENCODEHT000583730	Known	NIC	None	0.30000001192092896	None	None	None	None
m54284U_191111_172039/26872357/ccs	PB_GM12878_R2	hg38_SIRV	chr19	58387269	58394804	+	6	741	52134	187577	ENSG00000083845.8	ENST00000196551.7	RPS5	RPS5-201	Known	Known	None	0.0	None	None	None	None
m54284U_191110_105540/63834368/ccs	PB_GM12878_R1	hg38_SIRV	chr6	32589801	32578776	-	6	1175	18654	66419	ENSG00000196126.11	ENST00000360004.5	HLA-DRB1	HLA-DRB1-201	Known	Known	None	0.30000001192092896	None	None	None	None
m54284U_191111_172039/156631214/ccs	PB_GM12878_R2	hg38_SIRV	chr11	123062138	123057508	-	9	2215	33517	116438	ENSG00000109971.13	ENST00000534624.5	HSPA8	HSPA8-224	Known	Known	None	0.44999998807907104	None	None	None	None
1c1ebca4-eb1c-418c-b149-8597091bbc6a	ONT_GM12878_R2	hg38_SIRV	chr2	216160114	216205421	+	7	698	8772	583701	ENSG00000079246.15	ENCODEHT000583701	XRCC5	ENCODEHT000583701	Known	ISM	Suffix	0.10000000149011612	None	None	None	None
m54284U_191111_172039/140905109/ccs	PB_GM12878_R2	hg38_SIRV	chr9	100352933	100302088	-	15	3048	27420	583713	ENSG00000136891.13	ENCODEHT000583713	TEX10	ENCODEHT000583713	Known	NIC	None	0.30000001192092896	None	None	None	None
m54284U_191110_105540/63834948/ccs	PB_GM12878_R1	hg38_SIRV	chr6	32589801	32578776	-	6	1175	18654	66419	ENSG00000196126.11	ENST00000360004.5	HLA-DRB1	HLA-DRB1-201	Known	Known	None	0.30000001192092896	None	None	None	None
m54284U_191111_172039/146932916/ccs	PB_GM12878_R2	hg38_SIRV	chr9	100352939	100302089	-	16	2767	27420	583700	ENSG00000136891.13	ENCODEHT000583700	TEX10	ENCODEHT000583700	Known	NNC	None	0.30000001192092896	None	None	None	None
m54284U_191111_172039/26936791/ccs	PB_GM12878_R2	hg38_SIRV	chr19	58387269	58394803	+	6	740	52134	187577	ENSG00000083845.8	ENST00000196551.7	RPS5	RPS5-201	Known	Known	None	0.05000000074505806	None	None	None	None
m54284U_191110_105540/63898789/ccs	PB_GM12878_R1	hg38_SIRV	chr6	32589805	32578776	-	6	1179	18654	66419	ENSG00000196126.11	ENST00000360004.5	HLA-DRB1	HLA-DRB1-201	Known	Known	None	0.30000001192092896	None	None	None	None
m54284U_191110_105540/55117481/ccs	PB_GM12878_R1	hg38_SIRV	chr1	153990768	153992145	+	4	336	3276	11583	ENSG00000177954.12	ENST00000368567.5	RPS27	RPS27-201	Known	Known	None	0.25	None	None	None	None
m54284U_191111_172039/157549746/ccs	PB_GM12878_R2	hg38_SIRV	chr11	123062138	123057508	-	9	2247	33517	116438	ENSG00000109971.13	ENST00000534624.5	HSPA8	HSPA8-224	Known	Known	None	0.44999998807907104	None	None	None	None
m54284U_191111_172039/151650896/ccs	PB_GM12878_R2	hg38_SIRV	chr9	100352892	100302088	-	15	3023	27420	94567	ENSG00000136891.13	ENST00000374902.8	TEX10	TEX10-201	Known	Known	None	0.30000001192092896	None	None	None	None
m54284U_191110_105540/64293211/ccs	PB_GM12878_R1	hg38_SIRV	chr6	32589793	32578776	-	6	1167	18654	66419	ENSG00000196126.11	ENST00000360004.5	HLA-DRB1	HLA-DRB1-201	Known	Known	None	0.30000001192092896	None	None	None	None
de28b2cd-ce97-4a2d-a4f7-1044c626f1a5	ONT_GM12878_R2	hg38_SIRV	chr2	216160114	216205419	+	7	696	8772	583701	ENSG00000079246.15	ENCODEHT000583701	XRCC5	ENCODEHT000583701	Known	ISM	Suffix	0.10000000149011612	None	None	None	None
m54284U_191111_172039/157024262/ccs	PB_GM12878_R2	hg38_SIRV	chr9	100349232	100302088	-	14	2289	27420	583731	ENSG00000136891.13	ENCODEHT000583731	TEX10	ENCODEHT000583731	Known	ISM	Suffix	0.30000001192092896	None	None	None	None
m54284U_191111_172039/27265445/ccs	PB_GM12878_R2	hg38_SIRV	chr19	58387269	58394801	+	6	738	52134	187577	ENSG00000083845.8	ENST00000196551.7	RPS5	RPS5-201	Known	Known	None	0.05000000074505806	None	None	None	None
m54284U_191111_172039/158138577/ccs	PB_GM12878_R2	hg38_SIRV	chr11	123062137	123057508	-	9	2246	33517	116438	ENSG00000109971.13	ENST00000534624.5	HSPA8	HSPA8-224	Known	Known	None	0.44999998807907104	None	None	None	None
m54284U_191110_105540/65471772/ccs	PB_GM12878_R1	hg38_SIRV	chr6	32589805	32578776	-	6	1179	18654	66419	ENSG00000196126.11	ENST00000360004.5	HLA-DRB1	HLA-DRB1-201	Known	Known	None	0.30000001192092896	None	None	None	None
m54284U_191110_105540/62064370/ccs	PB_GM12878_R1	hg38_SIRV	chr1	153990768	153992144	+	4	335	3276	11583	ENSG00000177954.12	ENST00000368567.5	RPS27	RPS27-201	Known	Known	None	0.25	None	None	None	None
m54284U_191110_105540/65538718/ccs	PB_GM12878_R1	hg38_SIRV	chr6	32589774	32578776	-	6	1148	18654	66419	ENSG00000196126.11	ENST00000360004.5	HLA-DRB1	HLA-DRB1-201	Known	Known	None	0.30000001192092896	None	None	None	None
m54284U_191111_172039/158466967/ccs	PB_GM12878_R2	hg38_SIRV	chr9	100352888	100302088	-	15	3019	27420	94567	ENSG00000136891.13	ENST00000374902.8	TEX10	TEX10-201	Known	Known	None	0.30000001192092896	None	None	None	None
m54284U_191111_172039/158795331/ccs	PB_GM12878_R2	hg38_SIRV	chr11	123062136	123057508	-	9	2245	33517	116438	ENSG00000109971.13	ENST00000534624.5	HSPA8	HSPA8-224	Known	Known	None	0.44999998807907104	None	None	None	None
m54284U_191111_172039/170461414/ccs	PB_GM12878_R2	hg38_SIRV	chr9	100352922	100302088	-	15	3053	27420	94567	ENSG00000136891.13	ENST00000374902.8	TEX10	TEX10-201	Known	Known	None	0.30000001192092896	None	None	None	None
5d4f2a95-1bc7-44ec-a066-78fed17db6b8	ONT_GM12878_R2	hg38_SIRV	chr2	216160115	216205425	+	7	701	8772	583701	ENSG00000079246.15	ENCODEHT000583701	XRCC5	ENCODEHT000583701	Known	ISM	Suffix	0.10000000149011612	None	None	None	None
m54284U_191110_105540/65800637/ccs	PB_GM12878_R1	hg38_SIRV	chr6	32589805	32578776	-	6	1179	18654	66419	ENSG00000196126.11	ENST00000360004.5	HLA-DRB1	HLA-DRB1-201	Known	Known	None	0.30000001192092896	None	None	None	None
m54284U_191111_172039/27394124/ccs	PB_GM12878_R2	hg38_SIRV	chr19	58387269	58394802	+	6	710	52134	583404	ENSG00000083845.8	ENCODEHT000583404	RPS5	ENCODEHT000583404	Known	NNC	None	0.05000000074505806	None	None	None	None
m54284U_191110_105540/65929442/ccs	PB_GM12878_R1	hg38_SIRV	chr6	32589805	32578776	-	6	1179	18654	66419	ENSG00000196126.11	ENST00000360004.5	HLA-DRB1	HLA-DRB1-201	Known	Known	None	0.30000001192092896	None	None	None	None
m54284U_191110_105540/77334681/ccs	PB_GM12878_R1	hg38_SIRV	chr1	153990768	153992147	+	4	338	3276	11583	ENSG00000177954.12	ENST00000368567.5	RPS27	RPS27-201	Known	Known	None	0.20000000298023224	None	None	None	None
f5a64c30-9545-446d-ae3a-838d2f7cf4da	ONT_GM12878_R1	hg38_SIRV	chr9	100310382	100302087	-	4	699	27420	583708	ENSG00000136891.13	ENCODEHT000583708	TEX10	ENCODEHT000583708	Known	ISM	Suffix	0.30000001192092896	None	None	None	None
m54284U_191110_105540/85393429/ccs	PB_GM12878_R1	hg38_SIRV	chr1	153990768	153992145	+	4	332	3276	583732	ENSG00000177954.12	ENCODEHT000583732	RPS27	ENCODEHT000583732	Known	NNC	None	0.25	None	None	None	None
m54284U_191111_172039/159517319/ccs	PB_GM12878_R2	hg38_SIRV	chr11	123062136	123057508	-	9	2245	33517	116438	ENSG00000109971.13	ENST00000534624.5	HSPA8	HSPA8-224	Known	Known	None	0.44999998807907104	None	None	None	None
m54284U_191111_172039/27394989/ccs	PB_GM12878_R2	hg38_SIRV	chr19	58387269	58394803	+	6	740	52134	187577	ENSG00000083845.8	ENST00000196551.7	RPS5	RPS5-201	Known	Known	None	0.05000000074505806	None	None	None	None
6d87e315-1053-41f4-96d3-6773db5757a8	ONT_GM12878_R1	hg38_SIRV	chr9	100349453	100302085	-	14	2868	27420	583698	ENSG00000136891.13	ENCODEHT000583698	TEX10	ENCODEHT000583698	Known	ISM	Suffix	0.30000001192092896	None	None	None	None
m54284U_191110_105540/65995803/ccs	PB_GM12878_R1	hg38_SIRV	chr6	32589805	32578776	-	6	1179	18654	66419	ENSG00000196126.11	ENST00000360004.5	HLA-DRB1	HLA-DRB1-201	Known	Known	None	0.30000001192092896	None	None	None	None
e9661b5f-1e65-4b2b-a0eb-3c35233673ec	ONT_GM12878_R1	hg38_SIRV	chr2	216160124	216205422	+	7	681	8772	583701	ENSG00000079246.15	ENCODEHT000583701	XRCC5	ENCODEHT000583701	Known	ISM	Suffix	0.05000000074505806	None	None	None	None
m54284U_191110_105540/35260758/ccs	PB_GM12878_R1	hg38_SIRV	chr9	100352933	100302089	-	15	3047	27420	583713	ENSG00000136891.13	ENCODEHT000583713	TEX10	ENCODEHT000583713	Known	NIC	None	0.3499999940395355	None	None	None	None
m54284U_191110_105540/66257617/ccs	PB_GM12878_R1	hg38_SIRV	chr6	32589805	32578776	-	6	1179	18654	66419	ENSG00000196126.11	ENST00000360004.5	HLA-DRB1	HLA-DRB1-201	Known	Known	None	0.30000001192092896	None	None	None	None
m54284U_191111_172039/161155786/ccs	PB_GM12878_R2	hg38_SIRV	chr11	123062138	123057508	-	9	2247	33517	116438	ENSG00000109971.13	ENST00000534624.5	HSPA8	HSPA8-224	Known	Known	None	0.44999998807907104	None	None	None	None
m54284U_191110_105540/66716917/ccs	PB_GM12878_R1	hg38_SIRV	chr9	100352892	100302089	-	15	3007	27420	94567	ENSG00000136891.13	ENST00000374902.8	TEX10	TEX10-201	Known	Known	None	0.3499999940395355	None	None	None	None
m54284U_191110_105540/87099638/ccs	PB_GM12878_R1	hg38_SIRV	chr1	153990768	153992147	+	4	338	3276	11583	ENSG00000177954.12	ENST00000368567.5	RPS27	RPS27-201	Known	Known	None	0.20000000298023224	None	None	None	None
m54284U_191111_172039/27395192/ccs	PB_GM12878_R2	hg38_SIRV	chr19	58387269	58394802	+	6	739	52134	187577	ENSG00000083845.8	ENST00000196551.7	RPS5	RPS5-201	Known	Known	None	0.05000000074505806	None	None	None	None
m54284U_191110_105540/66259038/ccs	PB_GM12878_R1	hg38_SIRV	chr6	32589805	32578776	-	6	1179	18654	66419	ENSG00000196126.11	ENST00000360004.5	HLA-DRB1	HLA-DRB1-201	Known	Known	None	0.30000001192092896	None	None	None	None
m54284U_191110_105540/75956531/ccs	PB_GM12878_R1	hg38_SIRV	chr9	100352920	100302089	-	15	3050	27420	94567	ENSG00000136891.13	ENST00000374902.8	TEX10	TEX10-201	Known	Known	None	0.3499999940395355	None	None	None	None
m54284U_191111_172039/164168527/ccs	PB_GM12878_R2	hg38_SIRV	chr11	123062136	123057508	-	9	2245	33517	116438	ENSG00000109971.13	ENST00000534624.5	HSPA8	HSPA8-224	Known	Known	None	0.44999998807907104	None	None	None	None
m54284U_191110_105540/66652394/ccs	PB_GM12878_R1	hg38_SIRV	chr6	32589805	32578776	-	6	1179	18654	66419	ENSG00000196126.11	ENST00000360004.5	HLA-DRB1	HLA-DRB1-201	Known	Known	None	0.30000001192092896	None	None	None	None
5cb0906a-8be1-4130-8c14-c5fc830cb7c6	ONT_GM12878_R1	hg38_SIRV	chr2	216160138	216205389	+	7	642	8772	583701	ENSG00000079246.15	ENCODEHT000583701	XRCC5	ENCODEHT000583701	Known	ISM	Suffix	0.4000000059604645	None	None	None	None
m54284U_191110_105540/148048054/ccs	PB_GM12878_R1	hg38_SIRV	chr9	100352943	100302089	-	15	3073	27420	94567	ENSG00000136891.13	ENST00000374902.8	TEX10	TEX10-201	Known	Known	None	0.3499999940395355	None	None	None	None
m54284U_191110_105540/66847182/ccs	PB_GM12878_R1	hg38_SIRV	chr6	32589801	32578776	-	6	1175	18654	66419	ENSG00000196126.11	ENST00000360004.5	HLA-DRB1	HLA-DRB1-201	Known	Known	None	0.30000001192092896	None	None	None	None
m54284U_191111_172039/27461453/ccs	PB_GM12878_R2	hg38_SIRV	chr19	58387269	58394802	+	6	739	52134	187577	ENSG00000083845.8	ENST00000196551.7	RPS5	RPS5-201	Known	Known	None	0.05000000074505806	None	None	None	None
m54284U_191110_105540/95552506/ccs	PB_GM12878_R1	hg38_SIRV	chr1	153990768	153992143	+	4	334	3276	11583	ENSG00000177954.12	ENST00000368567.5	RPS27	RPS27-201	Known	Known	None	0.25	None	None	None	None
m54284U_191111_172039/15729175/ccs	PB_GM12878_R2	hg38_SIRV	chr9	100349482	100302086	-	14	2903	27420	583698	ENSG00000136891.13	ENCODEHT000583698	TEX10	ENCODEHT000583698	Known	ISM	Suffix	0.3499999940395355	None	None	None	None
m54284U_191111_172039/164169670/ccs	PB_GM12878_R2	hg38_SIRV	chr11	123062137	123057508	-	9	2246	33517	116438	ENSG00000109971.13	ENST00000534624.5	HSPA8	HSPA8-224	Known	Known	None	0.44999998807907104	None	None	None	None
m54284U_191110_105540/66980528/ccs	PB_GM12878_R1	hg38_SIRV	chr6	32589803	32578776	-	6	1177	18654	66419	ENSG00000196126.11	ENST00000360004.5	HLA-DRB1	HLA-DRB1-201	Known	Known	None	0.30000001192092896	None	None	None	None
m54284U_191111_172039/75432043/ccs	PB_GM12878_R2	hg38_SIRV	chr9	100352938	100302089	-	15	3068	27420	94567	ENSG00000136891.13	ENST00000374902.8	TEX10	TEX10-201	Known	Known	None	0.3499999940395355	None	None	None	None
14a44b69-7657-4e2c-b756-a1bf6cb9c18a	ONT_GM12878_R2	hg38_SIRV	chr2	216160139	216205484	+	7	730	8772	583701	ENSG00000079246.15	ENCODEHT000583701	XRCC5	ENCODEHT000583701	Known	ISM	Suffix	0.20000000298023224	None	None	None	None
m54284U_191110_105540/67175764/ccs	PB_GM12878_R1	hg38_SIRV	chr6	32589805	32578776	-	6	1179	18654	66419	ENSG00000196126.11	ENST00000360004.5	HLA-DRB1	HLA-DRB1-201	Known	Known	None	0.30000001192092896	None	None	None	None
m54284U_191111_172039/27658285/ccs	PB_GM12878_R2	hg38_SIRV	chr19	58387269	58394803	+	6	740	52134	187577	ENSG00000083845.8	ENST00000196551.7	RPS5	RPS5-201	Known	Known	None	0.05000000074505806	None	None	None	None
m54284U_191111_172039/102171022/ccs	PB_GM12878_R2	hg38_SIRV	chr9	100352924	100302089	-	15	3054	27420	94567	ENSG00000136891.13	ENST00000374902.8	TEX10	TEX10-201	Known	Known	None	0.3499999940395355	None	None	None	None
m54284U_191111_172039/164364530/ccs	PB_GM12878_R2	hg38_SIRV	chr11	123062136	123057508	-	9	2245	33517	116438	ENSG00000109971.13	ENST00000534624.5	HSPA8	HSPA8-224	Known	Known	None	0.44999998807907104	None	None	None	None
m54284U_191110_105540/103482747/ccs	PB_GM12878_R1	hg38_SIRV	chr1	153990768	153992145	+	4	336	3276	11583	ENSG00000177954.12	ENST00000368567.5	RPS27	RPS27-201	Known	Known	None	0.25	None	None	None	None
m54284U_191110_105540/67241931/ccs	PB_GM12878_R1	hg38_SIRV	chr6	32589833	32578799	-	6	1202	18654	582785	ENSG00000196126.11	ENCODEHT000582785	HLA-DRB1	ENCODEHT000582785	Known	NNC	None	0.30000001192092896	None	None	None	None
m54284U_191111_172039/121178438/ccs	PB_GM12878_R2	hg38_SIRV	chr9	100349482	100302086	-	14	2903	27420	583698	ENSG00000136891.13	ENCODEHT000583698	TEX10	ENCODEHT000583698	Known	ISM	Suffix	0.3499999940395355	None	None	None	None
m54284U_191110_105540/67242842/ccs	PB_GM12878_R1	hg38_SIRV	chr6	32589805	32578776	-	6	1179	18654	66419	ENSG00000196126.11	ENST00000360004.5	HLA-DRB1	HLA-DRB1-201	Known	Known	None	0.30000001192092896	None	None	None	None
m54284U_191111_172039/166463691/ccs	PB_GM12878_R2	hg38_SIRV	chr9	100352926	100302089	-	15	3040	27420	583713	ENSG00000136891.13	ENCODEHT000583713	TEX10	ENCODEHT000583713	Known	NIC	None	0.3499999940395355	None	None	None	None
m54284U_191111_172039/27721798/ccs	PB_GM12878_R2	hg38_SIRV	chr19	58387269	58394795	+	6	732	52134	187577	ENSG00000083845.8	ENST00000196551.7	RPS5	RPS5-201	Known	Known	None	0.10000000149011612	None	None	None	None
m54284U_191111_172039/164627757/ccs	PB_GM12878_R2	hg38_SIRV	chr11	123062136	123057508	-	9	2245	33517	116438	ENSG00000109971.13	ENST00000534624.5	HSPA8	HSPA8-224	Known	Known	None	0.44999998807907104	None	None	None	None
m54284U_191111_172039/97978683/ccs	PB_GM12878_R2	hg38_SIRV	chr2	216160148	216205425	+	7	668	8772	583701	ENSG00000079246.15	ENCODEHT000583701	XRCC5	ENCODEHT000583701	Known	ISM	Suffix	0.10000000149011612	None	None	None	None
m54284U_191110_105540/67371235/ccs	PB_GM12878_R1	hg38_SIRV	chr6	32589805	32578776	-	6	1179	18654	66419	ENSG00000196126.11	ENST00000360004.5	HLA-DRB1	HLA-DRB1-201	Known	Known	None	0.30000001192092896	None	None	None	None
1e1bd320-0453-486d-a2ae-4d8db5554e9d	ONT_GM12878_R1	hg38_SIRV	chr9	100352910	100302089	-	15	3040	27420	94567	ENSG00000136891.13	ENST00000374902.8	TEX10	TEX10-201	Known	Known	None	0.3499999940395355	None	None	None	None
m54284U_191111_172039/109054647/ccs	PB_GM12878_R2	hg38_SIRV	chr2	216160986	216160210	-	1	1198	117015	583697	ENCODEHG000117015	ENCODEHT000583697	ENCODEHG000117015	ENCODEHT000583697	Antisense	Antisense	None	0.25	None	None	None	None
m54284U_191110_105540/109314669/ccs	PB_GM12878_R1	hg38_SIRV	chr1	153990768	153992147	+	4	338	3276	11583	ENSG00000177954.12	ENST00000368567.5	RPS27	RPS27-201	Known	Known	None	0.20000000298023224	None	None	None	None
m54284U_191110_105540/67961052/ccs	PB_GM12878_R1	hg38_SIRV	chr6	32589801	32578776	-	6	1175	18654	66419	ENSG00000196126.11	ENST00000360004.5	HLA-DRB1	HLA-DRB1-201	Known	Known	None	0.30000001192092896	None	None	None	None
m54284U_191111_172039/164628470/ccs	PB_GM12878_R2	hg38_SIRV	chr11	123062136	123057508	-	9	2245	33517	116438	ENSG00000109971.13	ENST00000534624.5	HSPA8	HSPA8-224	Known	Known	None	0.44999998807907104	None	None	None	None
m54284U_191110_105540/5243893/ccs	PB_GM12878_R1	hg38_SIRV	chr9	100352931	100302090	-	15	3060	27420	94567	ENSG00000136891.13	ENST00000374902.8	TEX10	TEX10-201	Known	Known	None	0.4000000059604645	None	None	None	None
m54284U_191111_172039/27789676/ccs	PB_GM12878_R2	hg38_SIRV	chr19	58387269	58394802	+	6	739	52134	187577	ENSG00000083845.8	ENST00000196551.7	RPS5	RPS5-201	Known	Known	None	0.05000000074505806	None	None	None	None
m54284U_191110_105540/68158974/ccs	PB_GM12878_R1	hg38_SIRV	chr6	32589774	32578776	-	6	1148	18654	66419	ENSG00000196126.11	ENST00000360004.5	HLA-DRB1	HLA-DRB1-201	Known	Known	None	0.30000001192092896	None	None	None	None
m54284U_191110_105540/6424246/ccs	PB_GM12878_R1	hg38_SIRV	chr9	100352946	100302090	-	15	3075	27420	94567	ENSG00000136891.13	ENST00000374902.8	TEX10	TEX10-201	Known	Known	None	0.4000000059604645	None	None	None	None
m54284U_191111_172039/165609501/ccs	PB_GM12878_R2	hg38_SIRV	chr11	123062138	123057508	-	9	2247	33517	116438	ENSG00000109971.13	ENST00000534624.5	HSPA8	HSPA8-224	Known	Known	None	0.44999998807907104	None	None	None	None
m54284U_191110_105540/68225616/ccs	PB_GM12878_R1	hg38_SIRV	chr6	32589805	32578776	-	6	1179	18654	66419	ENSG00000196126.11	ENST00000360004.5	HLA-DRB1	HLA-DRB1-201	Known	Known	None	0.30000001192092896	None	None	None	None
m54284U_191110_105540/123603400/ccs	PB_GM12878_R1	hg38_SIRV	chr1	153990768	153992144	+	4	335	3276	11583	ENSG00000177954.12	ENST00000368567.5	RPS27	RPS27-201	Known	Known	None	0.25	None	None	None	None
m54284U_191110_105540/7276508/ccs	PB_GM12878_R1	hg38_SIRV	chr9	100349333	100302087	-	14	2753	27420	583698	ENSG00000136891.13	ENCODEHT000583698	TEX10	ENCODEHT000583698	Known	ISM	Suffix	0.4000000059604645	None	None	None	None
m54284U_191111_172039/27920928/ccs	PB_GM12878_R2	hg38_SIRV	chr19	58387269	58394795	+	6	732	52134	187577	ENSG00000083845.8	ENST00000196551.7	RPS5	RPS5-201	Known	Known	None	0.10000000149011612	None	None	None	None
e4ea6b6e-915e-4d4a-92b4-cde98ce8a1d3	ONT_GM12878_R1	hg38_SIRV	chr2	216161979	216205421	+	6	646	8772	583733	ENSG00000079246.15	ENCODEHT000583733	XRCC5	ENCODEHT000583733	Known	ISM	Suffix	0.10000000149011612	None	None	None	None
m54284U_191110_105540/68289240/ccs	PB_GM12878_R1	hg38_SIRV	chr6	32589801	32578776	-	6	1175	18654	66419	ENSG00000196126.11	ENST00000360004.5	HLA-DRB1	HLA-DRB1-201	Known	Known	None	0.30000001192092896	None	None	None	None
m54284U_191110_105540/13633243/ccs	PB_GM12878_R1	hg38_SIRV	chr9	100352928	100302090	-	15	3057	27420	94567	ENSG00000136891.13	ENST00000374902.8	TEX10	TEX10-201	Known	Known	None	0.4000000059604645	None	None	None	None
m54284U_191111_172039/165742043/ccs	PB_GM12878_R2	hg38_SIRV	chr11	123062136	123057508	-	9	2245	33517	116438	ENSG00000109971.13	ENST00000534624.5	HSPA8	HSPA8-224	Known	Known	None	0.44999998807907104	None	None	None	None
m54284U_191110_105540/68683969/ccs	PB_GM12878_R1	hg38_SIRV	chr6	32589790	32578776	-	6	1164	18654	66419	ENSG00000196126.11	ENST00000360004.5	HLA-DRB1	HLA-DRB1-201	Known	Known	None	0.30000001192092896	None	None	None	None
m54284U_191110_105540/17171122/ccs	PB_GM12878_R1	hg38_SIRV	chr9	100352832	100302090	-	15	2961	27420	94567	ENSG00000136891.13	ENST00000374902.8	TEX10	TEX10-201	Known	Known	None	0.4000000059604645	None	None	None	None
m54284U_191111_172039/28052061/ccs	PB_GM12878_R2	hg38_SIRV	chr19	58387269	58394801	+	6	738	52134	187577	ENSG00000083845.8	ENST00000196551.7	RPS5	RPS5-201	Known	Known	None	0.05000000074505806	None	None	None	None
m54284U_191110_105540/134284812/ccs	PB_GM12878_R1	hg38_SIRV	chr1	153990768	153992145	+	4	336	3276	11583	ENSG00000177954.12	ENST00000368567.5	RPS27	RPS27-201	Known	Known	None	0.25	None	None	None	None
m54284U_191110_105540/17696149/ccs	PB_GM12878_R1	hg38_SIRV	chr9	100352941	100302090	-	15	3070	27420	94567	ENSG00000136891.13	ENST00000374902.8	TEX10	TEX10-201	Known	Known	None	0.4000000059604645	None	None	None	None
m54284U_191110_105540/68814201/ccs	PB_GM12878_R1	hg38_SIRV	chr6	32589801	32578776	-	6	1175	18654	66419	ENSG00000196126.11	ENST00000360004.5	HLA-DRB1	HLA-DRB1-201	Known	Known	None	0.30000001192092896	None	None	None	None
m54284U_191111_172039/165808908/ccs	PB_GM12878_R2	hg38_SIRV	chr11	123062136	123057508	-	9	2245	33517	116438	ENSG00000109971.13	ENST00000534624.5	HSPA8	HSPA8-224	Known	Known	None	0.44999998807907104	None	None	None	None
72e9d33b-a384-4f55-8de7-4ed8ab2243cf	ONT_GM12878_R1	hg38_SIRV	chr2	216161979	216205425	+	6	650	8772	583733	ENSG00000079246.15	ENCODEHT000583733	XRCC5	ENCODEHT000583733	Known	ISM	Suffix	0.10000000149011612	None	None	None	None
m54284U_191110_105540/18023248/ccs	PB_GM12878_R1	hg38_SIRV	chr9	100352943	100302090	-	15	3072	27420	94567	ENSG00000136891.13	ENST00000374902.8	TEX10	TEX10-201	Known	Known	None	0.4000000059604645	None	None	None	None
m54284U_191110_105540/68879887/ccs	PB_GM12878_R1	hg38_SIRV	chr6	32589801	32578776	-	6	1175	18654	66419	ENSG00000196126.11	ENST00000360004.5	HLA-DRB1	HLA-DRB1-201	Known	Known	None	0.30000001192092896	None	None	None	None
m54284U_191111_172039/28314269/ccs	PB_GM12878_R2	hg38_SIRV	chr19	58387269	58394795	+	6	732	52134	187577	ENSG00000083845.8	ENST00000196551.7	RPS5	RPS5-201	Known	Known	None	0.10000000149011612	None	None	None	None
m54284U_191110_105540/18612779/ccs	PB_GM12878_R1	hg38_SIRV	chr9	100352914	100302090	-	15	3043	27420	94567	ENSG00000136891.13	ENST00000374902.8	TEX10	TEX10-201	Known	Known	None	0.4000000059604645	None	None	None	None
m54284U_191110_105540/68880680/ccs	PB_GM12878_R1	hg38_SIRV	chr6	32589805	32578776	-	6	1179	18654	66419	ENSG00000196126.11	ENST00000360004.5	HLA-DRB1	HLA-DRB1-201	Known	Known	None	0.30000001192092896	None	None	None	None
m54284U_191110_105540/135269172/ccs	PB_GM12878_R1	hg38_SIRV	chr1	153990768	153992145	+	4	336	3276	11583	ENSG00000177954.12	ENST00000368567.5	RPS27	RPS27-201	Known	Known	None	0.25	None	None	None	None
m54284U_191111_172039/167511865/ccs	PB_GM12878_R2	hg38_SIRV	chr11	123062136	123057508	-	9	2245	33517	116438	ENSG00000109971.13	ENST00000534624.5	HSPA8	HSPA8-224	Known	Known	None	0.44999998807907104	None	None	None	None
m54284U_191110_105540/19858098/ccs	PB_GM12878_R1	hg38_SIRV	chr9	100352919	100302090	-	15	3048	27420	94567	ENSG00000136891.13	ENST00000374902.8	TEX10	TEX10-201	Known	Known	None	0.4000000059604645	None	None	None	None
m54284U_191110_105540/24184015/ccs	PB_GM12878_R1	hg38_SIRV	chr9	100352942	100302090	-	15	3069	27420	583734	ENSG00000136891.13	ENCODEHT000583734	TEX10	ENCODEHT000583734	Known	NNC	None	0.4000000059604645	None	None	None	None
m54284U_191110_105540/69011577/ccs	PB_GM12878_R1	hg38_SIRV	chr6	32589801	32578776	-	6	1175	18654	66419	ENSG00000196126.11	ENST00000360004.5	HLA-DRB1	HLA-DRB1-201	Known	Known	None	0.30000001192092896	None	None	None	None
m54284U_191111_172039/28379869/ccs	PB_GM12878_R2	hg38_SIRV	chr19	58387269	58394802	+	6	739	52134	187577	ENSG00000083845.8	ENST00000196551.7	RPS5	RPS5-201	Known	Known	None	0.05000000074505806	None	None	None	None
650bfea5-7ae5-45fc-81b5-1a58cf533374	ONT_GM12878_R1	hg38_SIRV	chr2	216161979	216205419	+	6	651	8772	583733	ENSG00000079246.15	ENCODEHT000583733	XRCC5	ENCODEHT000583733	Known	ISM	Suffix	0.05000000074505806	None	None	None	None
m54284U_191110_105540/24314963/ccs	PB_GM12878_R1	hg38_SIRV	chr9	100352936	100302090	-	15	3049	27420	583713	ENSG00000136891.13	ENCODEHT000583713	TEX10	ENCODEHT000583713	Known	NIC	None	0.4000000059604645	None	None	None	None
m54284U_191110_105540/69338720/ccs	PB_GM12878_R1	hg38_SIRV	chr6	32589807	32578776	-	6	1181	18654	66419	ENSG00000196126.11	ENST00000360004.5	HLA-DRB1	HLA-DRB1-201	Known	Known	None	0.30000001192092896	None	None	None	None
m54284U_191111_172039/167839507/ccs	PB_GM12878_R2	hg38_SIRV	chr11	123062136	123057508	-	9	2245	33517	116438	ENSG00000109971.13	ENST00000534624.5	HSPA8	HSPA8-224	Known	Known	None	0.44999998807907104	None	None	None	None
m54284U_191110_105540/144706379/ccs	PB_GM12878_R1	hg38_SIRV	chr1	153990768	153992147	+	4	338	3276	11583	ENSG00000177954.12	ENST00000368567.5	RPS27	RPS27-201	Known	Known	None	0.20000000298023224	None	None	None	None
m54284U_191110_105540/70191353/ccs	PB_GM12878_R1	hg38_SIRV	chr6	32589805	32578776	-	6	1179	18654	66419	ENSG00000196126.11	ENST00000360004.5	HLA-DRB1	HLA-DRB1-201	Known	Known	None	0.30000001192092896	None	None	None	None
m54284U_191111_172039/28444217/ccs	PB_GM12878_R2	hg38_SIRV	chr19	58387269	58394795	+	6	732	52134	187577	ENSG00000083845.8	ENST00000196551.7	RPS5	RPS5-201	Known	Known	None	0.10000000149011612	None	None	None	None
m54284U_191110_105540/25429627/ccs	PB_GM12878_R1	hg38_SIRV	chr9	100302216	100302090	-	1	127	27420	583735	ENSG00000136891.13	ENCODEHT000583735	TEX10	ENCODEHT000583735	Known	ISM	None	0.4000000059604645	None	None	None	None
m54284U_191111_172039/169150419/ccs	PB_GM12878_R2	hg38_SIRV	chr11	123062136	123057508	-	9	2245	33517	116438	ENSG00000109971.13	ENST00000534624.5	HSPA8	HSPA8-224	Known	Known	None	0.44999998807907104	None	None	None	None
m54284U_191110_105540/70320198/ccs	PB_GM12878_R1	hg38_SIRV	chr6	32589805	32578776	-	6	1179	18654	66419	ENSG00000196126.11	ENST00000360004.5	HLA-DRB1	HLA-DRB1-201	Known	Known	None	0.30000001192092896	None	None	None	None
416831ab-27e6-4c0c-9fb3-b434ac1c35d4	ONT_GM12878_R1	hg38_SIRV	chr2	216161979	216205419	+	6	651	8772	583733	ENSG00000079246.15	ENCODEHT000583733	XRCC5	ENCODEHT000583733	Known	ISM	Suffix	0.05000000074505806	None	None	None	None
m54284U_191110_105540/26084925/ccs	PB_GM12878_R1	hg38_SIRV	chr9	100352922	100302090	-	15	3051	27420	94567	ENSG00000136891.13	ENST00000374902.8	TEX10	TEX10-201	Known	Known	None	0.4000000059604645	None	None	None	None
m54284U_191110_105540/70322098/ccs	PB_GM12878_R1	hg38_SIRV	chr6	32589803	32578776	-	6	1177	18654	66419	ENSG00000196126.11	ENST00000360004.5	HLA-DRB1	HLA-DRB1-201	Known	Known	None	0.30000001192092896	None	None	None	None
m54284U_191111_172039/28510611/ccs	PB_GM12878_R2	hg38_SIRV	chr19	58387269	58394797	+	6	734	52134	187577	ENSG00000083845.8	ENST00000196551.7	RPS5	RPS5-201	Known	Known	None	0.10000000149011612	None	None	None	None
m54284U_191110_105540/29493759/ccs	PB_GM12878_R1	hg38_SIRV	chr9	100349374	100302090	-	15	2614	27420	583736	ENSG00000136891.13	ENCODEHT000583736	TEX10	ENCODEHT000583736	Known	ISM	Suffix	0.4000000059604645	None	None	None	None
m54284U_191110_105540/164562162/ccs	PB_GM12878_R1	hg38_SIRV	chr1	153990768	153992147	+	4	338	3276	11583	ENSG00000177954.12	ENST00000368567.5	RPS27	RPS27-201	Known	Known	None	0.20000000298023224	None	None	None	None
m54284U_191111_172039/169215703/ccs	PB_GM12878_R2	hg38_SIRV	chr11	123062137	123057508	-	9	2236	33517	116438	ENSG00000109971.13	ENST00000534624.5	HSPA8	HSPA8-224	Known	Known	None	0.44999998807907104	None	None	None	None
m54284U_191110_105540/70452691/ccs	PB_GM12878_R1	hg38_SIRV	chr6	32589803	32578776	-	6	1177	18654	66419	ENSG00000196126.11	ENST00000360004.5	HLA-DRB1	HLA-DRB1-201	Known	Known	None	0.30000001192092896	None	None	None	None
m54284U_191110_105540/31654630/ccs	PB_GM12878_R1	hg38_SIRV	chr9	100352938	100302090	-	15	3060	27420	583737	ENSG00000136891.13	ENCODEHT000583737	TEX10	ENCODEHT000583737	Known	NIC	None	0.4000000059604645	None	None	None	None
bc4610db-1921-4085-903d-30747e39c93c	ONT_GM12878_R2	hg38_SIRV	chr2	216161979	216205418	+	6	650	8772	583733	ENSG00000079246.15	ENCODEHT000583733	XRCC5	ENCODEHT000583733	Known	ISM	Suffix	0.10000000149011612	None	None	None	None
m54284U_191110_105540/70779309/ccs	PB_GM12878_R1	hg38_SIRV	chr6	32589805	32578776	-	6	1179	18654	66419	ENSG00000196126.11	ENST00000360004.5	HLA-DRB1	HLA-DRB1-201	Known	Known	None	0.30000001192092896	None	None	None	None
m54284U_191111_172039/169281808/ccs	PB_GM12878_R2	hg38_SIRV	chr11	123062138	123057508	-	9	2247	33517	116438	ENSG00000109971.13	ENST00000534624.5	HSPA8	HSPA8-224	Known	Known	None	0.44999998807907104	None	None	None	None
m54284U_191111_172039/28574301/ccs	PB_GM12878_R2	hg38_SIRV	chr19	58387269	58394795	+	6	732	52134	187577	ENSG00000083845.8	ENST00000196551.7	RPS5	RPS5-201	Known	Known	None	0.10000000149011612	None	None	None	None
m54284U_191110_105540/33686280/ccs	PB_GM12878_R1	hg38_SIRV	chr9	100352892	100302090	-	15	3021	27420	94567	ENSG00000136891.13	ENST00000374902.8	TEX10	TEX10-201	Known	Known	None	0.4000000059604645	None	None	None	None
m54284U_191110_105540/71238273/ccs	PB_GM12878_R1	hg38_SIRV	chr6	32589805	32578776	-	6	1179	18654	66419	ENSG00000196126.11	ENST00000360004.5	HLA-DRB1	HLA-DRB1-201	Known	Known	None	0.30000001192092896	None	None	None	None
m54284U_191110_105540/165808945/ccs	PB_GM12878_R1	hg38_SIRV	chr1	153990768	153992147	+	4	338	3276	11583	ENSG00000177954.12	ENST00000368567.5	RPS27	RPS27-201	Known	Known	None	0.20000000298023224	None	None	None	None
m54284U_191110_105540/37552607/ccs	PB_GM12878_R1	hg38_SIRV	chr9	100352883	100302090	-	15	3012	27420	94567	ENSG00000136891.13	ENST00000374902.8	TEX10	TEX10-201	Known	Known	None	0.4000000059604645	None	None	None	None
m54284U_191110_105540/71436227/ccs	PB_GM12878_R1	hg38_SIRV	chr6	32589751	32578776	-	6	1125	18654	66419	ENSG00000196126.11	ENST00000360004.5	HLA-DRB1	HLA-DRB1-201	Known	Known	None	0.30000001192092896	None	None	None	None
m54284U_191111_172039/170262535/ccs	PB_GM12878_R2	hg38_SIRV	chr11	123062137	123057508	-	9	2246	33517	116438	ENSG00000109971.13	ENST00000534624.5	HSPA8	HSPA8-224	Known	Known	None	0.44999998807907104	None	None	None	None
m54284U_191111_172039/28837969/ccs	PB_GM12878_R2	hg38_SIRV	chr19	58387269	58394803	+	6	740	52134	187577	ENSG00000083845.8	ENST00000196551.7	RPS5	RPS5-201	Known	Known	None	0.05000000074505806	None	None	None	None
6081e159-c333-49d3-aff5-201e179fc4ad	ONT_GM12878_R2	hg38_SIRV	chr2	216161979	216206284	+	6	1511	8772	583733	ENSG00000079246.15	ENCODEHT000583733	XRCC5	ENCODEHT000583733	Known	ISM	Suffix	0.20000000298023224	None	None	None	None
m54284U_191110_105540/39715655/ccs	PB_GM12878_R1	hg38_SIRV	chr9	100347086	100302090	-	13	2264	27420	583720	ENSG00000136891.13	ENCODEHT000583720	TEX10	ENCODEHT000583720	Known	ISM	Suffix	0.4000000059604645	None	None	None	None
m54284U_191110_105540/71436393/ccs	PB_GM12878_R1	hg38_SIRV	chr6	32589805	32578776	-	6	1179	18654	66419	ENSG00000196126.11	ENST00000360004.5	HLA-DRB1	HLA-DRB1-201	Known	Known	None	0.30000001192092896	None	None	None	None
m54284U_191110_105540/167118605/ccs	PB_GM12878_R1	hg38_SIRV	chr1	153990768	153992153	+	4	344	3276	11583	ENSG00000177954.12	ENST00000368567.5	RPS27	RPS27-201	Known	Known	None	0.15000000596046448	None	None	None	None
m54284U_191110_105540/41419362/ccs	PB_GM12878_R1	hg38_SIRV	chr9	100352888	100302090	-	15	3017	27420	94567	ENSG00000136891.13	ENST00000374902.8	TEX10	TEX10-201	Known	Known	None	0.4000000059604645	None	None	None	None
m54284U_191110_105540/71502610/ccs	PB_GM12878_R1	hg38_SIRV	chr6	32589805	32578776	-	6	1179	18654	66419	ENSG00000196126.11	ENST00000360004.5	HLA-DRB1	HLA-DRB1-201	Known	Known	None	0.30000001192092896	None	None	None	None
m54284U_191111_172039/171838028/ccs	PB_GM12878_R2	hg38_SIRV	chr11	123062136	123057508	-	9	2245	33517	116438	ENSG00000109971.13	ENST00000534624.5	HSPA8	HSPA8-224	Known	Known	None	0.44999998807907104	None	None	None	None
m54284U_191111_172039/28901896/ccs	PB_GM12878_R2	hg38_SIRV	chr19	58387269	58394795	+	6	732	52134	187577	ENSG00000083845.8	ENST00000196551.7	RPS5	RPS5-201	Known	Known	None	0.10000000149011612	None	None	None	None
m54284U_191110_105540/42403744/ccs	PB_GM12878_R1	hg38_SIRV	chr9	100347319	100302090	-	13	2497	27420	583720	ENSG00000136891.13	ENCODEHT000583720	TEX10	ENCODEHT000583720	Known	ISM	Suffix	0.4000000059604645	None	None	None	None
m54284U_191110_105540/71696736/ccs	PB_GM12878_R1	hg38_SIRV	chr6	32589793	32578776	-	6	1167	18654	66419	ENSG00000196126.11	ENST00000360004.5	HLA-DRB1	HLA-DRB1-201	Known	Known	None	0.30000001192092896	None	None	None	None
664d4dab-1319-4a80-9589-1c36b13da198	ONT_GM12878_R2	hg38_SIRV	chr2	216161979	216205429	+	6	667	8772	583733	ENSG00000079246.15	ENCODEHT000583733	XRCC5	ENCODEHT000583733	Known	ISM	Suffix	0.10000000149011612	None	None	None	None
m54284U_191110_105540/42861298/ccs	PB_GM12878_R1	hg38_SIRV	chr9	100352920	100302090	-	15	3049	27420	94567	ENSG00000136891.13	ENST00000374902.8	TEX10	TEX10-201	Known	Known	None	0.4000000059604645	None	None	None	None
m54284U_191111_172039/171967927/ccs	PB_GM12878_R2	hg38_SIRV	chr11	123062136	123057508	-	9	2245	33517	116438	ENSG00000109971.13	ENST00000534624.5	HSPA8	HSPA8-224	Known	Known	None	0.44999998807907104	None	None	None	None
m54284U_191110_105540/71696850/ccs	PB_GM12878_R1	hg38_SIRV	chr6	32589805	32578776	-	6	1179	18654	66419	ENSG00000196126.11	ENST00000360004.5	HLA-DRB1	HLA-DRB1-201	Known	Known	None	0.30000001192092896	None	None	None	None
m54284U_191110_105540/172884757/ccs	PB_GM12878_R1	hg38_SIRV	chr1	153990768	153992147	+	4	338	3276	11583	ENSG00000177954.12	ENST00000368567.5	RPS27	RPS27-201	Known	Known	None	0.20000000298023224	None	None	None	None
m54284U_191110_105540/48170169/ccs	PB_GM12878_R1	hg38_SIRV	chr9	100352942	100302090	-	13	2665	27420	583717	ENSG00000136891.13	ENCODEHT000583717	TEX10	ENCODEHT000583717	Known	NIC	None	0.4000000059604645	None	None	None	None
m54284U_191111_172039/28901906/ccs	PB_GM12878_R2	hg38_SIRV	chr19	58387269	58394795	+	6	732	52134	187577	ENSG00000083845.8	ENST00000196551.7	RPS5	RPS5-201	Known	Known	None	0.10000000149011612	None	None	None	None
m54284U_191110_105540/72090066/ccs	PB_GM12878_R1	hg38_SIRV	chr6	32589805	32578776	-	6	1179	18654	66419	ENSG00000196126.11	ENST00000360004.5	HLA-DRB1	HLA-DRB1-201	Known	Known	None	0.30000001192092896	None	None	None	None
m54284U_191110_105540/48564425/ccs	PB_GM12878_R1	hg38_SIRV	chr9	100352892	100302090	-	15	3021	27420	94567	ENSG00000136891.13	ENST00000374902.8	TEX10	TEX10-201	Known	Known	None	0.4000000059604645	None	None	None	None
m54284U_191111_172039/171968429/ccs	PB_GM12878_R2	hg38_SIRV	chr11	123062136	123057508	-	9	2245	33517	116438	ENSG00000109971.13	ENST00000534624.5	HSPA8	HSPA8-224	Known	Known	None	0.44999998807907104	None	None	None	None
m54284U_191110_105540/72353112/ccs	PB_GM12878_R1	hg38_SIRV	chr6	32589803	32578776	-	6	1177	18654	66419	ENSG00000196126.11	ENST00000360004.5	HLA-DRB1	HLA-DRB1-201	Known	Known	None	0.30000001192092896	None	None	None	None
m54284U_191110_105540/52364635/ccs	PB_GM12878_R1	hg38_SIRV	chr9	100352932	100302090	-	15	3061	27420	94567	ENSG00000136891.13	ENST00000374902.8	TEX10	TEX10-201	Known	Known	None	0.4000000059604645	None	None	None	None
m54284U_191111_172039/158729929/ccs	PB_GM12878_R2	hg38_SIRV	chr2	216161980	216206290	+	6	1522	8772	583733	ENSG00000079246.15	ENCODEHT000583733	XRCC5	ENCODEHT000583733	Known	ISM	Suffix	0.25	None	None	None	None
m54284U_191111_172039/1179773/ccs	PB_GM12878_R2	hg38_SIRV	chr1	153990768	153992147	+	4	338	3276	11583	ENSG00000177954.12	ENST00000368567.5	RPS27	RPS27-201	Known	Known	None	0.20000000298023224	None	None	None	None
m54284U_191111_172039/28902884/ccs	PB_GM12878_R2	hg38_SIRV	chr19	58387269	58394801	+	6	738	52134	187577	ENSG00000083845.8	ENST00000196551.7	RPS5	RPS5-201	Known	Known	None	0.05000000074505806	None	None	None	None
m54284U_191110_105540/72812492/ccs	PB_GM12878_R1	hg38_SIRV	chr6	32589805	32578776	-	6	1179	18654	66419	ENSG00000196126.11	ENST00000360004.5	HLA-DRB1	HLA-DRB1-201	Known	Known	None	0.30000001192092896	None	None	None	None
m54284U_191110_105540/53086103/ccs	PB_GM12878_R1	hg38_SIRV	chr9	100352938	100302090	-	15	3067	27420	94567	ENSG00000136891.13	ENST00000374902.8	TEX10	TEX10-201	Known	Known	None	0.4000000059604645	None	None	None	None
m54284U_191111_172039/172098774/ccs	PB_GM12878_R2	hg38_SIRV	chr11	123062136	123057508	-	9	2245	33517	116438	ENSG00000109971.13	ENST00000534624.5	HSPA8	HSPA8-224	Known	Known	None	0.44999998807907104	None	None	None	None
m54284U_191110_105540/72878776/ccs	PB_GM12878_R1	hg38_SIRV	chr6	32589805	32578776	-	6	1179	18654	66419	ENSG00000196126.11	ENST00000360004.5	HLA-DRB1	HLA-DRB1-201	Known	Known	None	0.30000001192092896	None	None	None	None
m54284U_191110_105540/53805366/ccs	PB_GM12878_R1	hg38_SIRV	chr9	100352865	100302090	-	15	2994	27420	94567	ENSG00000136891.13	ENST00000374902.8	TEX10	TEX10-201	Known	Known	None	0.4000000059604645	None	None	None	None
m54284U_191111_172039/28903888/ccs	PB_GM12878_R2	hg38_SIRV	chr19	58387269	58394803	+	6	740	52134	187577	ENSG00000083845.8	ENST00000196551.7	RPS5	RPS5-201	Known	Known	None	0.05000000074505806	None	None	None	None
m54284U_191110_105540/73140463/ccs	PB_GM12878_R1	hg38_SIRV	chr6	32589801	32578776	-	6	1175	18654	66419	ENSG00000196126.11	ENST00000360004.5	HLA-DRB1	HLA-DRB1-201	Known	Known	None	0.30000001192092896	None	None	None	None
m54284U_191110_105540/53805639/ccs	PB_GM12878_R1	hg38_SIRV	chr9	100352942	100302090	-	15	3071	27420	94567	ENSG00000136891.13	ENST00000374902.8	TEX10	TEX10-201	Known	Known	None	0.4000000059604645	None	None	None	None
m54284U_191111_172039/2754441/ccs	PB_GM12878_R2	hg38_SIRV	chr1	153990768	153992136	+	4	327	3276	11583	ENSG00000177954.12	ENST00000368567.5	RPS27	RPS27-201	Known	Known	None	0.30000001192092896	None	None	None	None
661c1365-fb6f-45ce-8a3a-8ef08b2a1f14	ONT_GM12878_R2	hg38_SIRV	chr2	216161981	216205422	+	6	645	8772	583733	ENSG00000079246.15	ENCODEHT000583733	XRCC5	ENCODEHT000583733	Known	ISM	Suffix	0.10000000149011612	None	None	None	None
m54284U_191111_172039/172099345/ccs	PB_GM12878_R2	hg38_SIRV	chr11	123062135	123057508	-	9	2244	33517	116438	ENSG00000109971.13	ENST00000534624.5	HSPA8	HSPA8-224	Known	Known	None	0.44999998807907104	None	None	None	None
m54284U_191110_105540/54920281/ccs	PB_GM12878_R1	hg38_SIRV	chr9	100352925	100302090	-	15	3054	27420	94567	ENSG00000136891.13	ENST00000374902.8	TEX10	TEX10-201	Known	Known	None	0.4000000059604645	None	None	None	None
m54284U_191110_105540/73204756/ccs	PB_GM12878_R1	hg38_SIRV	chr6	32589805	32578776	-	6	1179	18654	66419	ENSG00000196126.11	ENST00000360004.5	HLA-DRB1	HLA-DRB1-201	Known	Known	None	0.30000001192092896	None	None	None	None
m54284U_191111_172039/29098636/ccs	PB_GM12878_R2	hg38_SIRV	chr19	58387269	58394802	+	6	739	52134	187577	ENSG00000083845.8	ENST00000196551.7	RPS5	RPS5-201	Known	Known	None	0.05000000074505806	None	None	None	None
m54284U_191110_105540/58065577/ccs	PB_GM12878_R1	hg38_SIRV	chr9	100352918	100302090	-	15	3047	27420	94567	ENSG00000136891.13	ENST00000374902.8	TEX10	TEX10-201	Known	Known	None	0.4000000059604645	None	None	None	None
m54284U_191110_105540/73205835/ccs	PB_GM12878_R1	hg38_SIRV	chr6	32589802	32578776	-	6	1176	18654	66419	ENSG00000196126.11	ENST00000360004.5	HLA-DRB1	HLA-DRB1-201	Known	Known	None	0.30000001192092896	None	None	None	None
m54284U_191111_172039/172360457/ccs	PB_GM12878_R2	hg38_SIRV	chr11	123062136	123057508	-	9	2245	33517	116438	ENSG00000109971.13	ENST00000534624.5	HSPA8	HSPA8-224	Known	Known	None	0.44999998807907104	None	None	None	None
m54284U_191111_172039/3539970/ccs	PB_GM12878_R2	hg38_SIRV	chr1	153990768	153992141	+	4	332	3276	11583	ENSG00000177954.12	ENST00000368567.5	RPS27	RPS27-201	Known	Known	None	0.25	None	None	None	None
m54284U_191110_105540/60031711/ccs	PB_GM12878_R1	hg38_SIRV	chr9	100352957	100302091	-	16	2783	27420	583700	ENSG00000136891.13	ENCODEHT000583700	TEX10	ENCODEHT000583700	Known	NNC	None	0.4000000059604645	None	None	None	None
m54284U_191110_105540/73271510/ccs	PB_GM12878_R1	hg38_SIRV	chr6	32589805	32578776	-	6	1179	18654	66419	ENSG00000196126.11	ENST00000360004.5	HLA-DRB1	HLA-DRB1-201	Known	Known	None	0.30000001192092896	None	None	None	None
m54284U_191110_105540/37488321/ccs	PB_GM12878_R1	hg38_SIRV	chr2	216161983	216206283	+	6	1512	8772	583733	ENSG00000079246.15	ENCODEHT000583733	XRCC5	ENCODEHT000583733	Known	ISM	Suffix	0.20000000298023224	None	None	None	None
m54284U_191110_105540/62456368/ccs	PB_GM12878_R1	hg38_SIRV	chr9	100352969	100302090	-	13	2692	27420	583717	ENSG00000136891.13	ENCODEHT000583717	TEX10	ENCODEHT000583717	Known	NIC	None	0.4000000059604645	None	None	None	None
m54284U_191111_172039/29295598/ccs	PB_GM12878_R2	hg38_SIRV	chr19	58387269	58394800	+	6	737	52134	187577	ENSG00000083845.8	ENST00000196551.7	RPS5	RPS5-201	Known	Known	None	0.05000000074505806	None	None	None	None
m54284U_191111_172039/172885160/ccs	PB_GM12878_R2	hg38_SIRV	chr11	123062136	123057508	-	9	2245	33517	116438	ENSG00000109971.13	ENST00000534624.5	HSPA8	HSPA8-224	Known	Known	None	0.44999998807907104	None	None	None	None
m54284U_191110_105540/73402003/ccs	PB_GM12878_R1	hg38_SIRV	chr6	32589787	32578776	-	6	1161	18654	66419	ENSG00000196126.11	ENST00000360004.5	HLA-DRB1	HLA-DRB1-201	Known	Known	None	0.30000001192092896	None	None	None	None
m54284U_191110_105540/62981250/ccs	PB_GM12878_R1	hg38_SIRV	chr9	100352913	100302090	-	15	3042	27420	94567	ENSG00000136891.13	ENST00000374902.8	TEX10	TEX10-201	Known	Known	None	0.4000000059604645	None	None	None	None
m54284U_191110_105540/73467596/ccs	PB_GM12878_R1	hg38_SIRV	chr6	32589805	32578776	-	6	1179	18654	66419	ENSG00000196126.11	ENST00000360004.5	HLA-DRB1	HLA-DRB1-201	Known	Known	None	0.30000001192092896	None	None	None	None
m54284U_191111_172039/11404578/ccs	PB_GM12878_R2	hg38_SIRV	chr1	153990768	153992147	+	4	338	3276	11583	ENSG00000177954.12	ENST00000368567.5	RPS27	RPS27-201	Known	Known	None	0.20000000298023224	None	None	None	None
m54284U_191110_105540/66717729/ccs	PB_GM12878_R1	hg38_SIRV	chr9	100352920	100302090	-	15	3049	27420	94567	ENSG00000136891.13	ENST00000374902.8	TEX10	TEX10-201	Known	Known	None	0.4000000059604645	None	None	None	None
m54284U_191111_172039/173737520/ccs	PB_GM12878_R2	hg38_SIRV	chr11	123062137	123057508	-	9	2246	33517	116438	ENSG00000109971.13	ENST00000534624.5	HSPA8	HSPA8-224	Known	Known	None	0.44999998807907104	None	None	None	None
m54284U_191111_172039/38077796/ccs	PB_GM12878_R2	hg38_SIRV	chr2	216161983	216205424	+	6	652	8772	583733	ENSG00000079246.15	ENCODEHT000583733	XRCC5	ENCODEHT000583733	Known	ISM	Suffix	0.15000000596046448	None	None	None	None
m54284U_191111_172039/29360569/ccs	PB_GM12878_R2	hg38_SIRV	chr19	58387269	58394798	+	6	735	52134	187577	ENSG00000083845.8	ENST00000196551.7	RPS5	RPS5-201	Known	Known	None	0.10000000149011612	None	None	None	None
m54284U_191110_105540/73861341/ccs	PB_GM12878_R1	hg38_SIRV	chr6	32589805	32578776	-	6	1179	18654	66419	ENSG00000196126.11	ENST00000360004.5	HLA-DRB1	HLA-DRB1-201	Known	Known	None	0.30000001192092896	None	None	None	None
m54284U_191110_105540/67962165/ccs	PB_GM12878_R1	hg38_SIRV	chr9	100352932	100302090	-	15	3061	27420	94567	ENSG00000136891.13	ENST00000374902.8	TEX10	TEX10-201	Known	Known	None	0.4000000059604645	None	None	None	None
m54284U_191110_105540/73990972/ccs	PB_GM12878_R1	hg38_SIRV	chr6	32589801	32578776	-	6	1175	18654	66419	ENSG00000196126.11	ENST00000360004.5	HLA-DRB1	HLA-DRB1-201	Known	Known	None	0.30000001192092896	None	None	None	None
m54284U_191110_105540/68552124/ccs	PB_GM12878_R1	hg38_SIRV	chr9	100349423	100302087	-	14	2843	27420	583698	ENSG00000136891.13	ENCODEHT000583698	TEX10	ENCODEHT000583698	Known	ISM	Suffix	0.4000000059604645	None	None	None	None
m54284U_191111_172039/173801705/ccs	PB_GM12878_R2	hg38_SIRV	chr11	123060270	123057508	-	6	1758	33517	116442	ENSG00000109971.13	ENST00000534319.5	HSPA8	HSPA8-222	Known	Known	None	0.44999998807907104	None	None	None	None
m54284U_191111_172039/11995703/ccs	PB_GM12878_R2	hg38_SIRV	chr1	153990768	153992145	+	4	336	3276	11583	ENSG00000177954.12	ENST00000368567.5	RPS27	RPS27-201	Known	Known	None	0.25	None	None	None	None
m54284U_191111_172039/29558977/ccs	PB_GM12878_R2	hg38_SIRV	chr19	58387269	58394795	+	6	732	52134	187577	ENSG00000083845.8	ENST00000196551.7	RPS5	RPS5-201	Known	Known	None	0.10000000149011612	None	None	None	None
m54284U_191110_105540/74057360/ccs	PB_GM12878_R1	hg38_SIRV	chr6	32589801	32578776	-	6	1175	18654	66419	ENSG00000196126.11	ENST00000360004.5	HLA-DRB1	HLA-DRB1-201	Known	Known	None	0.30000001192092896	None	None	None	None
m54284U_191110_105540/69469391/ccs	PB_GM12878_R1	hg38_SIRV	chr9	100352946	100302090	-	15	3075	27420	94567	ENSG00000136891.13	ENST00000374902.8	TEX10	TEX10-201	Known	Known	None	0.4000000059604645	None	None	None	None
c206355b-d3c4-4181-860e-851e73e85d91	ONT_GM12878_R2	hg38_SIRV	chr2	216161983	216205419	+	6	647	8772	583733	ENSG00000079246.15	ENCODEHT000583733	XRCC5	ENCODEHT000583733	Known	ISM	Suffix	0.05000000074505806	None	None	None	None
m54284U_191110_105540/74122199/ccs	PB_GM12878_R1	hg38_SIRV	chr6	32589801	32578776	-	6	1175	18654	66419	ENSG00000196126.11	ENST00000360004.5	HLA-DRB1	HLA-DRB1-201	Known	Known	None	0.30000001192092896	None	None	None	None
m54284U_191110_105540/71108181/ccs	PB_GM12878_R1	hg38_SIRV	chr9	100352958	100302089	-	14	2865	27420	583706	ENSG00000136891.13	ENCODEHT000583706	TEX10	ENCODEHT000583706	Known	NIC	None	0.4000000059604645	None	None	None	None
m54284U_191111_172039/174131605/ccs	PB_GM12878_R2	hg38_SIRV	chr11	123062136	123057508	-	9	2245	33517	116438	ENSG00000109971.13	ENST00000534624.5	HSPA8	HSPA8-224	Known	Known	None	0.44999998807907104	None	None	None	None
m54284U_191110_105540/74124099/ccs	PB_GM12878_R1	hg38_SIRV	chr6	32589805	32578776	-	6	1179	18654	66419	ENSG00000196126.11	ENST00000360004.5	HLA-DRB1	HLA-DRB1-201	Known	Known	None	0.30000001192092896	None	None	None	None
m54284U_191111_172039/29688987/ccs	PB_GM12878_R2	hg38_SIRV	chr19	58387269	58394799	+	6	736	52134	187577	ENSG00000083845.8	ENST00000196551.7	RPS5	RPS5-201	Known	Known	None	0.10000000149011612	None	None	None	None
m54284U_191110_105540/75564811/ccs	PB_GM12878_R1	hg38_SIRV	chr9	100352920	100302090	-	15	3049	27420	94567	ENSG00000136891.13	ENST00000374902.8	TEX10	TEX10-201	Known	Known	None	0.4000000059604645	None	None	None	None
m54284U_191111_172039/13436403/ccs	PB_GM12878_R2	hg38_SIRV	chr1	153990768	153992145	+	4	336	3276	11583	ENSG00000177954.12	ENST00000368567.5	RPS27	RPS27-201	Known	Known	None	0.25	None	None	None	None
m54284U_191110_105540/76810929/ccs	PB_GM12878_R1	hg38_SIRV	chr9	100352921	100302089	-	14	2828	27420	583706	ENSG00000136891.13	ENCODEHT000583706	TEX10	ENCODEHT000583706	Known	NIC	None	0.4000000059604645	None	None	None	None
m54284U_191110_105540/74254764/ccs	PB_GM12878_R1	hg38_SIRV	chr6	32589805	32578776	-	6	1179	18654	66419	ENSG00000196126.11	ENST00000360004.5	HLA-DRB1	HLA-DRB1-201	Known	Known	None	0.30000001192092896	None	None	None	None
m54284U_191111_172039/174393041/ccs	PB_GM12878_R2	hg38_SIRV	chr11	123062136	123057508	-	9	2245	33517	116438	ENSG00000109971.13	ENST00000534624.5	HSPA8	HSPA8-224	Known	Known	None	0.44999998807907104	None	None	None	None
51dda8a8-5a44-47bd-8c77-b395afdc7598	ONT_GM12878_R2	hg38_SIRV	chr2	216161983	216205477	+	6	705	8772	583733	ENSG00000079246.15	ENCODEHT000583733	XRCC5	ENCODEHT000583733	Known	ISM	Suffix	0.30000001192092896	None	None	None	None
m54284U_191110_105540/77530253/ccs	PB_GM12878_R1	hg38_SIRV	chr9	100352914	100302090	-	15	3043	27420	94567	ENSG00000136891.13	ENST00000374902.8	TEX10	TEX10-201	Known	Known	None	0.4000000059604645	None	None	None	None
m54284U_191110_105540/74516886/ccs	PB_GM12878_R1	hg38_SIRV	chr6	32589805	32578776	-	6	1179	18654	66419	ENSG00000196126.11	ENST00000360004.5	HLA-DRB1	HLA-DRB1-201	Known	Known	None	0.30000001192092896	None	None	None	None
m54284U_191111_172039/29820010/ccs	PB_GM12878_R2	hg38_SIRV	chr19	58387269	58394801	+	6	738	52134	187577	ENSG00000083845.8	ENST00000196551.7	RPS5	RPS5-201	Known	Known	None	0.05000000074505806	None	None	None	None
m54284U_191110_105540/77792553/ccs	PB_GM12878_R1	hg38_SIRV	chr9	100352924	100302090	-	15	3053	27420	94567	ENSG00000136891.13	ENST00000374902.8	TEX10	TEX10-201	Known	Known	None	0.4000000059604645	None	None	None	None
m54284U_191111_172039/14288187/ccs	PB_GM12878_R2	hg38_SIRV	chr1	153990768	153992147	+	4	338	3276	11583	ENSG00000177954.12	ENST00000368567.5	RPS27	RPS27-201	Known	Known	None	0.20000000298023224	None	None	None	None
m54284U_191110_105540/74580181/ccs	PB_GM12878_R1	hg38_SIRV	chr6	32589801	32578776	-	6	1175	18654	66419	ENSG00000196126.11	ENST00000360004.5	HLA-DRB1	HLA-DRB1-201	Known	Known	None	0.30000001192092896	None	None	None	None
m54284U_191111_172039/174983810/ccs	PB_GM12878_R2	hg38_SIRV	chr11	123062138	123057508	-	9	2247	33517	116438	ENSG00000109971.13	ENST00000534624.5	HSPA8	HSPA8-224	Known	Known	None	0.44999998807907104	None	None	None	None
m54284U_191110_105540/79888568/ccs	PB_GM12878_R1	hg38_SIRV	chr9	100347311	100302090	-	11	1834	27420	583716	ENSG00000136891.13	ENCODEHT000583716	TEX10	ENCODEHT000583716	Known	NIC	None	0.4000000059604645	None	None	None	None
m54284U_191110_105540/77726076/ccs	PB_GM12878_R1	hg38_SIRV	chr2	216161984	216206282	+	6	1510	8772	583733	ENSG00000079246.15	ENCODEHT000583733	XRCC5	ENCODEHT000583733	Known	ISM	Suffix	0.15000000596046448	None	None	None	None
m54284U_191110_105540/74908492/ccs	PB_GM12878_R1	hg38_SIRV	chr6	32589805	32578776	-	6	1179	18654	66419	ENSG00000196126.11	ENST00000360004.5	HLA-DRB1	HLA-DRB1-201	Known	Known	None	0.30000001192092896	None	None	None	None
m54284U_191111_172039/30015720/ccs	PB_GM12878_R2	hg38_SIRV	chr19	58387269	58394801	+	6	738	52134	187577	ENSG00000083845.8	ENST00000196551.7	RPS5	RPS5-201	Known	Known	None	0.05000000074505806	None	None	None	None
m54284U_191110_105540/80282875/ccs	PB_GM12878_R1	hg38_SIRV	chr9	100352926	100302090	-	15	3055	27420	94567	ENSG00000136891.13	ENST00000374902.8	TEX10	TEX10-201	Known	Known	None	0.4000000059604645	None	None	None	None
m54284U_191110_105540/80808665/ccs	PB_GM12878_R1	hg38_SIRV	chr9	100352888	100302090	-	15	3038	27420	583738	ENSG00000136891.13	ENCODEHT000583738	TEX10	ENCODEHT000583738	Known	NNC	None	0.4000000059604645	None	None	None	None
m54284U_191111_172039/175311209/ccs	PB_GM12878_R2	hg38_SIRV	chr11	123062133	123057508	-	9	2242	33517	116438	ENSG00000109971.13	ENST00000534624.5	HSPA8	HSPA8-224	Known	Known	None	0.44999998807907104	None	None	None	None
m54284U_191110_105540/75303403/ccs	PB_GM12878_R1	hg38_SIRV	chr6	32589801	32578776	-	6	1175	18654	66419	ENSG00000196126.11	ENST00000360004.5	HLA-DRB1	HLA-DRB1-201	Known	Known	None	0.30000001192092896	None	None	None	None
m54284U_191111_172039/17236581/ccs	PB_GM12878_R2	hg38_SIRV	chr1	153990768	153992146	+	4	337	3276	11583	ENSG00000177954.12	ENST00000368567.5	RPS27	RPS27-201	Known	Known	None	0.20000000298023224	None	None	None	None
m54284U_191110_105540/86116420/ccs	PB_GM12878_R1	hg38_SIRV	chr9	100352917	100302090	-	15	3046	27420	94567	ENSG00000136891.13	ENST00000374902.8	TEX10	TEX10-201	Known	Known	None	0.4000000059604645	None	None	None	None
m54284U_191110_105540/75563806/ccs	PB_GM12878_R1	hg38_SIRV	chr6	32589803	32578776	-	6	1177	18654	66419	ENSG00000196126.11	ENST00000360004.5	HLA-DRB1	HLA-DRB1-201	Known	Known	None	0.30000001192092896	None	None	None	None
m54284U_191111_172039/30017100/ccs	PB_GM12878_R2	hg38_SIRV	chr19	58387269	58394803	+	6	740	52134	187577	ENSG00000083845.8	ENST00000196551.7	RPS5	RPS5-201	Known	Known	None	0.05000000074505806	None	None	None	None
m54284U_191111_172039/176554702/ccs	PB_GM12878_R2	hg38_SIRV	chr11	123062136	123057508	-	9	2245	33517	116438	ENSG00000109971.13	ENST00000534624.5	HSPA8	HSPA8-224	Known	Known	None	0.44999998807907104	None	None	None	None
m54284U_191110_105540/16714448/ccs	PB_GM12878_R1	hg38_SIRV	chr2	216161987	216206280	+	6	1505	8772	583733	ENSG00000079246.15	ENCODEHT000583733	XRCC5	ENCODEHT000583733	Known	ISM	Suffix	0.15000000596046448	None	None	None	None
m54284U_191110_105540/87360447/ccs	PB_GM12878_R1	hg38_SIRV	chr9	100352892	100302090	-	15	3021	27420	94567	ENSG00000136891.13	ENST00000374902.8	TEX10	TEX10-201	Known	Known	None	0.4000000059604645	None	None	None	None
m54284U_191110_105540/76022674/ccs	PB_GM12878_R1	hg38_SIRV	chr6	32589818	32578776	-	6	1192	18654	66419	ENSG00000196126.11	ENST00000360004.5	HLA-DRB1	HLA-DRB1-201	Known	Known	None	0.30000001192092896	None	None	None	None
m54284U_191110_105540/89195729/ccs	PB_GM12878_R1	hg38_SIRV	chr9	100352920	100302090	-	15	3049	27420	94567	ENSG00000136891.13	ENST00000374902.8	TEX10	TEX10-201	Known	Known	None	0.4000000059604645	None	None	None	None
m54284U_191111_172039/29558157/ccs	PB_GM12878_R2	hg38_SIRV	chr1	153990768	153992147	+	4	338	3276	11583	ENSG00000177954.12	ENST00000368567.5	RPS27	RPS27-201	Known	Known	None	0.20000000298023224	None	None	None	None
m54284U_191110_105540/76417489/ccs	PB_GM12878_R1	hg38_SIRV	chr6	32589805	32578776	-	6	1179	18654	66419	ENSG00000196126.11	ENST00000360004.5	HLA-DRB1	HLA-DRB1-201	Known	Known	None	0.30000001192092896	None	None	None	None
m54284U_191111_172039/30082661/ccs	PB_GM12878_R2	hg38_SIRV	chr19	58387269	58394799	+	6	736	52134	187577	ENSG00000083845.8	ENST00000196551.7	RPS5	RPS5-201	Known	Known	None	0.10000000149011612	None	None	None	None
m54284U_191111_172039/176620231/ccs	PB_GM12878_R2	hg38_SIRV	chr11	123062136	123057508	-	9	2245	33517	116438	ENSG00000109971.13	ENST00000534624.5	HSPA8	HSPA8-224	Known	Known	None	0.44999998807907104	None	None	None	None
m54284U_191110_105540/89918069/ccs	PB_GM12878_R1	hg38_SIRV	chr9	100347337	100302090	-	13	2515	27420	583720	ENSG00000136891.13	ENCODEHT000583720	TEX10	ENCODEHT000583720	Known	ISM	Suffix	0.4000000059604645	None	None	None	None
m54284U_191110_105540/76481144/ccs	PB_GM12878_R1	hg38_SIRV	chr6	32589805	32578776	-	6	1179	18654	66419	ENSG00000196126.11	ENST00000360004.5	HLA-DRB1	HLA-DRB1-201	Known	Known	None	0.30000001192092896	None	None	None	None
m54284U_191110_105540/92538821/ccs	PB_GM12878_R1	hg38_SIRV	chr9	100352939	100302086	-	15	3069	27420	583734	ENSG00000136891.13	ENCODEHT000583734	TEX10	ENCODEHT000583734	Known	NNC	None	0.4000000059604645	None	None	None	None
bc725042-2bf6-4feb-8061-cfb99de04dc5	ONT_GM12878_R1	hg38_SIRV	chr2	216161988	216205422	+	6	645	8772	583733	ENSG00000079246.15	ENCODEHT000583733	XRCC5	ENCODEHT000583733	Known	ISM	Suffix	0.10000000149011612	None	None	None	None
m54284U_191110_105540/76548093/ccs	PB_GM12878_R1	hg38_SIRV	chr6	32589805	32578776	-	6	1179	18654	66419	ENSG00000196126.11	ENST00000360004.5	HLA-DRB1	HLA-DRB1-201	Known	Known	None	0.30000001192092896	None	None	None	None
m54284U_191111_172039/178456495/ccs	PB_GM12878_R2	hg38_SIRV	chr11	123062136	123057508	-	9	2245	33517	116438	ENSG00000109971.13	ENST00000534624.5	HSPA8	HSPA8-224	Known	Known	None	0.44999998807907104	None	None	None	None
m54284U_191111_172039/30146761/ccs	PB_GM12878_R2	hg38_SIRV	chr19	58387269	58394801	+	6	738	52134	187577	ENSG00000083845.8	ENST00000196551.7	RPS5	RPS5-201	Known	Known	None	0.05000000074505806	None	None	None	None
m54284U_191110_105540/96077355/ccs	PB_GM12878_R1	hg38_SIRV	chr9	100352930	100302090	-	15	3059	27420	94567	ENSG00000136891.13	ENST00000374902.8	TEX10	TEX10-201	Known	Known	None	0.4000000059604645	None	None	None	None
m54284U_191111_172039/34998669/ccs	PB_GM12878_R2	hg38_SIRV	chr1	153990768	153992143	+	4	334	3276	11583	ENSG00000177954.12	ENST00000368567.5	RPS27	RPS27-201	Known	Known	None	0.25	None	None	None	None
m54284U_191110_105540/76875776/ccs	PB_GM12878_R1	hg38_SIRV	chr6	32589848	32578773	-	5	1068	18654	583261	ENSG00000196126.11	ENCODEHT000583261	HLA-DRB1	ENCODEHT000583261	Known	NIC	None	0.30000001192092896	None	None	None	None
m54284U_191110_105540/97190362/ccs	PB_GM12878_R1	hg38_SIRV	chr9	100352925	100302090	-	15	3054	27420	94567	ENSG00000136891.13	ENST00000374902.8	TEX10	TEX10-201	Known	Known	None	0.4000000059604645	None	None	None	None
m54284U_191111_172039/178979203/ccs	PB_GM12878_R2	hg38_SIRV	chr11	123062136	123057508	-	9	2245	33517	116438	ENSG00000109971.13	ENST00000534624.5	HSPA8	HSPA8-224	Known	Known	None	0.44999998807907104	None	None	None	None
m54284U_191110_105540/76941055/ccs	PB_GM12878_R1	hg38_SIRV	chr6	32589778	32578776	-	6	1152	18654	66419	ENSG00000196126.11	ENST00000360004.5	HLA-DRB1	HLA-DRB1-201	Known	Known	None	0.30000001192092896	None	None	None	None
m54284U_191110_105540/100534598/ccs	PB_GM12878_R1	hg38_SIRV	chr9	100352843	100302090	-	15	2956	27420	583713	ENSG00000136891.13	ENCODEHT000583713	TEX10	ENCODEHT000583713	Known	NIC	None	0.4000000059604645	None	None	None	None
m54284U_191111_172039/30475009/ccs	PB_GM12878_R2	hg38_SIRV	chr19	58387269	58394795	+	6	732	52134	187577	ENSG00000083845.8	ENST00000196551.7	RPS5	RPS5-201	Known	Known	None	0.10000000149011612	None	None	None	None
e9766d28-29f9-42a6-a510-c77b7a6c6eb2	ONT_GM12878_R2	hg38_SIRV	chr2	216161988	216205417	+	6	629	8772	583733	ENSG00000079246.15	ENCODEHT000583733	XRCC5	ENCODEHT000583733	Known	ISM	Suffix	0.10000000149011612	None	None	None	None
m54284U_191111_172039/47515706/ccs	PB_GM12878_R2	hg38_SIRV	chr1	153990768	153992147	+	4	338	3276	11583	ENSG00000177954.12	ENST00000368567.5	RPS27	RPS27-201	Known	Known	None	0.20000000298023224	None	None	None	None
m54284U_191110_105540/77136014/ccs	PB_GM12878_R1	hg38_SIRV	chr6	32589774	32578776	-	6	1148	18654	66419	ENSG00000196126.11	ENST00000360004.5	HLA-DRB1	HLA-DRB1-201	Known	Known	None	0.30000001192092896	None	None	None	None
m54284U_191110_105540/100795233/ccs	PB_GM12878_R1	hg38_SIRV	chr9	100349482	100302087	-	14	2902	27420	583698	ENSG00000136891.13	ENCODEHT000583698	TEX10	ENCODEHT000583698	Known	ISM	Suffix	0.4000000059604645	None	None	None	None
m54284U_191111_172039/179897823/ccs	PB_GM12878_R2	hg38_SIRV	chr11	123062136	123057508	-	9	2245	33517	116438	ENSG00000109971.13	ENST00000534624.5	HSPA8	HSPA8-224	Known	Known	None	0.44999998807907104	None	None	None	None
m54284U_191110_105540/102433493/ccs	PB_GM12878_R1	hg38_SIRV	chr9	100352951	100302090	-	15	3064	27420	583713	ENSG00000136891.13	ENCODEHT000583713	TEX10	ENCODEHT000583713	Known	NIC	None	0.4000000059604645	None	None	None	None
m54284U_191110_105540/77400009/ccs	PB_GM12878_R1	hg38_SIRV	chr6	32589790	32578776	-	6	1163	18654	66419	ENSG00000196126.11	ENST00000360004.5	HLA-DRB1	HLA-DRB1-201	Known	Known	None	0.30000001192092896	None	None	None	None
m54284U_191111_172039/30475281/ccs	PB_GM12878_R2	hg38_SIRV	chr19	58387269	58394799	+	6	736	52134	187577	ENSG00000083845.8	ENST00000196551.7	RPS5	RPS5-201	Known	Known	None	0.10000000149011612	None	None	None	None
m54284U_191110_105540/105253424/ccs	PB_GM12878_R1	hg38_SIRV	chr9	100352927	100302090	-	15	3056	27420	94567	ENSG00000136891.13	ENST00000374902.8	TEX10	TEX10-201	Known	Known	None	0.4000000059604645	None	None	None	None
m54284U_191111_172039/64553642/ccs	PB_GM12878_R2	hg38_SIRV	chr2	216161989	216205423	+	6	645	8772	583733	ENSG00000079246.15	ENCODEHT000583733	XRCC5	ENCODEHT000583733	Known	ISM	Suffix	0.10000000149011612	None	None	None	None
m54284U_191110_105540/77464456/ccs	PB_GM12878_R1	hg38_SIRV	chr6	32589853	32578773	-	6	1165	18654	583216	ENSG00000196126.11	ENCODEHT000583216	HLA-DRB1	ENCODEHT000583216	Known	NIC	None	0.30000001192092896	None	None	None	None
m54284U_191111_172039/180224114/ccs	PB_GM12878_R2	hg38_SIRV	chr11	123062136	123057508	-	9	2245	33517	116438	ENSG00000109971.13	ENST00000534624.5	HSPA8	HSPA8-224	Known	Known	None	0.44999998807907104	None	None	None	None
m54284U_191111_172039/60229511/ccs	PB_GM12878_R2	hg38_SIRV	chr1	153990768	153992146	+	4	337	3276	11583	ENSG00000177954.12	ENST00000368567.5	RPS27	RPS27-201	Known	Known	None	0.20000000298023224	None	None	None	None
m54284U_191110_105540/106497002/ccs	PB_GM12878_R1	hg38_SIRV	chr9	100352865	100302090	-	14	2812	27420	583739	ENSG00000136891.13	ENCODEHT000583739	TEX10	ENCODEHT000583739	Known	NIC	None	0.4000000059604645	None	None	None	None
m54284U_191110_105540/77925091/ccs	PB_GM12878_R1	hg38_SIRV	chr6	32589805	32578776	-	6	1179	18654	66419	ENSG00000196126.11	ENST00000360004.5	HLA-DRB1	HLA-DRB1-201	Known	Known	None	0.30000001192092896	None	None	None	None
m54284U_191111_172039/30737870/ccs	PB_GM12878_R2	hg38_SIRV	chr19	58387269	58394802	+	6	739	52134	187577	ENSG00000083845.8	ENST00000196551.7	RPS5	RPS5-201	Known	Known	None	0.05000000074505806	None	None	None	None
m54284U_191110_105540/107611468/ccs	PB_GM12878_R1	hg38_SIRV	chr9	100352999	100302086	-	14	2872	27420	583739	ENSG00000136891.13	ENCODEHT000583739	TEX10	ENCODEHT000583739	Known	NIC	None	0.4000000059604645	None	None	None	None
m54284U_191110_105540/77990508/ccs	PB_GM12878_R1	hg38_SIRV	chr6	32589796	32578776	-	6	1170	18654	66419	ENSG00000196126.11	ENST00000360004.5	HLA-DRB1	HLA-DRB1-201	Known	Known	None	0.30000001192092896	None	None	None	None
54b9fc27-bb27-4679-90f7-38e2c5dac677	ONT_GM12878_R1	hg38_SIRV	chr11	123060148	123057508	-	6	1644	33517	116442	ENSG00000109971.13	ENST00000534319.5	HSPA8	HSPA8-222	Known	Known	None	0.44999998807907104	None	None	None	None
b73d8f73-7677-40d3-b659-4a2a0e07b57d	ONT_GM12878_R1	hg38_SIRV	chr2	216161991	216205422	+	6	636	8772	583733	ENSG00000079246.15	ENCODEHT000583733	XRCC5	ENCODEHT000583733	Known	ISM	Suffix	0.10000000149011612	None	None	None	None
m54284U_191110_105540/108266396/ccs	PB_GM12878_R1	hg38_SIRV	chr9	100329155	100302090	-	9	1319	27420	583709	ENSG00000136891.13	ENCODEHT000583709	TEX10	ENCODEHT000583709	Known	ISM	Suffix	0.4000000059604645	None	None	None	None
m54284U_191110_105540/78119044/ccs	PB_GM12878_R1	hg38_SIRV	chr6	32589805	32578776	-	6	1179	18654	66419	ENSG00000196126.11	ENST00000360004.5	HLA-DRB1	HLA-DRB1-201	Known	Known	None	0.30000001192092896	None	None	None	None
m54284U_191111_172039/69796328/ccs	PB_GM12878_R2	hg38_SIRV	chr1	153990768	153992142	+	5	454	3276	11586	ENSG00000177954.12	ENST00000643794.1	RPS27	RPS27-205	Known	Known	None	0.25	None	None	None	None
m54284U_191111_172039/30738883/ccs	PB_GM12878_R2	hg38_SIRV	chr19	58387269	58394802	+	6	739	52134	187577	ENSG00000083845.8	ENST00000196551.7	RPS5	RPS5-201	Known	Known	None	0.05000000074505806	None	None	None	None
m54284U_191110_105540/109314107/ccs	PB_GM12878_R1	hg38_SIRV	chr9	100352927	100302090	-	15	3056	27420	94567	ENSG00000136891.13	ENST00000374902.8	TEX10	TEX10-201	Known	Known	None	0.4000000059604645	None	None	None	None
m54284U_191110_105540/78186535/ccs	PB_GM12878_R1	hg38_SIRV	chr6	32589797	32578776	-	6	1115	18654	582714	ENSG00000196126.11	ENCODEHT000582714	HLA-DRB1	ENCODEHT000582714	Known	NNC	None	0.30000001192092896	None	None	None	None
754b65df-cdd7-4450-ab07-b4622a7069f6	ONT_GM12878_R1	hg38_SIRV	chr11	123059079	123057508	-	4	871	33517	116444	ENSG00000109971.13	ENST00000524552.5	HSPA8	HSPA8-203	Known	Known	None	0.44999998807907104	None	None	None	None
m54284U_191110_105540/120586372/ccs	PB_GM12878_R1	hg38_SIRV	chr9	100347273	100302090	-	13	2451	27420	583720	ENSG00000136891.13	ENCODEHT000583720	TEX10	ENCODEHT000583720	Known	ISM	Suffix	0.4000000059604645	None	None	None	None
m54284U_191110_105540/78381715/ccs	PB_GM12878_R1	hg38_SIRV	chr6	32589803	32578776	-	6	1177	18654	66419	ENSG00000196126.11	ENST00000360004.5	HLA-DRB1	HLA-DRB1-201	Known	Known	None	0.30000001192092896	None	None	None	None
m54284U_191111_172039/30869780/ccs	PB_GM12878_R2	hg38_SIRV	chr19	58387269	58394802	+	6	739	52134	187577	ENSG00000083845.8	ENST00000196551.7	RPS5	RPS5-201	Known	Known	None	0.05000000074505806	None	None	None	None
64be1240-11b6-4e11-8e18-9aa77be6a82d	ONT_GM12878_R2	hg38_SIRV	chr2	216161996	216205425	+	6	640	8772	583733	ENSG00000079246.15	ENCODEHT000583733	XRCC5	ENCODEHT000583733	Known	ISM	Suffix	0.10000000149011612	None	None	None	None
m54284U_191110_105540/122946890/ccs	PB_GM12878_R1	hg38_SIRV	chr9	100352935	100302090	-	15	3048	27420	583713	ENSG00000136891.13	ENCODEHT000583713	TEX10	ENCODEHT000583713	Known	NIC	None	0.4000000059604645	None	None	None	None
m54284U_191111_172039/71107141/ccs	PB_GM12878_R2	hg38_SIRV	chr1	153990768	153992143	+	4	334	3276	11583	ENSG00000177954.12	ENST00000368567.5	RPS27	RPS27-201	Known	Known	None	0.25	None	None	None	None
m54284U_191110_105540/78710473/ccs	PB_GM12878_R1	hg38_SIRV	chr6	32589811	32578776	-	6	1185	18654	66419	ENSG00000196126.11	ENST00000360004.5	HLA-DRB1	HLA-DRB1-201	Known	Known	None	0.30000001192092896	None	None	None	None
m54284U_191110_105540/123078773/ccs	PB_GM12878_R1	hg38_SIRV	chr9	100349482	100302087	-	14	2902	27420	583698	ENSG00000136891.13	ENCODEHT000583698	TEX10	ENCODEHT000583698	Known	ISM	Suffix	0.4000000059604645	None	None	None	None
83606553-5d4e-4967-940f-f84b6b544b33	ONT_GM12878_R1	hg38_SIRV	chr11	123058460	123057513	-	2	623	33517	546525	ENSG00000109971.13	ENCODEHT000546525	HSPA8	ENCODEHT000546525	Known	ISM	Suffix	0.44999998807907104	None	None	None	None
m54284U_191110_105540/78842228/ccs	PB_GM12878_R1	hg38_SIRV	chr6	32589805	32578776	-	6	1179	18654	66419	ENSG00000196126.11	ENST00000360004.5	HLA-DRB1	HLA-DRB1-201	Known	Known	None	0.30000001192092896	None	None	None	None
m54284U_191111_172039/30933368/ccs	PB_GM12878_R2	hg38_SIRV	chr19	58387269	58394795	+	6	732	52134	187577	ENSG00000083845.8	ENST00000196551.7	RPS5	RPS5-201	Known	Known	None	0.10000000149011612	None	None	None	None
m54284U_191110_105540/123996279/ccs	PB_GM12878_R1	hg38_SIRV	chr9	100352919	100302090	-	15	3048	27420	94567	ENSG00000136891.13	ENST00000374902.8	TEX10	TEX10-201	Known	Known	None	0.4000000059604645	None	None	None	None
m54284U_191110_105540/78971509/ccs	PB_GM12878_R1	hg38_SIRV	chr6	32589805	32578776	-	6	1179	18654	66419	ENSG00000196126.11	ENST00000360004.5	HLA-DRB1	HLA-DRB1-201	Known	Known	None	0.30000001192092896	None	None	None	None
m54284U_191111_172039/78579515/ccs	PB_GM12878_R2	hg38_SIRV	chr1	153990768	153992145	+	4	336	3276	11583	ENSG00000177954.12	ENST00000368567.5	RPS27	RPS27-201	Known	Known	None	0.25	None	None	None	None
fbfbb57b-f2b6-4b2b-8148-d40a110c58ae	ONT_GM12878_R2	hg38_SIRV	chr2	216162015	216205426	+	6	629	8772	583733	ENSG00000079246.15	ENCODEHT000583733	XRCC5	ENCODEHT000583733	Known	ISM	Suffix	0.10000000149011612	None	None	None	None
m54284U_191110_105540/128254069/ccs	PB_GM12878_R1	hg38_SIRV	chr9	100352942	100302090	-	15	3071	27420	94567	ENSG00000136891.13	ENST00000374902.8	TEX10	TEX10-201	Known	Known	None	0.4000000059604645	None	None	None	None
bcfbb5a8-975b-47e2-b834-10b95ad51af2	ONT_GM12878_R1	hg38_SIRV	chr11	123061315	123057505	-	8	2151	33517	547609	ENSG00000109971.13	ENCODEHT000547609	HSPA8	ENCODEHT000547609	Known	ISM	Suffix	0.44999998807907104	None	None	None	None
m54284U_191110_105540/79036672/ccs	PB_GM12878_R1	hg38_SIRV	chr6	32589805	32578776	-	6	1179	18654	66419	ENSG00000196126.11	ENST00000360004.5	HLA-DRB1	HLA-DRB1-201	Known	Known	None	0.30000001192092896	None	None	None	None
m54284U_191110_105540/129172370/ccs	PB_GM12878_R1	hg38_SIRV	chr9	100352924	100302090	-	15	3053	27420	94567	ENSG00000136891.13	ENST00000374902.8	TEX10	TEX10-201	Known	Known	None	0.4000000059604645	None	None	None	None
m54284U_191111_172039/30935757/ccs	PB_GM12878_R2	hg38_SIRV	chr19	58387269	58394801	+	6	738	52134	187577	ENSG00000083845.8	ENST00000196551.7	RPS5	RPS5-201	Known	Known	None	0.05000000074505806	None	None	None	None
m54284U_191110_105540/79037775/ccs	PB_GM12878_R1	hg38_SIRV	chr6	32589805	32578776	-	6	1179	18654	66419	ENSG00000196126.11	ENST00000360004.5	HLA-DRB1	HLA-DRB1-201	Known	Known	None	0.30000001192092896	None	None	None	None
m54284U_191110_105540/134611829/ccs	PB_GM12878_R1	hg38_SIRV	chr9	100349482	100302087	-	14	2902	27420	583698	ENSG00000136891.13	ENCODEHT000583698	TEX10	ENCODEHT000583698	Known	ISM	Suffix	0.4000000059604645	None	None	None	None
cbcff212-917c-4239-8b32-bdc65fc1d507	ONT_GM12878_R1	hg38_SIRV	chr11	123058694	123057510	-	3	712	33517	546533	ENSG00000109971.13	ENCODEHT000546533	HSPA8	ENCODEHT000546533	Known	ISM	Suffix	0.44999998807907104	None	None	None	None
m54284U_191111_172039/100991056/ccs	PB_GM12878_R2	hg38_SIRV	chr1	153990768	153992145	+	4	336	3276	11583	ENSG00000177954.12	ENST00000368567.5	RPS27	RPS27-201	Known	Known	None	0.25	None	None	None	None
m54284U_191110_105540/79233549/ccs	PB_GM12878_R1	hg38_SIRV	chr6	32589805	32578776	-	6	1179	18654	66419	ENSG00000196126.11	ENST00000360004.5	HLA-DRB1	HLA-DRB1-201	Known	Known	None	0.30000001192092896	None	None	None	None
m54284U_191110_105540/135528658/ccs	PB_GM12878_R1	hg38_SIRV	chr9	100352901	100302090	-	15	3014	27420	583713	ENSG00000136891.13	ENCODEHT000583713	TEX10	ENCODEHT000583713	Known	NIC	None	0.4000000059604645	None	None	None	None
m54284U_191111_172039/69403296/ccs	PB_GM12878_R2	hg38_SIRV	chr2	216162021	216206281	+	6	1472	8772	583733	ENSG00000079246.15	ENCODEHT000583733	XRCC5	ENCODEHT000583733	Known	ISM	Suffix	0.10000000149011612	None	None	None	None
m54284U_191111_172039/31065304/ccs	PB_GM12878_R2	hg38_SIRV	chr19	58387269	58394803	+	6	740	52134	187577	ENSG00000083845.8	ENST00000196551.7	RPS5	RPS5-201	Known	Known	None	0.05000000074505806	None	None	None	None
59f57597-4e34-4f52-8dc6-425d251d122c	ONT_GM12878_R2	hg38_SIRV	chr11	123057850	123057509	-	1	339	33517	546537	ENSG00000109971.13	ENCODEHT000546537	HSPA8	ENCODEHT000546537	Known	Genomic	None	0.44999998807907104	None	None	None	None
m54284U_191110_105540/139528993/ccs	PB_GM12878_R1	hg38_SIRV	chr9	100352955	100302090	-	15	3084	27420	94567	ENSG00000136891.13	ENST00000374902.8	TEX10	TEX10-201	Known	Known	None	0.4000000059604645	None	None	None	None
m54284U_191110_105540/79431427/ccs	PB_GM12878_R1	hg38_SIRV	chr6	32589801	32578776	-	6	1175	18654	66419	ENSG00000196126.11	ENST00000360004.5	HLA-DRB1	HLA-DRB1-201	Known	Known	None	0.30000001192092896	None	None	None	None
m54284U_191110_105540/140315082/ccs	PB_GM12878_R1	hg38_SIRV	chr9	100352942	100302091	-	16	2768	27420	583700	ENSG00000136891.13	ENCODEHT000583700	TEX10	ENCODEHT000583700	Known	NNC	None	0.4000000059604645	None	None	None	None
m54284U_191110_105540/79497440/ccs	PB_GM12878_R1	hg38_SIRV	chr6	32589805	32578776	-	6	1179	18654	66419	ENSG00000196126.11	ENST00000360004.5	HLA-DRB1	HLA-DRB1-201	Known	Known	None	0.30000001192092896	None	None	None	None
m54284U_191111_172039/31327365/ccs	PB_GM12878_R2	hg38_SIRV	chr19	58387269	58394791	+	6	728	52134	187577	ENSG00000083845.8	ENST00000196551.7	RPS5	RPS5-201	Known	Known	None	0.15000000596046448	None	None	None	None
01045e35-3644-46a3-baf7-44c92ef9d89e	ONT_GM12878_R2	hg38_SIRV	chr11	123059996	123057514	-	5	1426	33517	546523	ENSG00000109971.13	ENCODEHT000546523	HSPA8	ENCODEHT000546523	Known	ISM	Suffix	0.44999998807907104	None	None	None	None
m54284U_191111_172039/111018353/ccs	PB_GM12878_R2	hg38_SIRV	chr1	153990768	153992145	+	4	336	3276	11583	ENSG00000177954.12	ENST00000368567.5	RPS27	RPS27-201	Known	Known	None	0.25	None	None	None	None
m54284U_191110_105540/142411888/ccs	PB_GM12878_R1	hg38_SIRV	chr9	100352920	100302090	-	15	3049	27420	94567	ENSG00000136891.13	ENST00000374902.8	TEX10	TEX10-201	Known	Known	None	0.4000000059604645	None	None	None	None
a5f23b37-ea12-441a-a122-662457a54ea0	ONT_GM12878_R2	hg38_SIRV	chr2	216162028	216205419	+	6	602	8772	583733	ENSG00000079246.15	ENCODEHT000583733	XRCC5	ENCODEHT000583733	Known	ISM	Suffix	0.05000000074505806	None	None	None	None
m54284U_191110_105540/79563275/ccs	PB_GM12878_R1	hg38_SIRV	chr6	32589803	32578776	-	6	1177	18654	66419	ENSG00000196126.11	ENST00000360004.5	HLA-DRB1	HLA-DRB1-201	Known	Known	None	0.30000001192092896	None	None	None	None
m54284U_191110_105540/143853603/ccs	PB_GM12878_R1	hg38_SIRV	chr9	100352939	100302090	-	15	3068	27420	94567	ENSG00000136891.13	ENST00000374902.8	TEX10	TEX10-201	Known	Known	None	0.4000000059604645	None	None	None	None
m54284U_191110_105540/79693746/ccs	PB_GM12878_R1	hg38_SIRV	chr6	32589805	32578776	-	6	1179	18654	66419	ENSG00000196126.11	ENST00000360004.5	HLA-DRB1	HLA-DRB1-201	Known	Known	None	0.30000001192092896	None	None	None	None
m54284U_191111_172039/31459195/ccs	PB_GM12878_R2	hg38_SIRV	chr19	58387269	58394801	+	6	738	52134	187577	ENSG00000083845.8	ENST00000196551.7	RPS5	RPS5-201	Known	Known	None	0.05000000074505806	None	None	None	None
64861ad6-0371-4dab-9ee2-737abd3f11d8	ONT_GM12878_R2	hg38_SIRV	chr11	123060149	123057508	-	6	1637	33517	116442	ENSG00000109971.13	ENST00000534319.5	HSPA8	HSPA8-222	Known	Known	None	0.44999998807907104	None	None	None	None
m54284U_191110_105540/145950699/ccs	PB_GM12878_R1	hg38_SIRV	chr9	100352919	100302090	-	15	3048	27420	94567	ENSG00000136891.13	ENST00000374902.8	TEX10	TEX10-201	Known	Known	None	0.4000000059604645	None	None	None	None
m54284U_191110_105540/79694625/ccs	PB_GM12878_R1	hg38_SIRV	chr6	32589801	32578776	-	6	1175	18654	66419	ENSG00000196126.11	ENST00000360004.5	HLA-DRB1	HLA-DRB1-201	Known	Known	None	0.30000001192092896	None	None	None	None
m54284U_191111_172039/115147047/ccs	PB_GM12878_R2	hg38_SIRV	chr1	153990768	153992145	+	4	336	3276	11583	ENSG00000177954.12	ENST00000368567.5	RPS27	RPS27-201	Known	Known	None	0.25	None	None	None	None
m54284U_191110_105540/149030937/ccs	PB_GM12878_R1	hg38_SIRV	chr9	100346236	100302090	-	12	1919	27420	583740	ENSG00000136891.13	ENCODEHT000583740	TEX10	ENCODEHT000583740	Known	ISM	Suffix	0.4000000059604645	None	None	None	None
76f0b867-ff88-4bb2-943c-7e8cfbbbfce1	ONT_GM12878_R2	hg38_SIRV	chr2	216162028	216205394	+	6	577	8772	583733	ENSG00000079246.15	ENCODEHT000583733	XRCC5	ENCODEHT000583733	Known	ISM	Suffix	0.4000000059604645	None	None	None	None
m54284U_191110_105540/79825347/ccs	PB_GM12878_R1	hg38_SIRV	chr6	32589818	32578776	-	6	1192	18654	66419	ENSG00000196126.11	ENST00000360004.5	HLA-DRB1	HLA-DRB1-201	Known	Known	None	0.30000001192092896	None	None	None	None
m54284U_191110_105540/1115787/ccs	PB_GM12878_R1	hg38_SIRV	chr11	123062136	123057509	-	9	2244	33517	116438	ENSG00000109971.13	ENST00000534624.5	HSPA8	HSPA8-224	Known	Known	None	0.44999998807907104	None	None	None	None
m54284U_191111_172039/31655032/ccs	PB_GM12878_R2	hg38_SIRV	chr19	58387269	58394800	+	6	737	52134	187577	ENSG00000083845.8	ENST00000196551.7	RPS5	RPS5-201	Known	Known	None	0.05000000074505806	None	None	None	None
m54284U_191110_105540/149487634/ccs	PB_GM12878_R1	hg38_SIRV	chr9	100352943	100302088	-	14	2367	27420	583729	ENSG00000136891.13	ENCODEHT000583729	TEX10	ENCODEHT000583729	Known	NIC	None	0.4000000059604645	None	None	None	None
m54284U_191110_105540/79888464/ccs	PB_GM12878_R1	hg38_SIRV	chr6	32589796	32578776	-	6	1170	18654	66419	ENSG00000196126.11	ENST00000360004.5	HLA-DRB1	HLA-DRB1-201	Known	Known	None	0.30000001192092896	None	None	None	None
m54284U_191110_105540/152242764/ccs	PB_GM12878_R1	hg38_SIRV	chr9	100352936	100302090	-	15	3065	27420	94567	ENSG00000136891.13	ENST00000374902.8	TEX10	TEX10-201	Known	Known	None	0.4000000059604645	None	None	None	None
m54284U_191111_172039/144050304/ccs	PB_GM12878_R2	hg38_SIRV	chr1	153990768	153992147	+	4	338	3276	11583	ENSG00000177954.12	ENST00000368567.5	RPS27	RPS27-201	Known	Known	None	0.20000000298023224	None	None	None	None
m54284U_191110_105540/80151109/ccs	PB_GM12878_R1	hg38_SIRV	chr6	32589805	32578776	-	6	1179	18654	66419	ENSG00000196126.11	ENST00000360004.5	HLA-DRB1	HLA-DRB1-201	Known	Known	None	0.30000001192092896	None	None	None	None
m54284U_191110_105540/1967674/ccs	PB_GM12878_R1	hg38_SIRV	chr11	123062137	123057509	-	9	2245	33517	116438	ENSG00000109971.13	ENST00000534624.5	HSPA8	HSPA8-224	Known	Known	None	0.44999998807907104	None	None	None	None
m54284U_191111_172039/31852602/ccs	PB_GM12878_R2	hg38_SIRV	chr19	58387269	58394791	+	6	728	52134	187577	ENSG00000083845.8	ENST00000196551.7	RPS5	RPS5-201	Known	Known	None	0.15000000596046448	None	None	None	None
00e361ba-6d65-4250-b470-58cab373f962	ONT_GM12878_R2	hg38_SIRV	chr2	216162028	216206268	+	6	1458	8772	583733	ENSG00000079246.15	ENCODEHT000583733	XRCC5	ENCODEHT000583733	Known	ISM	Suffix	0.30000001192092896	None	None	None	None
m54284U_191110_105540/154469336/ccs	PB_GM12878_R1	hg38_SIRV	chr9	100352919	100302090	-	15	3048	27420	94567	ENSG00000136891.13	ENST00000374902.8	TEX10	TEX10-201	Known	Known	None	0.4000000059604645	None	None	None	None
m54284U_191110_105540/80478808/ccs	PB_GM12878_R1	hg38_SIRV	chr6	32589848	32578776	-	6	1174	18654	582714	ENSG00000196126.11	ENCODEHT000582714	HLA-DRB1	ENCODEHT000582714	Known	NNC	None	0.30000001192092896	None	None	None	None
m54284U_191110_105540/156632686/ccs	PB_GM12878_R1	hg38_SIRV	chr9	100352941	100302090	-	15	3070	27420	94567	ENSG00000136891.13	ENST00000374902.8	TEX10	TEX10-201	Known	Known	None	0.4000000059604645	None	None	None	None
m54284U_191110_105540/4195255/ccs	PB_GM12878_R1	hg38_SIRV	chr11	123062135	123057509	-	9	2243	33517	116438	ENSG00000109971.13	ENST00000534624.5	HSPA8	HSPA8-224	Known	Known	None	0.44999998807907104	None	None	None	None
m54284U_191110_105540/80872877/ccs	PB_GM12878_R1	hg38_SIRV	chr6	32589801	32578776	-	6	1175	18654	66419	ENSG00000196126.11	ENST00000360004.5	HLA-DRB1	HLA-DRB1-201	Known	Known	None	0.30000001192092896	None	None	None	None
m54284U_191111_172039/146803024/ccs	PB_GM12878_R2	hg38_SIRV	chr1	153990768	153992147	+	4	338	3276	11583	ENSG00000177954.12	ENST00000368567.5	RPS27	RPS27-201	Known	Known	None	0.20000000298023224	None	None	None	None
m54284U_191110_105540/157223736/ccs	PB_GM12878_R1	hg38_SIRV	chr9	100352928	100302090	-	15	3057	27420	94567	ENSG00000136891.13	ENST00000374902.8	TEX10	TEX10-201	Known	Known	None	0.4000000059604645	None	None	None	None
m54284U_191111_172039/31916060/ccs	PB_GM12878_R2	hg38_SIRV	chr19	58387269	58394801	+	6	738	52134	187577	ENSG00000083845.8	ENST00000196551.7	RPS5	RPS5-201	Known	Known	None	0.05000000074505806	None	None	None	None
m54284U_191110_105540/81004606/ccs	PB_GM12878_R1	hg38_SIRV	chr6	32589773	32578776	-	6	1147	18654	66419	ENSG00000196126.11	ENST00000360004.5	HLA-DRB1	HLA-DRB1-201	Known	Known	None	0.30000001192092896	None	None	None	None
c6b67398-5b22-4f07-9ec2-250c03d625c2	ONT_GM12878_R2	hg38_SIRV	chr2	216162028	216205422	+	6	607	8772	583733	ENSG00000079246.15	ENCODEHT000583733	XRCC5	ENCODEHT000583733	Known	ISM	Suffix	0.10000000149011612	None	None	None	None
m54284U_191110_105540/157418044/ccs	PB_GM12878_R1	hg38_SIRV	chr9	100352912	100302090	-	15	3041	27420	94567	ENSG00000136891.13	ENST00000374902.8	TEX10	TEX10-201	Known	Known	None	0.4000000059604645	None	None	None	None
m54284U_191110_105540/4655748/ccs	PB_GM12878_R1	hg38_SIRV	chr11	123062137	123057509	-	9	2245	33517	116438	ENSG00000109971.13	ENST00000534624.5	HSPA8	HSPA8-224	Known	Known	None	0.44999998807907104	None	None	None	None
m54284U_191110_105540/81199490/ccs	PB_GM12878_R1	hg38_SIRV	chr6	32580888	32578776	-	3	464	18654	582631	ENSG00000196126.11	ENCODEHT000582631	HLA-DRB1	ENCODEHT000582631	Known	ISM	Suffix	0.30000001192092896	None	None	None	None
m54284U_191110_105540/158467052/ccs	PB_GM12878_R1	hg38_SIRV	chr9	100352892	100302090	-	15	3021	27420	94567	ENSG00000136891.13	ENST00000374902.8	TEX10	TEX10-201	Known	Known	None	0.4000000059604645	None	None	None	None
m54284U_191111_172039/32243744/ccs	PB_GM12878_R2	hg38_SIRV	chr19	58387269	58394801	+	6	738	52134	187577	ENSG00000083845.8	ENST00000196551.7	RPS5	RPS5-201	Known	Known	None	0.05000000074505806	None	None	None	None
m54284U_191111_172039/147720975/ccs	PB_GM12878_R2	hg38_SIRV	chr1	153990768	153992147	+	4	338	3276	11583	ENSG00000177954.12	ENST00000368567.5	RPS27	RPS27-201	Known	Known	None	0.20000000298023224	None	None	None	None
m54284U_191110_105540/81200052/ccs	PB_GM12878_R1	hg38_SIRV	chr6	32589801	32578776	-	6	1175	18654	66419	ENSG00000196126.11	ENST00000360004.5	HLA-DRB1	HLA-DRB1-201	Known	Known	None	0.30000001192092896	None	None	None	None
m54284U_191110_105540/161088597/ccs	PB_GM12878_R1	hg38_SIRV	chr9	100347238	100302090	-	13	2416	27420	583720	ENSG00000136891.13	ENCODEHT000583720	TEX10	ENCODEHT000583720	Known	ISM	Suffix	0.4000000059604645	None	None	None	None
m54284U_191110_105540/5637463/ccs	PB_GM12878_R1	hg38_SIRV	chr11	123062136	123057509	-	9	2244	33517	116438	ENSG00000109971.13	ENST00000534624.5	HSPA8	HSPA8-224	Known	Known	None	0.44999998807907104	None	None	None	None
eca29c3e-7ec3-44aa-a031-69a12b9698fe	ONT_GM12878_R1	hg38_SIRV	chr2	216162029	216205422	+	6	604	8772	583733	ENSG00000079246.15	ENCODEHT000583733	XRCC5	ENCODEHT000583733	Known	ISM	Suffix	0.10000000149011612	None	None	None	None
m54284U_191110_105540/161286802/ccs	PB_GM12878_R1	hg38_SIRV	chr9	100352893	100302090	-	15	3022	27420	94567	ENSG00000136891.13	ENST00000374902.8	TEX10	TEX10-201	Known	Known	None	0.4000000059604645	None	None	None	None
m54284U_191110_105540/81332647/ccs	PB_GM12878_R1	hg38_SIRV	chr6	32589801	32578776	-	6	1175	18654	66419	ENSG00000196126.11	ENST00000360004.5	HLA-DRB1	HLA-DRB1-201	Known	Known	None	0.30000001192092896	None	None	None	None
m54284U_191111_172039/32309685/ccs	PB_GM12878_R2	hg38_SIRV	chr19	58387269	58394802	+	6	739	52134	187577	ENSG00000083845.8	ENST00000196551.7	RPS5	RPS5-201	Known	Known	None	0.05000000074505806	None	None	None	None
m54284U_191110_105540/162007415/ccs	PB_GM12878_R1	hg38_SIRV	chr9	100352892	100302090	-	15	3021	27420	94567	ENSG00000136891.13	ENST00000374902.8	TEX10	TEX10-201	Known	Known	None	0.4000000059604645	None	None	None	None
m54284U_191110_105540/81527918/ccs	PB_GM12878_R1	hg38_SIRV	chr6	32589801	32578776	-	6	1175	18654	66419	ENSG00000196126.11	ENST00000360004.5	HLA-DRB1	HLA-DRB1-201	Known	Known	None	0.30000001192092896	None	None	None	None
m54284U_191110_105540/6096074/ccs	PB_GM12878_R1	hg38_SIRV	chr11	123062137	123057509	-	9	2245	33517	116438	ENSG00000109971.13	ENST00000534624.5	HSPA8	HSPA8-224	Known	Known	None	0.44999998807907104	None	None	None	None
m54284U_191111_172039/150734205/ccs	PB_GM12878_R2	hg38_SIRV	chr1	153990768	153992147	+	4	338	3276	11583	ENSG00000177954.12	ENST00000368567.5	RPS27	RPS27-201	Known	Known	None	0.20000000298023224	None	None	None	None
m54284U_191110_105540/162138727/ccs	PB_GM12878_R1	hg38_SIRV	chr9	100352911	100302090	-	15	3040	27420	94567	ENSG00000136891.13	ENST00000374902.8	TEX10	TEX10-201	Known	Known	None	0.4000000059604645	None	None	None	None
m54284U_191110_105540/81528096/ccs	PB_GM12878_R1	hg38_SIRV	chr6	32589801	32578776	-	6	1175	18654	66419	ENSG00000196126.11	ENST00000360004.5	HLA-DRB1	HLA-DRB1-201	Known	Known	None	0.30000001192092896	None	None	None	None
m54284U_191111_172039/32311732/ccs	PB_GM12878_R2	hg38_SIRV	chr19	58387269	58394802	+	6	739	52134	187577	ENSG00000083845.8	ENST00000196551.7	RPS5	RPS5-201	Known	Known	None	0.05000000074505806	None	None	None	None
0034c6b6-699a-4941-94e2-9ed51f30c778	ONT_GM12878_R2	hg38_SIRV	chr2	216162029	216205414	+	6	596	8772	583733	ENSG00000079246.15	ENCODEHT000583733	XRCC5	ENCODEHT000583733	Known	ISM	Suffix	0.15000000596046448	None	None	None	None
m54284U_191110_105540/163382894/ccs	PB_GM12878_R1	hg38_SIRV	chr9	100308671	100302090	-	3	532	27420	583710	ENSG00000136891.13	ENCODEHT000583710	TEX10	ENCODEHT000583710	Known	ISM	Suffix	0.4000000059604645	None	None	None	None
m54284U_191110_105540/7146220/ccs	PB_GM12878_R1	hg38_SIRV	chr11	123061298	123057509	-	8	2109	33517	116441	ENSG00000109971.13	ENST00000227378.7	HSPA8	HSPA8-201	Known	Known	None	0.44999998807907104	None	None	None	None
m54284U_191110_105540/81529109/ccs	PB_GM12878_R1	hg38_SIRV	chr6	32589805	32578776	-	6	1179	18654	66419	ENSG00000196126.11	ENST00000360004.5	HLA-DRB1	HLA-DRB1-201	Known	Known	None	0.30000001192092896	None	None	None	None
m54284U_191111_172039/152241168/ccs	PB_GM12878_R2	hg38_SIRV	chr1	153990768	153992145	+	4	336	3276	11583	ENSG00000177954.12	ENST00000368567.5	RPS27	RPS27-201	Known	Known	None	0.25	None	None	None	None
m54284U_191110_105540/165807877/ccs	PB_GM12878_R1	hg38_SIRV	chr9	100352925	100302089	-	14	2832	27420	583706	ENSG00000136891.13	ENCODEHT000583706	TEX10	ENCODEHT000583706	Known	NIC	None	0.4000000059604645	None	None	None	None
m54284U_191110_105540/81789264/ccs	PB_GM12878_R1	hg38_SIRV	chr6	32589805	32578776	-	6	1179	18654	66419	ENSG00000196126.11	ENST00000360004.5	HLA-DRB1	HLA-DRB1-201	Known	Known	None	0.30000001192092896	None	None	None	None
m54284U_191111_172039/32443016/ccs	PB_GM12878_R2	hg38_SIRV	chr19	58387269	58394801	+	6	738	52134	187577	ENSG00000083845.8	ENST00000196551.7	RPS5	RPS5-201	Known	Known	None	0.05000000074505806	None	None	None	None
m54284U_191111_172039/52495496/ccs	PB_GM12878_R2	hg38_SIRV	chr2	216163838	216162419	-	1	1419	117016	583741	ENCODEHG000117016	ENCODEHT000583741	ENCODEHG000117016	ENCODEHT000583741	Antisense	Antisense	None	0.949999988079071	None	None	None	None
m54284U_191110_105540/8782609/ccs	PB_GM12878_R1	hg38_SIRV	chr11	123062137	123057509	-	9	2245	33517	116438	ENSG00000109971.13	ENST00000534624.5	HSPA8	HSPA8-224	Known	Known	None	0.44999998807907104	None	None	None	None
m54284U_191110_105540/167904694/ccs	PB_GM12878_R1	hg38_SIRV	chr9	100352924	100302090	-	15	3053	27420	94567	ENSG00000136891.13	ENST00000374902.8	TEX10	TEX10-201	Known	Known	None	0.4000000059604645	None	None	None	None
m54284U_191110_105540/81920555/ccs	PB_GM12878_R1	hg38_SIRV	chr6	32589805	32578776	-	6	1179	18654	66419	ENSG00000196126.11	ENST00000360004.5	HLA-DRB1	HLA-DRB1-201	Known	Known	None	0.30000001192092896	None	None	None	None
m54284U_191110_105540/172558582/ccs	PB_GM12878_R1	hg38_SIRV	chr9	100352938	100302090	-	15	3067	27420	94567	ENSG00000136891.13	ENST00000374902.8	TEX10	TEX10-201	Known	Known	None	0.4000000059604645	None	None	None	None
m54284U_191110_105540/81922126/ccs	PB_GM12878_R1	hg38_SIRV	chr6	32589805	32578776	-	6	1179	18654	66419	ENSG00000196126.11	ENST00000360004.5	HLA-DRB1	HLA-DRB1-201	Known	Known	None	0.30000001192092896	None	None	None	None
m54284U_191111_172039/169214428/ccs	PB_GM12878_R2	hg38_SIRV	chr1	153990768	153992142	+	4	333	3276	11583	ENSG00000177954.12	ENST00000368567.5	RPS27	RPS27-201	Known	Known	None	0.25	None	None	None	None
m54284U_191111_172039/32574182/ccs	PB_GM12878_R2	hg38_SIRV	chr19	58387269	58394803	+	6	740	52134	187577	ENSG00000083845.8	ENST00000196551.7	RPS5	RPS5-201	Known	Known	None	0.05000000074505806	None	None	None	None
m54284U_191110_105540/9176590/ccs	PB_GM12878_R1	hg38_SIRV	chr11	123062136	123057509	-	9	2244	33517	116438	ENSG00000109971.13	ENST00000534624.5	HSPA8	HSPA8-224	Known	Known	None	0.44999998807907104	None	None	None	None
m54284U_191110_105540/179373970/ccs	PB_GM12878_R1	hg38_SIRV	chr9	100352906	100302090	-	15	3019	27420	583713	ENSG00000136891.13	ENCODEHT000583713	TEX10	ENCODEHT000583713	Known	NIC	None	0.4000000059604645	None	None	None	None
m54284U_191110_105540/82378807/ccs	PB_GM12878_R1	hg38_SIRV	chr6	32589805	32578776	-	6	1179	18654	66419	ENSG00000196126.11	ENST00000360004.5	HLA-DRB1	HLA-DRB1-201	Known	Known	None	0.30000001192092896	None	None	None	None
m54284U_191111_172039/179767787/ccs	PB_GM12878_R2	hg38_SIRV	chr2	216168830	216166558	-	1	2273	117017	583742	ENCODEHG000117017	ENCODEHT000583742	ENCODEHG000117017	ENCODEHT000583742	Antisense	Antisense	None	0.5	None	None	None	None
m54284U_191111_172039/3277544/ccs	PB_GM12878_R2	hg38_SIRV	chr9	100352912	100302089	-	15	2551	27420	583726	ENSG00000136891.13	ENCODEHT000583726	TEX10	ENCODEHT000583726	Known	NIC	None	0.4000000059604645	None	None	None	None
m54284U_191110_105540/82444308/ccs	PB_GM12878_R1	hg38_SIRV	chr6	32589804	32578776	-	6	1178	18654	66419	ENSG00000196126.11	ENST00000360004.5	HLA-DRB1	HLA-DRB1-201	Known	Known	None	0.30000001192092896	None	None	None	None
m54284U_191110_105540/9766063/ccs	PB_GM12878_R1	hg38_SIRV	chr11	123062137	123057509	-	9	2245	33517	116438	ENSG00000109971.13	ENST00000534624.5	HSPA8	HSPA8-224	Known	Known	None	0.44999998807907104	None	None	None	None
m54284U_191111_172039/5507412/ccs	PB_GM12878_R2	hg38_SIRV	chr9	100352938	100302090	-	15	3067	27420	94567	ENSG00000136891.13	ENST00000374902.8	TEX10	TEX10-201	Known	Known	None	0.4000000059604645	None	None	None	None
m54284U_191111_172039/32703320/ccs	PB_GM12878_R2	hg38_SIRV	chr19	58387269	58394795	+	6	732	52134	187577	ENSG00000083845.8	ENST00000196551.7	RPS5	RPS5-201	Known	Known	None	0.10000000149011612	None	None	None	None
m54284U_191110_105540/86181493/ccs	PB_GM12878_R1	hg38_SIRV	chr2	216174942	216172487	-	1	2456	8774	30860	ENSG00000236478.2	ENST00000441511.2	AC012513.2	AC012513.2-201	Known	Known	None	0.949999988079071	None	None	None	None
m54284U_191110_105540/82642680/ccs	PB_GM12878_R1	hg38_SIRV	chr6	32589805	32578776	-	6	1179	18654	66419	ENSG00000196126.11	ENST00000360004.5	HLA-DRB1	HLA-DRB1-201	Known	Known	None	0.30000001192092896	None	None	None	None
m54284U_191111_172039/176685674/ccs	PB_GM12878_R2	hg38_SIRV	chr1	153990768	153992147	+	4	338	3276	11583	ENSG00000177954.12	ENST00000368567.5	RPS27	RPS27-201	Known	Known	None	0.20000000298023224	None	None	None	None
m54284U_191111_172039/5835509/ccs	PB_GM12878_R2	hg38_SIRV	chr9	100352888	100302090	-	15	3017	27420	94567	ENSG00000136891.13	ENST00000374902.8	TEX10	TEX10-201	Known	Known	None	0.4000000059604645	None	None	None	None
m54284U_191111_172039/32311343/ccs	PB_GM12878_R2	hg38_SIRV	chr2	216175118	216172487	-	1	2632	8774	30860	ENSG00000236478.2	ENST00000441511.2	AC012513.2	AC012513.2-201	Known	Known	None	0.949999988079071	None	None	None	None
m54284U_191110_105540/82708781/ccs	PB_GM12878_R1	hg38_SIRV	chr6	32589798	32578776	-	6	1172	18654	66419	ENSG00000196126.11	ENST00000360004.5	HLA-DRB1	HLA-DRB1-201	Known	Known	None	0.30000001192092896	None	None	None	None
m54284U_191110_105540/10224835/ccs	PB_GM12878_R1	hg38_SIRV	chr11	123062137	123057509	-	9	2245	33517	116438	ENSG00000109971.13	ENST00000534624.5	HSPA8	HSPA8-224	Known	Known	None	0.44999998807907104	None	None	None	None
m54284U_191111_172039/12715440/ccs	PB_GM12878_R2	hg38_SIRV	chr9	100349451	100302087	-	14	2871	27420	583698	ENSG00000136891.13	ENCODEHT000583698	TEX10	ENCODEHT000583698	Known	ISM	Suffix	0.4000000059604645	None	None	None	None
m54284U_191111_172039/32770506/ccs	PB_GM12878_R2	hg38_SIRV	chr19	58387269	58394798	+	6	735	52134	187577	ENSG00000083845.8	ENST00000196551.7	RPS5	RPS5-201	Known	Known	None	0.10000000149011612	None	None	None	None
m54284U_191110_105540/82904781/ccs	PB_GM12878_R1	hg38_SIRV	chr6	32589805	32578776	-	6	1179	18654	66419	ENSG00000196126.11	ENST00000360004.5	HLA-DRB1	HLA-DRB1-201	Known	Known	None	0.30000001192092896	None	None	None	None
m54284U_191111_172039/13173792/ccs	PB_GM12878_R2	hg38_SIRV	chr9	100349333	100302087	-	14	2753	27420	583698	ENSG00000136891.13	ENCODEHT000583698	TEX10	ENCODEHT000583698	Known	ISM	Suffix	0.4000000059604645	None	None	None	None
m54284U_191111_172039/108725042/ccs	PB_GM12878_R2	hg38_SIRV	chr2	216174877	216172487	-	1	2391	117018	583743	ENCODEHG000117018	ENCODEHT000583743	ENCODEHG000117018	ENCODEHT000583743	Antisense	Antisense	None	0.949999988079071	None	None	None	None
m54284U_191110_105540/83427784/ccs	PB_GM12878_R1	hg38_SIRV	chr6	32589805	32578776	-	6	1179	18654	66419	ENSG00000196126.11	ENST00000360004.5	HLA-DRB1	HLA-DRB1-201	Known	Known	None	0.30000001192092896	None	None	None	None
m54284U_191111_172039/179176145/ccs	PB_GM12878_R2	hg38_SIRV	chr1	153990768	153992147	+	4	338	3276	11583	ENSG00000177954.12	ENST00000368567.5	RPS27	RPS27-201	Known	Known	None	0.20000000298023224	None	None	None	None
m54284U_191110_105540/10748268/ccs	PB_GM12878_R1	hg38_SIRV	chr11	123062137	123057509	-	9	2245	33517	116438	ENSG00000109971.13	ENST00000534624.5	HSPA8	HSPA8-224	Known	Known	None	0.44999998807907104	None	None	None	None
m54284U_191111_172039/13829030/ccs	PB_GM12878_R2	hg38_SIRV	chr9	100329186	100302090	-	9	1350	27420	583709	ENSG00000136891.13	ENCODEHT000583709	TEX10	ENCODEHT000583709	Known	ISM	Suffix	0.4000000059604645	None	None	None	None
m54284U_191111_172039/178325233/ccs	PB_GM12878_R2	hg38_SIRV	chr2	216175053	216172487	-	1	2548	117018	583743	ENCODEHG000117018	ENCODEHT000583743	ENCODEHG000117018	ENCODEHT000583743	Antisense	Antisense	None	0.949999988079071	None	None	None	None
m54284U_191111_172039/32834767/ccs	PB_GM12878_R2	hg38_SIRV	chr19	58387269	58394795	+	6	732	52134	187577	ENSG00000083845.8	ENST00000196551.7	RPS5	RPS5-201	Known	Known	None	0.10000000149011612	None	None	None	None
m54284U_191110_105540/83559359/ccs	PB_GM12878_R1	hg38_SIRV	chr6	32589801	32578776	-	6	1175	18654	66419	ENSG00000196126.11	ENST00000360004.5	HLA-DRB1	HLA-DRB1-201	Known	Known	None	0.30000001192092896	None	None	None	None
m54284U_191111_172039/23660539/ccs	PB_GM12878_R2	hg38_SIRV	chr9	100352926	100302090	-	15	3055	27420	94567	ENSG00000136891.13	ENST00000374902.8	TEX10	TEX10-201	Known	Known	None	0.4000000059604645	None	None	None	None
m54284U_191110_105540/13501217/ccs	PB_GM12878_R1	hg38_SIRV	chr11	123062137	123057509	-	9	2245	33517	116438	ENSG00000109971.13	ENST00000534624.5	HSPA8	HSPA8-224	Known	Known	None	0.44999998807907104	None	None	None	None
m54284U_191110_105540/83822546/ccs	PB_GM12878_R1	hg38_SIRV	chr6	32589776	32578776	-	6	1150	18654	66419	ENSG00000196126.11	ENST00000360004.5	HLA-DRB1	HLA-DRB1-201	Known	Known	None	0.30000001192092896	None	None	None	None
m54284U_191111_172039/27591064/ccs	PB_GM12878_R2	hg38_SIRV	chr9	100352895	100302090	-	15	3024	27420	94567	ENSG00000136891.13	ENST00000374902.8	TEX10	TEX10-201	Known	Known	None	0.4000000059604645	None	None	None	None
m54284U_191110_105540/4457582/ccs	PB_GM12878_R1	hg38_SIRV	chr1	153990769	153992147	+	4	337	3276	11583	ENSG00000177954.12	ENST00000368567.5	RPS27	RPS27-201	Known	Known	None	0.20000000298023224	None	None	None	None
m54284U_191111_172039/43517340/ccs	PB_GM12878_R2	hg38_SIRV	chr2	216184452	216183122	-	1	1331	117019	583744	ENCODEHG000117019	ENCODEHT000583744	ENCODEHG000117019	ENCODEHT000583744	Antisense	Antisense	None	0.44999998807907104	None	None	None	None
m54284U_191111_172039/33161422/ccs	PB_GM12878_R2	hg38_SIRV	chr19	58387269	58394799	+	6	736	52134	187577	ENSG00000083845.8	ENST00000196551.7	RPS5	RPS5-201	Known	Known	None	0.10000000149011612	None	None	None	None
m54284U_191110_105540/83954483/ccs	PB_GM12878_R1	hg38_SIRV	chr6	32589802	32578776	-	6	1176	18654	66419	ENSG00000196126.11	ENST00000360004.5	HLA-DRB1	HLA-DRB1-201	Known	Known	None	0.30000001192092896	None	None	None	None
m54284U_191111_172039/28901947/ccs	PB_GM12878_R2	hg38_SIRV	chr9	100352939	100302090	-	13	2144	27420	583715	ENSG00000136891.13	ENCODEHT000583715	TEX10	ENCODEHT000583715	Known	NIC	None	0.4000000059604645	None	None	None	None
m54284U_191110_105540/13566456/ccs	PB_GM12878_R1	hg38_SIRV	chr11	123062137	123057509	-	9	2245	33517	116438	ENSG00000109971.13	ENST00000534624.5	HSPA8	HSPA8-224	Known	Known	None	0.44999998807907104	None	None	None	None
m54284U_191111_172039/29163760/ccs	PB_GM12878_R2	hg38_SIRV	chr9	100352923	100302090	-	15	3052	27420	94567	ENSG00000136891.13	ENST00000374902.8	TEX10	TEX10-201	Known	Known	None	0.4000000059604645	None	None	None	None
m54284U_191110_105540/84543121/ccs	PB_GM12878_R1	hg38_SIRV	chr6	32589805	32578776	-	6	1179	18654	66419	ENSG00000196126.11	ENST00000360004.5	HLA-DRB1	HLA-DRB1-201	Known	Known	None	0.30000001192092896	None	None	None	None
m54284U_191111_172039/29165469/ccs	PB_GM12878_R2	hg38_SIRV	chr9	100352877	100302090	-	15	3006	27420	94567	ENSG00000136891.13	ENST00000374902.8	TEX10	TEX10-201	Known	Known	None	0.4000000059604645	None	None	None	None
m54284U_191111_172039/33293407/ccs	PB_GM12878_R2	hg38_SIRV	chr19	58387269	58394801	+	6	738	52134	187577	ENSG00000083845.8	ENST00000196551.7	RPS5	RPS5-201	Known	Known	None	0.05000000074505806	None	None	None	None
m54284U_191110_105540/84607920/ccs	PB_GM12878_R1	hg38_SIRV	chr6	32589786	32578776	-	6	1160	18654	66419	ENSG00000196126.11	ENST00000360004.5	HLA-DRB1	HLA-DRB1-201	Known	Known	None	0.30000001192092896	None	None	None	None
m54284U_191110_105540/39453228/ccs	PB_GM12878_R1	hg38_SIRV	chr1	153990769	153992145	+	4	335	3276	11583	ENSG00000177954.12	ENST00000368567.5	RPS27	RPS27-201	Known	Known	None	0.25	None	None	None	None
m54284U_191110_105540/14483575/ccs	PB_GM12878_R1	hg38_SIRV	chr11	123062136	123057509	-	9	2244	33517	116438	ENSG00000109971.13	ENST00000534624.5	HSPA8	HSPA8-224	Known	Known	None	0.44999998807907104	None	None	None	None
m54284U_191111_172039/32376432/ccs	PB_GM12878_R2	hg38_SIRV	chr9	100352957	100302090	-	13	2673	27420	583717	ENSG00000136891.13	ENCODEHT000583717	TEX10	ENCODEHT000583717	Known	NIC	None	0.4000000059604645	None	None	None	None
m54284U_191110_105540/84935470/ccs	PB_GM12878_R1	hg38_SIRV	chr6	32589798	32578776	-	6	1172	18654	66419	ENSG00000196126.11	ENST00000360004.5	HLA-DRB1	HLA-DRB1-201	Known	Known	None	0.30000001192092896	None	None	None	None
m54284U_191111_172039/57804079/ccs	PB_GM12878_R2	hg38_SIRV	chr2	216190223	216205423	+	5	588	8772	583745	ENSG00000079246.15	ENCODEHT000583745	XRCC5	ENCODEHT000583745	Known	ISM	Suffix	0.15000000596046448	None	None	None	None
m54284U_191111_172039/32440536/ccs	PB_GM12878_R2	hg38_SIRV	chr9	100352889	100302090	-	15	3018	27420	94567	ENSG00000136891.13	ENST00000374902.8	TEX10	TEX10-201	Known	Known	None	0.4000000059604645	None	None	None	None
m54284U_191110_105540/85000307/ccs	PB_GM12878_R1	hg38_SIRV	chr6	32589805	32578776	-	6	1179	18654	66419	ENSG00000196126.11	ENST00000360004.5	HLA-DRB1	HLA-DRB1-201	Known	Known	None	0.30000001192092896	None	None	None	None
m54284U_191111_172039/33358746/ccs	PB_GM12878_R2	hg38_SIRV	chr19	58387269	58394802	+	6	739	52134	187577	ENSG00000083845.8	ENST00000196551.7	RPS5	RPS5-201	Known	Known	None	0.05000000074505806	None	None	None	None
m54284U_191110_105540/15337810/ccs	PB_GM12878_R1	hg38_SIRV	chr11	123062136	123057509	-	9	2244	33517	116438	ENSG00000109971.13	ENST00000534624.5	HSPA8	HSPA8-224	Known	Known	None	0.44999998807907104	None	None	None	None
m54284U_191111_172039/32899580/ccs	PB_GM12878_R2	hg38_SIRV	chr9	100352924	100302090	-	15	3053	27420	94567	ENSG00000136891.13	ENST00000374902.8	TEX10	TEX10-201	Known	Known	None	0.4000000059604645	None	None	None	None
m54284U_191110_105540/92211061/ccs	PB_GM12878_R1	hg38_SIRV	chr1	153990769	153992135	+	4	325	3276	11583	ENSG00000177954.12	ENST00000368567.5	RPS27	RPS27-201	Known	Known	None	0.30000001192092896	None	None	None	None
m54284U_191110_105540/85133581/ccs	PB_GM12878_R1	hg38_SIRV	chr6	32589845	32578776	-	6	1219	18654	66419	ENSG00000196126.11	ENST00000360004.5	HLA-DRB1	HLA-DRB1-201	Known	Known	None	0.30000001192092896	None	None	None	None
m54284U_191111_172039/32965289/ccs	PB_GM12878_R2	hg38_SIRV	chr9	100352892	100302090	-	15	3021	27420	94567	ENSG00000136891.13	ENST00000374902.8	TEX10	TEX10-201	Known	Known	None	0.4000000059604645	None	None	None	None
m54284U_191110_105540/85459513/ccs	PB_GM12878_R1	hg38_SIRV	chr6	32589805	32578776	-	6	1179	18654	66419	ENSG00000196126.11	ENST00000360004.5	HLA-DRB1	HLA-DRB1-201	Known	Known	None	0.30000001192092896	None	None	None	None
m54284U_191110_105540/16844834/ccs	PB_GM12878_R1	hg38_SIRV	chr11	123062136	123057509	-	9	2244	33517	116438	ENSG00000109971.13	ENST00000534624.5	HSPA8	HSPA8-224	Known	Known	None	0.44999998807907104	None	None	None	None
m54284U_191111_172039/33424281/ccs	PB_GM12878_R2	hg38_SIRV	chr19	58387269	58394802	+	6	739	52134	187577	ENSG00000083845.8	ENST00000196551.7	RPS5	RPS5-201	Known	Known	None	0.05000000074505806	None	None	None	None
m54284U_191111_172039/40110037/ccs	PB_GM12878_R2	hg38_SIRV	chr9	100352928	100302090	-	15	3057	27420	94567	ENSG00000136891.13	ENST00000374902.8	TEX10	TEX10-201	Known	Known	None	0.4000000059604645	None	None	None	None
m54284U_191111_172039/77662039/ccs	PB_GM12878_R2	hg38_SIRV	chr2	216190225	216206280	+	5	1445	8772	583745	ENSG00000079246.15	ENCODEHT000583745	XRCC5	ENCODEHT000583745	Known	ISM	Suffix	0.15000000596046448	None	None	None	None
m54284U_191110_105540/85524557/ccs	PB_GM12878_R1	hg38_SIRV	chr6	32589846	32578776	-	6	1220	18654	66419	ENSG00000196126.11	ENST00000360004.5	HLA-DRB1	HLA-DRB1-201	Known	Known	None	0.30000001192092896	None	None	None	None
m54284U_191111_172039/40699229/ccs	PB_GM12878_R2	hg38_SIRV	chr9	100352920	100302090	-	15	3049	27420	94567	ENSG00000136891.13	ENST00000374902.8	TEX10	TEX10-201	Known	Known	None	0.4000000059604645	None	None	None	None
m54284U_191110_105540/125633907/ccs	PB_GM12878_R1	hg38_SIRV	chr1	153990769	153992145	+	4	335	3276	11583	ENSG00000177954.12	ENST00000368567.5	RPS27	RPS27-201	Known	Known	None	0.25	None	None	None	None
m54284U_191110_105540/85527187/ccs	PB_GM12878_R1	hg38_SIRV	chr6	32589803	32578776	-	6	1177	18654	66419	ENSG00000196126.11	ENST00000360004.5	HLA-DRB1	HLA-DRB1-201	Known	Known	None	0.30000001192092896	None	None	None	None
m54284U_191110_105540/17040456/ccs	PB_GM12878_R1	hg38_SIRV	chr11	123062136	123057509	-	9	2244	33517	116438	ENSG00000109971.13	ENST00000534624.5	HSPA8	HSPA8-224	Known	Known	None	0.44999998807907104	None	None	None	None
m54284U_191111_172039/45090432/ccs	PB_GM12878_R2	hg38_SIRV	chr9	100352956	100302090	-	13	2679	27420	583717	ENSG00000136891.13	ENCODEHT000583717	TEX10	ENCODEHT000583717	Known	NIC	None	0.4000000059604645	None	None	None	None
m54284U_191111_172039/33490842/ccs	PB_GM12878_R2	hg38_SIRV	chr19	58387269	58394801	+	6	738	52134	187577	ENSG00000083845.8	ENST00000196551.7	RPS5	RPS5-201	Known	Known	None	0.05000000074505806	None	None	None	None
m54284U_191110_105540/85592508/ccs	PB_GM12878_R1	hg38_SIRV	chr6	32589805	32578776	-	6	1179	18654	66419	ENSG00000196126.11	ENST00000360004.5	HLA-DRB1	HLA-DRB1-201	Known	Known	None	0.30000001192092896	None	None	None	None
m54284U_191111_172039/45613743/ccs	PB_GM12878_R2	hg38_SIRV	chr9	100352884	100302090	-	15	2997	27420	583713	ENSG00000136891.13	ENCODEHT000583713	TEX10	ENCODEHT000583713	Known	NIC	None	0.4000000059604645	None	None	None	None
42b8fe4e-019e-4811-b132-131a2ba82bb2	ONT_GM12878_R1	hg38_SIRV	chr2	216190225	216205418	+	5	573	8772	583745	ENSG00000079246.15	ENCODEHT000583745	XRCC5	ENCODEHT000583745	Known	ISM	Suffix	0.05000000074505806	None	None	None	None
m54284U_191110_105540/17631383/ccs	PB_GM12878_R1	hg38_SIRV	chr11	123062136	123057509	-	9	2244	33517	116438	ENSG00000109971.13	ENST00000534624.5	HSPA8	HSPA8-224	Known	Known	None	0.44999998807907104	None	None	None	None
m54284U_191111_172039/54723974/ccs	PB_GM12878_R2	hg38_SIRV	chr1	153990769	153992147	+	4	337	3276	11583	ENSG00000177954.12	ENST00000368567.5	RPS27	RPS27-201	Known	Known	None	0.20000000298023224	None	None	None	None
m54284U_191111_172039/46794125/ccs	PB_GM12878_R2	hg38_SIRV	chr9	100352895	100302090	-	15	3024	27420	94567	ENSG00000136891.13	ENST00000374902.8	TEX10	TEX10-201	Known	Known	None	0.4000000059604645	None	None	None	None
m54284U_191110_105540/85788202/ccs	PB_GM12878_R1	hg38_SIRV	chr6	32589795	32578776	-	6	1169	18654	66419	ENSG00000196126.11	ENST00000360004.5	HLA-DRB1	HLA-DRB1-201	Known	Known	None	0.30000001192092896	None	None	None	None
m54284U_191111_172039/33686853/ccs	PB_GM12878_R2	hg38_SIRV	chr19	58387269	58394802	+	4	400	52134	583336	ENSG00000083845.8	ENCODEHT000583336	RPS5	ENCODEHT000583336	Known	NIC	None	0.05000000074505806	None	None	None	None
m54284U_191111_172039/50792575/ccs	PB_GM12878_R2	hg38_SIRV	chr9	100352924	100302090	-	15	3053	27420	94567	ENSG00000136891.13	ENST00000374902.8	TEX10	TEX10-201	Known	Known	None	0.4000000059604645	None	None	None	None
m54284U_191110_105540/85788424/ccs	PB_GM12878_R1	hg38_SIRV	chr6	32589801	32578776	-	6	1175	18654	66419	ENSG00000196126.11	ENST00000360004.5	HLA-DRB1	HLA-DRB1-201	Known	Known	None	0.30000001192092896	None	None	None	None
m54284U_191110_105540/19859267/ccs	PB_GM12878_R1	hg38_SIRV	chr11	123062136	123057509	-	9	2244	33517	116438	ENSG00000109971.13	ENST00000534624.5	HSPA8	HSPA8-224	Known	Known	None	0.44999998807907104	None	None	None	None
m54284U_191111_172039/51382585/ccs	PB_GM12878_R2	hg38_SIRV	chr9	100349482	100302087	-	14	2902	27420	583698	ENSG00000136891.13	ENCODEHT000583698	TEX10	ENCODEHT000583698	Known	ISM	Suffix	0.4000000059604645	None	None	None	None
m54284U_191110_105540/85983309/ccs	PB_GM12878_R1	hg38_SIRV	chr6	32589805	32578776	-	6	1179	18654	66419	ENSG00000196126.11	ENST00000360004.5	HLA-DRB1	HLA-DRB1-201	Known	Known	None	0.30000001192092896	None	None	None	None
9c49cedb-a7f2-4435-a71c-21d51103e997	ONT_GM12878_R1	hg38_SIRV	chr2	216190225	216205424	+	5	583	8772	583745	ENSG00000079246.15	ENCODEHT000583745	XRCC5	ENCODEHT000583745	Known	ISM	Suffix	0.10000000149011612	None	None	None	None
m54284U_191111_172039/33753333/ccs	PB_GM12878_R2	hg38_SIRV	chr19	58387269	58394801	+	6	738	52134	187577	ENSG00000083845.8	ENST00000196551.7	RPS5	RPS5-201	Known	Known	None	0.05000000074505806	None	None	None	None
m54284U_191111_172039/94241254/ccs	PB_GM12878_R2	hg38_SIRV	chr1	153990769	153992147	+	4	337	3276	11583	ENSG00000177954.12	ENST00000368567.5	RPS27	RPS27-201	Known	Known	None	0.20000000298023224	None	None	None	None
m54284U_191111_172039/55772154/ccs	PB_GM12878_R2	hg38_SIRV	chr9	100349482	100302087	-	14	2902	27420	583698	ENSG00000136891.13	ENCODEHT000583698	TEX10	ENCODEHT000583698	Known	ISM	Suffix	0.4000000059604645	None	None	None	None
m54284U_191111_172039/61998783/ccs	PB_GM12878_R2	hg38_SIRV	chr9	100352927	100302090	-	15	2528	27420	583746	ENSG00000136891.13	ENCODEHT000583746	TEX10	ENCODEHT000583746	Known	NIC	None	0.4000000059604645	None	None	None	None
m54284U_191110_105540/86180940/ccs	PB_GM12878_R1	hg38_SIRV	chr6	32589805	32578776	-	6	1179	18654	66419	ENSG00000196126.11	ENST00000360004.5	HLA-DRB1	HLA-DRB1-201	Known	Known	None	0.30000001192092896	None	None	None	None
m54284U_191110_105540/21169283/ccs	PB_GM12878_R1	hg38_SIRV	chr11	123062138	123057509	-	9	2246	33517	116438	ENSG00000109971.13	ENST00000534624.5	HSPA8	HSPA8-224	Known	Known	None	0.44999998807907104	None	None	None	None
m54284U_191111_172039/63046809/ccs	PB_GM12878_R2	hg38_SIRV	chr9	100349482	100302087	-	14	2902	27420	583698	ENSG00000136891.13	ENCODEHT000583698	TEX10	ENCODEHT000583698	Known	ISM	Suffix	0.4000000059604645	None	None	None	None
m54284U_191110_105540/86246340/ccs	PB_GM12878_R1	hg38_SIRV	chr6	32589805	32578776	-	6	1179	18654	66419	ENSG00000196126.11	ENST00000360004.5	HLA-DRB1	HLA-DRB1-201	Known	Known	None	0.30000001192092896	None	None	None	None
m54284U_191111_172039/34014749/ccs	PB_GM12878_R2	hg38_SIRV	chr19	58387269	58394802	+	6	739	52134	187577	ENSG00000083845.8	ENST00000196551.7	RPS5	RPS5-201	Known	Known	None	0.05000000074505806	None	None	None	None
m54284U_191111_172039/64817577/ccs	PB_GM12878_R2	hg38_SIRV	chr9	100352942	100302090	-	15	3071	27420	94567	ENSG00000136891.13	ENST00000374902.8	TEX10	TEX10-201	Known	Known	None	0.4000000059604645	None	None	None	None
m54284U_191111_172039/164235320/ccs	PB_GM12878_R2	hg38_SIRV	chr1	153990769	153992137	+	4	327	3276	11583	ENSG00000177954.12	ENST00000368567.5	RPS27	RPS27-201	Known	Known	None	0.25	None	None	None	None
5329e926-0725-40ea-a2b5-6ba3578c105a	ONT_GM12878_R1	hg38_SIRV	chr2	216190225	216205424	+	5	589	8772	583745	ENSG00000079246.15	ENCODEHT000583745	XRCC5	ENCODEHT000583745	Known	ISM	Suffix	0.10000000149011612	None	None	None	None
m54284U_191110_105540/87099076/ccs	PB_GM12878_R1	hg38_SIRV	chr6	32589805	32578776	-	6	1179	18654	66419	ENSG00000196126.11	ENST00000360004.5	HLA-DRB1	HLA-DRB1-201	Known	Known	None	0.30000001192092896	None	None	None	None
m54284U_191110_105540/21758442/ccs	PB_GM12878_R1	hg38_SIRV	chr11	123062136	123057509	-	9	2244	33517	116438	ENSG00000109971.13	ENST00000534624.5	HSPA8	HSPA8-224	Known	Known	None	0.44999998807907104	None	None	None	None
m54284U_191111_172039/65536529/ccs	PB_GM12878_R2	hg38_SIRV	chr9	100352902	100302090	-	15	3031	27420	94567	ENSG00000136891.13	ENST00000374902.8	TEX10	TEX10-201	Known	Known	None	0.4000000059604645	None	None	None	None
m54284U_191110_105540/87296669/ccs	PB_GM12878_R1	hg38_SIRV	chr6	32589805	32578776	-	6	1179	18654	66419	ENSG00000196126.11	ENST00000360004.5	HLA-DRB1	HLA-DRB1-201	Known	Known	None	0.30000001192092896	None	None	None	None
m54284U_191111_172039/34473143/ccs	PB_GM12878_R2	hg38_SIRV	chr19	58387269	58394791	+	6	728	52134	187577	ENSG00000083845.8	ENST00000196551.7	RPS5	RPS5-201	Known	Known	None	0.15000000596046448	None	None	None	None
m54284U_191111_172039/68356840/ccs	PB_GM12878_R2	hg38_SIRV	chr9	100347065	100302090	-	13	2243	27420	583720	ENSG00000136891.13	ENCODEHT000583720	TEX10	ENCODEHT000583720	Known	ISM	Suffix	0.4000000059604645	None	None	None	None
m54284U_191110_105540/87361133/ccs	PB_GM12878_R1	hg38_SIRV	chr6	32589805	32578776	-	6	1179	18654	66419	ENSG00000196126.11	ENST00000360004.5	HLA-DRB1	HLA-DRB1-201	Known	Known	None	0.30000001192092896	None	None	None	None
m54284U_191110_105540/22219074/ccs	PB_GM12878_R1	hg38_SIRV	chr11	123062136	123057509	-	9	2244	33517	116438	ENSG00000109971.13	ENST00000534624.5	HSPA8	HSPA8-224	Known	Known	None	0.44999998807907104	None	None	None	None
98b0a076-c3ea-448e-b958-fd10194757ce	ONT_GM12878_R1	hg38_SIRV	chr1	153990769	153992134	+	4	324	3276	11583	ENSG00000177954.12	ENST00000368567.5	RPS27	RPS27-201	Known	Known	None	0.3499999940395355	None	None	None	None
m54284U_191111_172039/70977049/ccs	PB_GM12878_R2	hg38_SIRV	chr9	100352906	100302090	-	15	3035	27420	94567	ENSG00000136891.13	ENST00000374902.8	TEX10	TEX10-201	Known	Known	None	0.4000000059604645	None	None	None	None
4dc59c88-9843-472f-8396-fd3e70614258	ONT_GM12878_R1	hg38_SIRV	chr2	216190225	216205421	+	5	586	8772	583745	ENSG00000079246.15	ENCODEHT000583745	XRCC5	ENCODEHT000583745	Known	ISM	Suffix	0.10000000149011612	None	None	None	None
m54284U_191110_105540/87492143/ccs	PB_GM12878_R1	hg38_SIRV	chr6	32589798	32578776	-	6	1172	18654	66419	ENSG00000196126.11	ENST00000360004.5	HLA-DRB1	HLA-DRB1-201	Known	Known	None	0.30000001192092896	None	None	None	None
m54284U_191111_172039/34736651/ccs	PB_GM12878_R2	hg38_SIRV	chr19	58387269	58394799	+	6	736	52134	187577	ENSG00000083845.8	ENST00000196551.7	RPS5	RPS5-201	Known	Known	None	0.10000000149011612	None	None	None	None
m54284U_191111_172039/71894551/ccs	PB_GM12878_R2	hg38_SIRV	chr9	100352908	100302090	-	15	3037	27420	94567	ENSG00000136891.13	ENST00000374902.8	TEX10	TEX10-201	Known	Known	None	0.4000000059604645	None	None	None	None
m54284U_191110_105540/25757681/ccs	PB_GM12878_R1	hg38_SIRV	chr11	123062137	123057509	-	9	2245	33517	116438	ENSG00000109971.13	ENST00000534624.5	HSPA8	HSPA8-224	Known	Known	None	0.44999998807907104	None	None	None	None
m54284U_191110_105540/87492157/ccs	PB_GM12878_R1	hg38_SIRV	chr6	32589801	32578776	-	6	1175	18654	66419	ENSG00000196126.11	ENST00000360004.5	HLA-DRB1	HLA-DRB1-201	Known	Known	None	0.30000001192092896	None	None	None	None
m54284U_191111_172039/72549643/ccs	PB_GM12878_R2	hg38_SIRV	chr9	100352881	100302090	-	15	3010	27420	94567	ENSG00000136891.13	ENST00000374902.8	TEX10	TEX10-201	Known	Known	None	0.4000000059604645	None	None	None	None
m54284U_191110_105540/87819031/ccs	PB_GM12878_R1	hg38_SIRV	chr6	32589805	32578776	-	6	1179	18654	66419	ENSG00000196126.11	ENST00000360004.5	HLA-DRB1	HLA-DRB1-201	Known	Known	None	0.30000001192092896	None	None	None	None
970ee8a0-fec7-4e16-96f5-1ff3ad74dbb9	ONT_GM12878_R1	hg38_SIRV	chr1	153990769	153992133	+	4	323	3276	11583	ENSG00000177954.12	ENST00000368567.5	RPS27	RPS27-201	Known	Known	None	0.4000000059604645	None	None	None	None
m54284U_191111_172039/73598340/ccs	PB_GM12878_R2	hg38_SIRV	chr9	100352908	100302090	-	15	3037	27420	94567	ENSG00000136891.13	ENST00000374902.8	TEX10	TEX10-201	Known	Known	None	0.4000000059604645	None	None	None	None
m54284U_191111_172039/34931908/ccs	PB_GM12878_R2	hg38_SIRV	chr19	58387269	58394803	+	6	740	52134	187577	ENSG00000083845.8	ENST00000196551.7	RPS5	RPS5-201	Known	Known	None	0.05000000074505806	None	None	None	None
m54284U_191110_105540/26870295/ccs	PB_GM12878_R1	hg38_SIRV	chr11	123062098	123057509	-	9	2219	33517	116438	ENSG00000109971.13	ENST00000534624.5	HSPA8	HSPA8-224	Known	Known	None	0.44999998807907104	None	None	None	None
4a5e48b7-2bd8-4170-be56-8b5715119dd8	ONT_GM12878_R2	hg38_SIRV	chr2	216190225	216206258	+	5	1409	8772	583745	ENSG00000079246.15	ENCODEHT000583745	XRCC5	ENCODEHT000583745	Known	ISM	Suffix	0.5	None	None	None	None
m54284U_191110_105540/87886088/ccs	PB_GM12878_R1	hg38_SIRV	chr6	32589790	32578776	-	6	1164	18654	66419	ENSG00000196126.11	ENST00000360004.5	HLA-DRB1	HLA-DRB1-201	Known	Known	None	0.30000001192092896	None	None	None	None
m54284U_191111_172039/77530519/ccs	PB_GM12878_R2	hg38_SIRV	chr9	100352908	100302090	-	15	3037	27420	94567	ENSG00000136891.13	ENST00000374902.8	TEX10	TEX10-201	Known	Known	None	0.4000000059604645	None	None	None	None
m54284U_191110_105540/87949479/ccs	PB_GM12878_R1	hg38_SIRV	chr6	32589795	32578776	-	6	1169	18654	66419	ENSG00000196126.11	ENST00000360004.5	HLA-DRB1	HLA-DRB1-201	Known	Known	None	0.30000001192092896	None	None	None	None
m54284U_191111_172039/77791725/ccs	PB_GM12878_R2	hg38_SIRV	chr9	100352883	100302090	-	15	3012	27420	94567	ENSG00000136891.13	ENST00000374902.8	TEX10	TEX10-201	Known	Known	None	0.4000000059604645	None	None	None	None
m54284U_191111_172039/34996659/ccs	PB_GM12878_R2	hg38_SIRV	chr19	58387269	58394797	+	6	734	52134	187577	ENSG00000083845.8	ENST00000196551.7	RPS5	RPS5-201	Known	Known	None	0.10000000149011612	None	None	None	None
m54284U_191110_105540/28705264/ccs	PB_GM12878_R1	hg38_SIRV	chr11	123062136	123057509	-	9	2244	33517	116438	ENSG00000109971.13	ENST00000534624.5	HSPA8	HSPA8-224	Known	Known	None	0.44999998807907104	None	None	None	None
94c50c6f-04df-49e5-b2a5-2baed0932f2c	ONT_GM12878_R1	hg38_SIRV	chr1	153990769	153992139	+	4	329	3276	11583	ENSG00000177954.12	ENST00000368567.5	RPS27	RPS27-201	Known	Known	None	0.25	None	None	None	None
m54284U_191110_105540/88017436/ccs	PB_GM12878_R1	hg38_SIRV	chr6	32589801	32578776	-	6	1175	18654	66419	ENSG00000196126.11	ENST00000360004.5	HLA-DRB1	HLA-DRB1-201	Known	Known	None	0.30000001192092896	None	None	None	None
m54284U_191111_172039/78184884/ccs	PB_GM12878_R2	hg38_SIRV	chr9	100352892	100302090	-	15	3021	27420	94567	ENSG00000136891.13	ENST00000374902.8	TEX10	TEX10-201	Known	Known	None	0.4000000059604645	None	None	None	None
cc45fdb4-4934-4bf6-b880-dd10d3b7bf75	ONT_GM12878_R2	hg38_SIRV	chr2	216190225	216205425	+	5	590	8772	583745	ENSG00000079246.15	ENCODEHT000583745	XRCC5	ENCODEHT000583745	Known	ISM	Suffix	0.10000000149011612	None	None	None	None
m54284U_191110_105540/88081835/ccs	PB_GM12878_R1	hg38_SIRV	chr6	32589805	32578776	-	6	1179	18654	66419	ENSG00000196126.11	ENST00000360004.5	HLA-DRB1	HLA-DRB1-201	Known	Known	None	0.30000001192092896	None	None	None	None
m54284U_191111_172039/85852486/ccs	PB_GM12878_R2	hg38_SIRV	chr9	100352939	100302090	-	15	3068	27420	94567	ENSG00000136891.13	ENST00000374902.8	TEX10	TEX10-201	Known	Known	None	0.4000000059604645	None	None	None	None
m54284U_191110_105540/30015994/ccs	PB_GM12878_R1	hg38_SIRV	chr11	123062136	123057509	-	9	2244	33517	116438	ENSG00000109971.13	ENST00000534624.5	HSPA8	HSPA8-224	Known	Known	None	0.44999998807907104	None	None	None	None
m54284U_191111_172039/35129378/ccs	PB_GM12878_R2	hg38_SIRV	chr19	58387269	58394803	+	6	740	52134	187577	ENSG00000083845.8	ENST00000196551.7	RPS5	RPS5-201	Known	Known	None	0.05000000074505806	None	None	None	None
m54284U_191110_105540/88278730/ccs	PB_GM12878_R1	hg38_SIRV	chr6	32589805	32578776	-	6	1179	18654	66419	ENSG00000196126.11	ENST00000360004.5	HLA-DRB1	HLA-DRB1-201	Known	Known	None	0.30000001192092896	None	None	None	None
m54284U_191111_172039/87360468/ccs	PB_GM12878_R2	hg38_SIRV	chr9	100352925	100302090	-	15	3054	27420	94567	ENSG00000136891.13	ENST00000374902.8	TEX10	TEX10-201	Known	Known	None	0.4000000059604645	None	None	None	None
m54284U_191111_172039/90374662/ccs	PB_GM12878_R2	hg38_SIRV	chr9	100352920	100302090	-	13	2826	27420	583747	ENSG00000136891.13	ENCODEHT000583747	TEX10	ENCODEHT000583747	Known	NIC	None	0.4000000059604645	None	None	None	None
b6a9710d-b887-450a-a4d2-c27541f7d25b	ONT_GM12878_R1	hg38_SIRV	chr1	153990769	153992139	+	4	329	3276	11583	ENSG00000177954.12	ENST00000368567.5	RPS27	RPS27-201	Known	Known	None	0.25	None	None	None	None
m54284U_191110_105540/88473901/ccs	PB_GM12878_R1	hg38_SIRV	chr6	32589804	32578776	-	6	1178	18654	66419	ENSG00000196126.11	ENST00000360004.5	HLA-DRB1	HLA-DRB1-201	Known	Known	None	0.30000001192092896	None	None	None	None
m54284U_191110_105540/31392717/ccs	PB_GM12878_R1	hg38_SIRV	chr11	123062137	123057509	-	9	2245	33517	116438	ENSG00000109971.13	ENST00000534624.5	HSPA8	HSPA8-224	Known	Known	None	0.44999998807907104	None	None	None	None
m54284U_191111_172039/93849012/ccs	PB_GM12878_R2	hg38_SIRV	chr9	100352892	100302090	-	15	3021	27420	94567	ENSG00000136891.13	ENST00000374902.8	TEX10	TEX10-201	Known	Known	None	0.4000000059604645	None	None	None	None
m54284U_191111_172039/35390396/ccs	PB_GM12878_R2	hg38_SIRV	chr19	58387269	58394802	+	6	739	52134	187577	ENSG00000083845.8	ENST00000196551.7	RPS5	RPS5-201	Known	Known	None	0.05000000074505806	None	None	None	None
ae8337e2-5b9e-4e23-92ae-0172f856a5bd	ONT_GM12878_R2	hg38_SIRV	chr2	216190225	216205427	+	5	592	8772	583745	ENSG00000079246.15	ENCODEHT000583745	XRCC5	ENCODEHT000583745	Known	ISM	Suffix	0.10000000149011612	None	None	None	None
m54284U_191110_105540/89000746/ccs	PB_GM12878_R1	hg38_SIRV	chr6	32589803	32578776	-	6	1177	18654	66419	ENSG00000196126.11	ENST00000360004.5	HLA-DRB1	HLA-DRB1-201	Known	Known	None	0.30000001192092896	None	None	None	None
m54284U_191111_172039/95225765/ccs	PB_GM12878_R2	hg38_SIRV	chr9	100352903	100302090	-	15	3025	27420	94567	ENSG00000136891.13	ENST00000374902.8	TEX10	TEX10-201	Known	Known	None	0.4000000059604645	None	None	None	None
m54284U_191110_105540/32246067/ccs	PB_GM12878_R1	hg38_SIRV	chr11	123062137	123057509	-	9	2245	33517	116438	ENSG00000109971.13	ENST00000534624.5	HSPA8	HSPA8-224	Known	Known	None	0.44999998807907104	None	None	None	None
6935622b-b3b7-4cd9-b41b-1bded996fd59	ONT_GM12878_R1	hg38_SIRV	chr1	153990769	153992127	+	4	317	3276	11583	ENSG00000177954.12	ENST00000368567.5	RPS27	RPS27-201	Known	Known	None	0.4000000059604645	None	None	None	None
m54284U_191111_172039/96666923/ccs	PB_GM12878_R2	hg38_SIRV	chr9	100347024	100302090	-	13	2202	27420	583720	ENSG00000136891.13	ENCODEHT000583720	TEX10	ENCODEHT000583720	Known	ISM	Suffix	0.4000000059604645	None	None	None	None
m54284U_191110_105540/89064025/ccs	PB_GM12878_R1	hg38_SIRV	chr6	32589774	32578776	-	6	1148	18654	66419	ENSG00000196126.11	ENST00000360004.5	HLA-DRB1	HLA-DRB1-201	Known	Known	None	0.30000001192092896	None	None	None	None
m54284U_191111_172039/35456878/ccs	PB_GM12878_R2	hg38_SIRV	chr19	58387269	58394797	+	6	734	52134	187577	ENSG00000083845.8	ENST00000196551.7	RPS5	RPS5-201	Known	Known	None	0.10000000149011612	None	None	None	None
m54284U_191111_172039/99877539/ccs	PB_GM12878_R2	hg38_SIRV	chr9	100352941	100302090	-	15	3070	27420	94567	ENSG00000136891.13	ENST00000374902.8	TEX10	TEX10-201	Known	Known	None	0.4000000059604645	None	None	None	None
m54284U_191110_105540/89129894/ccs	PB_GM12878_R1	hg38_SIRV	chr6	32589796	32578776	-	6	1170	18654	66419	ENSG00000196126.11	ENST00000360004.5	HLA-DRB1	HLA-DRB1-201	Known	Known	None	0.30000001192092896	None	None	None	None
66fea7c6-4e9d-4450-bd71-f7c00724b2ad	ONT_GM12878_R2	hg38_SIRV	chr2	216190225	216205421	+	5	586	8772	583745	ENSG00000079246.15	ENCODEHT000583745	XRCC5	ENCODEHT000583745	Known	ISM	Suffix	0.10000000149011612	None	None	None	None
m54284U_191110_105540/33032090/ccs	PB_GM12878_R1	hg38_SIRV	chr11	123062136	123057509	-	9	2244	33517	116438	ENSG00000109971.13	ENST00000534624.5	HSPA8	HSPA8-224	Known	Known	None	0.44999998807907104	None	None	None	None
m54284U_191111_172039/101320343/ccs	PB_GM12878_R2	hg38_SIRV	chr9	100352934	100302090	-	15	3063	27420	94567	ENSG00000136891.13	ENST00000374902.8	TEX10	TEX10-201	Known	Known	None	0.4000000059604645	None	None	None	None
m54284U_191110_105540/89131715/ccs	PB_GM12878_R1	hg38_SIRV	chr6	32589805	32578776	-	6	1179	18654	66419	ENSG00000196126.11	ENST00000360004.5	HLA-DRB1	HLA-DRB1-201	Known	Known	None	0.30000001192092896	None	None	None	None
m54284U_191111_172039/35457067/ccs	PB_GM12878_R2	hg38_SIRV	chr19	58387269	58394802	+	6	739	52134	187577	ENSG00000083845.8	ENST00000196551.7	RPS5	RPS5-201	Known	Known	None	0.05000000074505806	None	None	None	None
eb4f2949-bec0-4c2e-82b3-d7db9ca25c0d	ONT_GM12878_R1	hg38_SIRV	chr1	153990769	153992142	+	4	332	3276	11583	ENSG00000177954.12	ENST00000368567.5	RPS27	RPS27-201	Known	Known	None	0.25	None	None	None	None
m54284U_191111_172039/101648200/ccs	PB_GM12878_R2	hg38_SIRV	chr9	100352897	100302090	-	15	3026	27420	94567	ENSG00000136891.13	ENST00000374902.8	TEX10	TEX10-201	Known	Known	None	0.4000000059604645	None	None	None	None
m54284U_191110_105540/89195473/ccs	PB_GM12878_R1	hg38_SIRV	chr6	32589805	32578776	-	6	1179	18654	66419	ENSG00000196126.11	ENST00000360004.5	HLA-DRB1	HLA-DRB1-201	Known	Known	None	0.30000001192092896	None	None	None	None
m54284U_191110_105540/33882677/ccs	PB_GM12878_R1	hg38_SIRV	chr11	123062137	123057509	-	9	2245	33517	116438	ENSG00000109971.13	ENST00000534624.5	HSPA8	HSPA8-224	Known	Known	None	0.44999998807907104	None	None	None	None
m54284U_191111_172039/106564166/ccs	PB_GM12878_R2	hg38_SIRV	chr9	100352925	100302090	-	15	3054	27420	94567	ENSG00000136891.13	ENST00000374902.8	TEX10	TEX10-201	Known	Known	None	0.4000000059604645	None	None	None	None
m54284U_191110_105540/89260638/ccs	PB_GM12878_R1	hg38_SIRV	chr6	32589801	32578776	-	6	1175	18654	66419	ENSG00000196126.11	ENST00000360004.5	HLA-DRB1	HLA-DRB1-201	Known	Known	None	0.30000001192092896	None	None	None	None
29784768-a150-49ef-8d55-d89c9c59b485	ONT_GM12878_R2	hg38_SIRV	chr2	216190225	216205432	+	5	597	8772	583745	ENSG00000079246.15	ENCODEHT000583745	XRCC5	ENCODEHT000583745	Known	ISM	Suffix	0.10000000149011612	None	None	None	None
m54284U_191111_172039/35586993/ccs	PB_GM12878_R2	hg38_SIRV	chr19	58387269	58394802	+	6	739	52134	187577	ENSG00000083845.8	ENST00000196551.7	RPS5	RPS5-201	Known	Known	None	0.05000000074505806	None	None	None	None
m54284U_191111_172039/111150391/ccs	PB_GM12878_R2	hg38_SIRV	chr9	100352920	100302090	-	15	3049	27420	94567	ENSG00000136891.13	ENST00000374902.8	TEX10	TEX10-201	Known	Known	None	0.4000000059604645	None	None	None	None
m54284U_191110_105540/89325827/ccs	PB_GM12878_R1	hg38_SIRV	chr6	32589805	32578776	-	6	1179	18654	66419	ENSG00000196126.11	ENST00000360004.5	HLA-DRB1	HLA-DRB1-201	Known	Known	None	0.30000001192092896	None	None	None	None
3e71037a-c50e-4d75-a92b-ececf46adcc6	ONT_GM12878_R1	hg38_SIRV	chr1	153990769	153992128	+	4	318	3276	11583	ENSG00000177954.12	ENST00000368567.5	RPS27	RPS27-201	Known	Known	None	0.44999998807907104	None	None	None	None
m54284U_191111_172039/112788158/ccs	PB_GM12878_R2	hg38_SIRV	chr9	100352920	100302090	-	15	3049	27420	94567	ENSG00000136891.13	ENST00000374902.8	TEX10	TEX10-201	Known	Known	None	0.4000000059604645	None	None	None	None
m54284U_191110_105540/34540279/ccs	PB_GM12878_R1	hg38_SIRV	chr11	123062136	123057509	-	9	2244	33517	116438	ENSG00000109971.13	ENST00000534624.5	HSPA8	HSPA8-224	Known	Known	None	0.44999998807907104	None	None	None	None
m54284U_191110_105540/89719557/ccs	PB_GM12878_R1	hg38_SIRV	chr6	32589801	32578776	-	6	1175	18654	66419	ENSG00000196126.11	ENST00000360004.5	HLA-DRB1	HLA-DRB1-201	Known	Known	None	0.30000001192092896	None	None	None	None
m54284U_191111_172039/124061824/ccs	PB_GM12878_R2	hg38_SIRV	chr9	100352892	100302090	-	15	3021	27420	94567	ENSG00000136891.13	ENST00000374902.8	TEX10	TEX10-201	Known	Known	None	0.4000000059604645	None	None	None	None
m54284U_191111_172039/35718335/ccs	PB_GM12878_R2	hg38_SIRV	chr19	58387269	58394797	+	6	734	52134	187577	ENSG00000083845.8	ENST00000196551.7	RPS5	RPS5-201	Known	Known	None	0.10000000149011612	None	None	None	None
m54284U_191110_105540/89786438/ccs	PB_GM12878_R1	hg38_SIRV	chr6	32589773	32578776	-	6	1147	18654	66419	ENSG00000196126.11	ENST00000360004.5	HLA-DRB1	HLA-DRB1-201	Known	Known	None	0.30000001192092896	None	None	None	None
e62649cc-b6a0-4762-8e3a-444281f4ca3b	ONT_GM12878_R2	hg38_SIRV	chr2	216190225	216205416	+	5	581	8772	583745	ENSG00000079246.15	ENCODEHT000583745	XRCC5	ENCODEHT000583745	Known	ISM	Suffix	0.10000000149011612	None	None	None	None
m54284U_191111_172039/124127283/ccs	PB_GM12878_R2	hg38_SIRV	chr9	100349482	100302087	-	14	2902	27420	583698	ENSG00000136891.13	ENCODEHT000583698	TEX10	ENCODEHT000583698	Known	ISM	Suffix	0.4000000059604645	None	None	None	None
m54284U_191110_105540/35391057/ccs	PB_GM12878_R1	hg38_SIRV	chr11	123062138	123057509	-	9	2246	33517	116438	ENSG00000109971.13	ENST00000534624.5	HSPA8	HSPA8-224	Known	Known	None	0.44999998807907104	None	None	None	None
a9ec9040-d7e5-4104-8b7f-46d5915418a3	ONT_GM12878_R2	hg38_SIRV	chr1	153990769	153992147	+	4	337	3276	11583	ENSG00000177954.12	ENST00000368567.5	RPS27	RPS27-201	Known	Known	None	0.20000000298023224	None	None	None	None
m54284U_191110_105540/89917934/ccs	PB_GM12878_R1	hg38_SIRV	chr6	32589805	32578776	-	6	1179	18654	66419	ENSG00000196126.11	ENST00000360004.5	HLA-DRB1	HLA-DRB1-201	Known	Known	None	0.30000001192092896	None	None	None	None
m54284U_191111_172039/125567757/ccs	PB_GM12878_R2	hg38_SIRV	chr9	100352922	100302090	-	15	3042	27420	583748	ENSG00000136891.13	ENCODEHT000583748	TEX10	ENCODEHT000583748	Known	NIC	None	0.4000000059604645	None	None	None	None
m54284U_191111_172039/35848592/ccs	PB_GM12878_R2	hg38_SIRV	chr19	58387269	58394804	+	6	741	52134	187577	ENSG00000083845.8	ENST00000196551.7	RPS5	RPS5-201	Known	Known	None	0.0	None	None	None	None
m54284U_191110_105540/90309748/ccs	PB_GM12878_R1	hg38_SIRV	chr6	32589805	32578776	-	6	1179	18654	66419	ENSG00000196126.11	ENST00000360004.5	HLA-DRB1	HLA-DRB1-201	Known	Known	None	0.30000001192092896	None	None	None	None
m54284U_191110_105540/38995568/ccs	PB_GM12878_R1	hg38_SIRV	chr11	123062137	123057509	-	9	2245	33517	116438	ENSG00000109971.13	ENST00000534624.5	HSPA8	HSPA8-224	Known	Known	None	0.44999998807907104	None	None	None	None
m54284U_191111_172039/132776079/ccs	PB_GM12878_R2	hg38_SIRV	chr9	100352924	100302090	-	15	3053	27420	94567	ENSG00000136891.13	ENST00000374902.8	TEX10	TEX10-201	Known	Known	None	0.4000000059604645	None	None	None	None
m54284U_191110_105540/90310855/ccs	PB_GM12878_R1	hg38_SIRV	chr6	32589805	32578776	-	6	1179	18654	66419	ENSG00000196126.11	ENST00000360004.5	HLA-DRB1	HLA-DRB1-201	Known	Known	None	0.30000001192092896	None	None	None	None
6f37655d-5746-4c82-b748-798ccb8c917a	ONT_GM12878_R2	hg38_SIRV	chr2	216190226	216205423	+	5	580	8772	583745	ENSG00000079246.15	ENCODEHT000583745	XRCC5	ENCODEHT000583745	Known	ISM	Suffix	0.15000000596046448	None	None	None	None
ec4ec50a-2974-427a-b376-a1ba26367897	ONT_GM12878_R2	hg38_SIRV	chr1	153990769	153992148	+	4	338	3276	11583	ENSG00000177954.12	ENST00000368567.5	RPS27	RPS27-201	Known	Known	None	0.15000000596046448	None	None	None	None
m54284U_191111_172039/132778483/ccs	PB_GM12878_R2	hg38_SIRV	chr9	100303739	100302090	-	2	323	27420	94568	ENSG00000136891.13	ENST00000477648.1	TEX10	TEX10-203	Known	Known	None	0.4000000059604645	None	None	None	None
m54284U_191111_172039/35851076/ccs	PB_GM12878_R2	hg38_SIRV	chr19	58387269	58394795	+	6	732	52134	187577	ENSG00000083845.8	ENST00000196551.7	RPS5	RPS5-201	Known	Known	None	0.10000000149011612	None	None	None	None
m54284U_191110_105540/39060960/ccs	PB_GM12878_R1	hg38_SIRV	chr11	123062113	123057509	-	9	2223	33517	116438	ENSG00000109971.13	ENST00000534624.5	HSPA8	HSPA8-224	Known	Known	None	0.44999998807907104	None	None	None	None
m54284U_191110_105540/90376426/ccs	PB_GM12878_R1	hg38_SIRV	chr6	32589805	32578776	-	6	1179	18654	66419	ENSG00000196126.11	ENST00000360004.5	HLA-DRB1	HLA-DRB1-201	Known	Known	None	0.30000001192092896	None	None	None	None
m54284U_191111_172039/135333833/ccs	PB_GM12878_R2	hg38_SIRV	chr9	100352943	100302090	-	15	3072	27420	94567	ENSG00000136891.13	ENST00000374902.8	TEX10	TEX10-201	Known	Known	None	0.4000000059604645	None	None	None	None
m54284U_191110_105540/90636582/ccs	PB_GM12878_R1	hg38_SIRV	chr6	32589795	32578776	-	6	1169	18654	66419	ENSG00000196126.11	ENST00000360004.5	HLA-DRB1	HLA-DRB1-201	Known	Known	None	0.30000001192092896	None	None	None	None
m54284U_191111_172039/138347987/ccs	PB_GM12878_R2	hg38_SIRV	chr9	100352928	100302090	-	15	3057	27420	94567	ENSG00000136891.13	ENST00000374902.8	TEX10	TEX10-201	Known	Known	None	0.4000000059604645	None	None	None	None
m54284U_191111_172039/35914726/ccs	PB_GM12878_R2	hg38_SIRV	chr19	58387269	58394800	+	6	737	52134	187577	ENSG00000083845.8	ENST00000196551.7	RPS5	RPS5-201	Known	Known	None	0.05000000074505806	None	None	None	None
c56c4a6e-452f-4bfe-a5cf-c1780fe1e8b0	ONT_GM12878_R2	hg38_SIRV	chr1	153990769	153992142	+	4	332	3276	11583	ENSG00000177954.12	ENST00000368567.5	RPS27	RPS27-201	Known	Known	None	0.25	None	None	None	None
m54284U_191110_105540/40829350/ccs	PB_GM12878_R1	hg38_SIRV	chr11	123062133	123057509	-	9	2241	33517	116438	ENSG00000109971.13	ENST00000534624.5	HSPA8	HSPA8-224	Known	Known	None	0.44999998807907104	None	None	None	None
0eedc5ad-4ccd-45ab-8620-ceff7e352a96	ONT_GM12878_R2	hg38_SIRV	chr2	216190226	216205427	+	5	591	8772	583745	ENSG00000079246.15	ENCODEHT000583745	XRCC5	ENCODEHT000583745	Known	ISM	Suffix	0.10000000149011612	None	None	None	None
m54284U_191111_172039/145555635/ccs	PB_GM12878_R2	hg38_SIRV	chr9	100352934	100302090	-	13	2145	27420	583715	ENSG00000136891.13	ENCODEHT000583715	TEX10	ENCODEHT000583715	Known	NIC	None	0.4000000059604645	None	None	None	None
m54284U_191110_105540/90767715/ccs	PB_GM12878_R1	hg38_SIRV	chr6	32589805	32578776	-	6	1179	18654	66419	ENSG00000196126.11	ENST00000360004.5	HLA-DRB1	HLA-DRB1-201	Known	Known	None	0.30000001192092896	None	None	None	None
m54284U_191111_172039/146213528/ccs	PB_GM12878_R2	hg38_SIRV	chr9	100352927	100302090	-	15	3056	27420	94567	ENSG00000136891.13	ENST00000374902.8	TEX10	TEX10-201	Known	Known	None	0.4000000059604645	None	None	None	None
m54284U_191110_105540/90901154/ccs	PB_GM12878_R1	hg38_SIRV	chr6	32589761	32578776	-	6	1135	18654	66419	ENSG00000196126.11	ENST00000360004.5	HLA-DRB1	HLA-DRB1-201	Known	Known	None	0.30000001192092896	None	None	None	None
m54284U_191111_172039/35914983/ccs	PB_GM12878_R2	hg38_SIRV	chr19	58387269	58394802	+	6	739	52134	187577	ENSG00000083845.8	ENST00000196551.7	RPS5	RPS5-201	Known	Known	None	0.05000000074505806	None	None	None	None
m54284U_191110_105540/41222474/ccs	PB_GM12878_R1	hg38_SIRV	chr11	123062137	123057509	-	9	2245	33517	116438	ENSG00000109971.13	ENST00000534624.5	HSPA8	HSPA8-224	Known	Known	None	0.44999998807907104	None	None	None	None
m54284U_191111_172039/152633691/ccs	PB_GM12878_R2	hg38_SIRV	chr9	100349374	100302090	-	14	2900	27420	583749	ENSG00000136891.13	ENCODEHT000583749	TEX10	ENCODEHT000583749	Known	ISM	Suffix	0.4000000059604645	None	None	None	None
m54284U_191110_105540/91227850/ccs	PB_GM12878_R1	hg38_SIRV	chr6	32589801	32578776	-	6	1175	18654	66419	ENSG00000196126.11	ENST00000360004.5	HLA-DRB1	HLA-DRB1-201	Known	Known	None	0.30000001192092896	None	None	None	None
3ddffb33-5e8d-40b0-952c-87f56593629a	ONT_GM12878_R2	hg38_SIRV	chr1	153990769	153992143	+	4	327	3276	11583	ENSG00000177954.12	ENST00000368567.5	RPS27	RPS27-201	Known	Known	None	0.25	None	None	None	None
9e016654-b81e-4293-8803-61a136cea7eb	ONT_GM12878_R2	hg38_SIRV	chr1	153990769	153992150	+	4	344	3276	583750	ENSG00000177954.12	ENCODEHT000583750	RPS27	ENCODEHT000583750	Known	NNC	None	0.05000000074505806	None	None	None	None
2189adcd-b4d8-46c6-a5f4-2d3089a74a68	ONT_GM12878_R1	hg38_SIRV	chr2	216190235	216205416	+	5	571	8772	583745	ENSG00000079246.15	ENCODEHT000583745	XRCC5	ENCODEHT000583745	Known	ISM	Suffix	0.10000000149011612	None	None	None	None
m54284U_191110_105540/91555597/ccs	PB_GM12878_R1	hg38_SIRV	chr6	32589801	32578776	-	6	1175	18654	66419	ENSG00000196126.11	ENST00000360004.5	HLA-DRB1	HLA-DRB1-201	Known	Known	None	0.30000001192092896	None	None	None	None
m54284U_191111_172039/153355260/ccs	PB_GM12878_R2	hg38_SIRV	chr9	100329923	100302090	-	9	2050	27420	583709	ENSG00000136891.13	ENCODEHT000583709	TEX10	ENCODEHT000583709	Known	ISM	Suffix	0.4000000059604645	None	None	None	None
m54284U_191110_105540/42075989/ccs	PB_GM12878_R1	hg38_SIRV	chr11	123062136	123057509	-	9	2244	33517	116438	ENSG00000109971.13	ENST00000534624.5	HSPA8	HSPA8-224	Known	Known	None	0.44999998807907104	None	None	None	None
m54284U_191111_172039/36044890/ccs	PB_GM12878_R2	hg38_SIRV	chr19	58387269	58394799	+	6	736	52134	187577	ENSG00000083845.8	ENST00000196551.7	RPS5	RPS5-201	Known	Known	None	0.10000000149011612	None	None	None	None
m54284U_191110_105540/91750823/ccs	PB_GM12878_R1	hg38_SIRV	chr6	32589796	32578776	-	6	1170	18654	66419	ENSG00000196126.11	ENST00000360004.5	HLA-DRB1	HLA-DRB1-201	Known	Known	None	0.30000001192092896	None	None	None	None
m54284U_191111_172039/154601053/ccs	PB_GM12878_R2	hg38_SIRV	chr9	100352904	100302090	-	15	3033	27420	94567	ENSG00000136891.13	ENST00000374902.8	TEX10	TEX10-201	Known	Known	None	0.4000000059604645	None	None	None	None
m54284U_191110_105540/91751249/ccs	PB_GM12878_R1	hg38_SIRV	chr6	32589797	32578776	-	6	1171	18654	66419	ENSG00000196126.11	ENST00000360004.5	HLA-DRB1	HLA-DRB1-201	Known	Known	None	0.30000001192092896	None	None	None	None
3eef35c0-ca22-4c73-ad69-29194927232e	ONT_GM12878_R2	hg38_SIRV	chr1	153990769	153992142	+	4	332	3276	11583	ENSG00000177954.12	ENST00000368567.5	RPS27	RPS27-201	Known	Known	None	0.25	None	None	None	None
m54284U_191110_105540/42338056/ccs	PB_GM12878_R1	hg38_SIRV	chr11	123062136	123057509	-	9	2244	33517	116438	ENSG00000109971.13	ENST00000534624.5	HSPA8	HSPA8-224	Known	Known	None	0.44999998807907104	None	None	None	None
m54284U_191111_172039/154602167/ccs	PB_GM12878_R2	hg38_SIRV	chr9	100352926	100302090	-	15	2578	27420	583751	ENSG00000136891.13	ENCODEHT000583751	TEX10	ENCODEHT000583751	Known	NIC	None	0.4000000059604645	None	None	None	None
m54284U_191111_172039/36112756/ccs	PB_GM12878_R2	hg38_SIRV	chr19	58387269	58394793	+	6	730	52134	187577	ENSG00000083845.8	ENST00000196551.7	RPS5	RPS5-201	Known	Known	None	0.15000000596046448	None	None	None	None
3772a84a-6498-4556-a83c-aeadab690cfc	ONT_GM12878_R2	hg38_SIRV	chr2	216190236	216205425	+	5	579	8772	583745	ENSG00000079246.15	ENCODEHT000583745	XRCC5	ENCODEHT000583745	Known	ISM	Suffix	0.10000000149011612	None	None	None	None
m54284U_191110_105540/91816066/ccs	PB_GM12878_R1	hg38_SIRV	chr6	32589805	32578776	-	6	1179	18654	66419	ENSG00000196126.11	ENST00000360004.5	HLA-DRB1	HLA-DRB1-201	Known	Known	None	0.30000001192092896	None	None	None	None
m54284U_191111_172039/157615093/ccs	PB_GM12878_R2	hg38_SIRV	chr9	100352895	100302090	-	15	3024	27420	94567	ENSG00000136891.13	ENST00000374902.8	TEX10	TEX10-201	Known	Known	None	0.4000000059604645	None	None	None	None
m54284U_191110_105540/43256376/ccs	PB_GM12878_R1	hg38_SIRV	chr11	123062136	123057509	-	9	2244	33517	116438	ENSG00000109971.13	ENST00000534624.5	HSPA8	HSPA8-224	Known	Known	None	0.44999998807907104	None	None	None	None
m54284U_191110_105540/91818632/ccs	PB_GM12878_R1	hg38_SIRV	chr6	32589815	32578776	-	6	1189	18654	66419	ENSG00000196126.11	ENST00000360004.5	HLA-DRB1	HLA-DRB1-201	Known	Known	None	0.30000001192092896	None	None	None	None
m54284U_191111_172039/159908560/ccs	PB_GM12878_R2	hg38_SIRV	chr9	100352927	100302090	-	15	3056	27420	94567	ENSG00000136891.13	ENST00000374902.8	TEX10	TEX10-201	Known	Known	None	0.4000000059604645	None	None	None	None
m54284U_191111_172039/36242622/ccs	PB_GM12878_R2	hg38_SIRV	chr19	58387269	58394803	+	6	740	52134	187577	ENSG00000083845.8	ENST00000196551.7	RPS5	RPS5-201	Known	Known	None	0.05000000074505806	None	None	None	None
48167d65-6925-4d5e-9919-b40c26868ddc	ONT_GM12878_R2	hg38_SIRV	chr1	153990769	153992142	+	4	332	3276	11583	ENSG00000177954.12	ENST00000368567.5	RPS27	RPS27-201	Known	Known	None	0.25	None	None	None	None
m54284U_191111_172039/164039252/ccs	PB_GM12878_R2	hg38_SIRV	chr9	100352928	100302090	-	15	3057	27420	94567	ENSG00000136891.13	ENST00000374902.8	TEX10	TEX10-201	Known	Known	None	0.4000000059604645	None	None	None	None
m54284U_191110_105540/91947669/ccs	PB_GM12878_R1	hg38_SIRV	chr6	32589803	32578776	-	6	1177	18654	66419	ENSG00000196126.11	ENST00000360004.5	HLA-DRB1	HLA-DRB1-201	Known	Known	None	0.30000001192092896	None	None	None	None
2e55f322-ca01-4243-a56d-c82e053cd0d5	ONT_GM12878_R2	hg38_SIRV	chr2	216190240	216205412	+	5	562	8772	583745	ENSG00000079246.15	ENCODEHT000583745	XRCC5	ENCODEHT000583745	Known	ISM	Suffix	0.15000000596046448	None	None	None	None
m54284U_191110_105540/44040305/ccs	PB_GM12878_R1	hg38_SIRV	chr11	123062136	123057509	-	9	2244	33517	116438	ENSG00000109971.13	ENST00000534624.5	HSPA8	HSPA8-224	Known	Known	None	0.44999998807907104	None	None	None	None
m54284U_191111_172039/165874317/ccs	PB_GM12878_R2	hg38_SIRV	chr9	100329186	100302090	-	9	1350	27420	583709	ENSG00000136891.13	ENCODEHT000583709	TEX10	ENCODEHT000583709	Known	ISM	Suffix	0.4000000059604645	None	None	None	None
m54284U_191110_105540/92013219/ccs	PB_GM12878_R1	hg38_SIRV	chr6	32589805	32578776	-	6	1179	18654	66419	ENSG00000196126.11	ENST00000360004.5	HLA-DRB1	HLA-DRB1-201	Known	Known	None	0.30000001192092896	None	None	None	None
m54284U_191111_172039/36308432/ccs	PB_GM12878_R2	hg38_SIRV	chr19	58387269	58394795	+	6	732	52134	187577	ENSG00000083845.8	ENST00000196551.7	RPS5	RPS5-201	Known	Known	None	0.10000000149011612	None	None	None	None
m54284U_191111_172039/166723735/ccs	PB_GM12878_R2	hg38_SIRV	chr9	100352895	100302090	-	15	3052	27420	583752	ENSG00000136891.13	ENCODEHT000583752	TEX10	ENCODEHT000583752	Known	NNC	None	0.4000000059604645	None	None	None	None
b9adc143-9119-4a49-a7dc-3365a7e4bf0e	ONT_GM12878_R2	hg38_SIRV	chr1	153990769	153992145	+	4	335	3276	11583	ENSG00000177954.12	ENST00000368567.5	RPS27	RPS27-201	Known	Known	None	0.25	None	None	None	None
m54284U_191110_105540/92015383/ccs	PB_GM12878_R1	hg38_SIRV	chr6	32589812	32578776	-	6	1186	18654	66419	ENSG00000196126.11	ENST00000360004.5	HLA-DRB1	HLA-DRB1-201	Known	Known	None	0.30000001192092896	None	None	None	None
m54284U_191110_105540/44695823/ccs	PB_GM12878_R1	hg38_SIRV	chr11	123062133	123057509	-	9	2241	33517	116438	ENSG00000109971.13	ENST00000534624.5	HSPA8	HSPA8-224	Known	Known	None	0.44999998807907104	None	None	None	None
m54284U_191111_172039/167116949/ccs	PB_GM12878_R2	hg38_SIRV	chr9	100352942	100302090	-	15	3071	27420	94567	ENSG00000136891.13	ENST00000374902.8	TEX10	TEX10-201	Known	Known	None	0.4000000059604645	None	None	None	None
ed31cd65-70a7-454f-9dda-c143ee8f9223	ONT_GM12878_R2	hg38_SIRV	chr2	216190243	216205421	+	5	568	8772	583745	ENSG00000079246.15	ENCODEHT000583745	XRCC5	ENCODEHT000583745	Known	ISM	Suffix	0.10000000149011612	None	None	None	None
m54284U_191110_105540/92078883/ccs	PB_GM12878_R1	hg38_SIRV	chr6	32589805	32578776	-	6	1179	18654	66419	ENSG00000196126.11	ENST00000360004.5	HLA-DRB1	HLA-DRB1-201	Known	Known	None	0.30000001192092896	None	None	None	None
m54284U_191111_172039/170787659/ccs	PB_GM12878_R2	hg38_SIRV	chr9	100352925	100302090	-	15	3054	27420	94567	ENSG00000136891.13	ENST00000374902.8	TEX10	TEX10-201	Known	Known	None	0.4000000059604645	None	None	None	None
m54284U_191111_172039/36373202/ccs	PB_GM12878_R2	hg38_SIRV	chr19	58387269	58394799	+	6	736	52134	187577	ENSG00000083845.8	ENST00000196551.7	RPS5	RPS5-201	Known	Known	None	0.10000000149011612	None	None	None	None
m54284U_191110_105540/44698063/ccs	PB_GM12878_R1	hg38_SIRV	chr11	123062136	123057509	-	9	2244	33517	116438	ENSG00000109971.13	ENST00000534624.5	HSPA8	HSPA8-224	Known	Known	None	0.44999998807907104	None	None	None	None
m54284U_191110_105540/92210793/ccs	PB_GM12878_R1	hg38_SIRV	chr6	32589805	32578776	-	6	1179	18654	66419	ENSG00000196126.11	ENST00000360004.5	HLA-DRB1	HLA-DRB1-201	Known	Known	None	0.30000001192092896	None	None	None	None
m54284U_191111_172039/171770291/ccs	PB_GM12878_R2	hg38_SIRV	chr9	100349482	100302087	-	14	2902	27420	583698	ENSG00000136891.13	ENCODEHT000583698	TEX10	ENCODEHT000583698	Known	ISM	Suffix	0.4000000059604645	None	None	None	None
bacf4c5f-8819-44a7-8bae-1fa9aa1bb103	ONT_GM12878_R2	hg38_SIRV	chr1	153990769	153992142	+	4	332	3276	11583	ENSG00000177954.12	ENST00000368567.5	RPS27	RPS27-201	Known	Known	None	0.25	None	None	None	None
m54284U_191111_172039/172032599/ccs	PB_GM12878_R2	hg38_SIRV	chr9	100352888	100302090	-	15	3017	27420	94567	ENSG00000136891.13	ENST00000374902.8	TEX10	TEX10-201	Known	Known	None	0.4000000059604645	None	None	None	None
m54284U_191110_105540/92343091/ccs	PB_GM12878_R1	hg38_SIRV	chr6	32589805	32578776	-	6	1179	18654	66419	ENSG00000196126.11	ENST00000360004.5	HLA-DRB1	HLA-DRB1-201	Known	Known	None	0.30000001192092896	None	None	None	None
m54284U_191111_172039/36374983/ccs	PB_GM12878_R2	hg38_SIRV	chr19	58387269	58394800	+	6	737	52134	187577	ENSG00000083845.8	ENST00000196551.7	RPS5	RPS5-201	Known	Known	None	0.05000000074505806	None	None	None	None
m54284U_191110_105540/45812254/ccs	PB_GM12878_R1	hg38_SIRV	chr11	123062136	123057509	-	9	2244	33517	116438	ENSG00000109971.13	ENST00000534624.5	HSPA8	HSPA8-224	Known	Known	None	0.44999998807907104	None	None	None	None
m54284U_191111_172039/172490806/ccs	PB_GM12878_R2	hg38_SIRV	chr9	100352926	100302090	-	15	3055	27420	94567	ENSG00000136891.13	ENST00000374902.8	TEX10	TEX10-201	Known	Known	None	0.4000000059604645	None	None	None	None
d1b7aaa7-4c93-48e5-bdbc-bb18564ada7e	ONT_GM12878_R2	hg38_SIRV	chr2	216190244	216194955	+	3	225	8772	583753	ENSG00000079246.15	ENCODEHT000583753	XRCC5	ENCODEHT000583753	Known	ISM	Both	0.25	None	None	None	None
m54284U_191110_105540/92538903/ccs	PB_GM12878_R1	hg38_SIRV	chr6	32589801	32578776	-	6	1175	18654	66419	ENSG00000196126.11	ENST00000360004.5	HLA-DRB1	HLA-DRB1-201	Known	Known	None	0.30000001192092896	None	None	None	None
m54284U_191111_172039/175114747/ccs	PB_GM12878_R2	hg38_SIRV	chr9	100353017	100302086	-	14	2890	27420	583739	ENSG00000136891.13	ENCODEHT000583739	TEX10	ENCODEHT000583739	Known	NIC	None	0.4000000059604645	None	None	None	None
m54284U_191110_105540/92735557/ccs	PB_GM12878_R1	hg38_SIRV	chr6	32589789	32578776	-	6	1163	18654	66419	ENSG00000196126.11	ENST00000360004.5	HLA-DRB1	HLA-DRB1-201	Known	Known	None	0.30000001192092896	None	None	None	None
m54284U_191110_105540/16057320/ccs	PB_GM12878_R1	hg38_SIRV	chr1	153990770	153992147	+	4	336	3276	11583	ENSG00000177954.12	ENST00000368567.5	RPS27	RPS27-201	Known	Known	None	0.20000000298023224	None	None	None	None
m54284U_191111_172039/36440559/ccs	PB_GM12878_R2	hg38_SIRV	chr19	58387269	58394802	+	6	739	52134	187577	ENSG00000083845.8	ENST00000196551.7	RPS5	RPS5-201	Known	Known	None	0.05000000074505806	None	None	None	None
m54284U_191110_105540/46925295/ccs	PB_GM12878_R1	hg38_SIRV	chr11	123062137	123057509	-	9	2245	33517	116438	ENSG00000109971.13	ENST00000534624.5	HSPA8	HSPA8-224	Known	Known	None	0.44999998807907104	None	None	None	None
m54284U_191111_172039/175374835/ccs	PB_GM12878_R2	hg38_SIRV	chr9	100352952	100302090	-	15	3081	27420	94567	ENSG00000136891.13	ENST00000374902.8	TEX10	TEX10-201	Known	Known	None	0.4000000059604645	None	None	None	None
m54284U_191110_105540/93193327/ccs	PB_GM12878_R1	hg38_SIRV	chr6	32589833	32578776	-	6	1207	18654	66419	ENSG00000196126.11	ENST00000360004.5	HLA-DRB1	HLA-DRB1-201	Known	Known	None	0.30000001192092896	None	None	None	None
5dd440da-e49f-4ee1-b7a3-f67c26dce96d	ONT_GM12878_R1	hg38_SIRV	chr9	100327872	100302090	-	8	1146	27420	583719	ENSG00000136891.13	ENCODEHT000583719	TEX10	ENCODEHT000583719	Known	ISM	Suffix	0.4000000059604645	None	None	None	None
m54284U_191110_105540/93390887/ccs	PB_GM12878_R1	hg38_SIRV	chr6	32589774	32578776	-	6	1148	18654	66419	ENSG00000196126.11	ENST00000360004.5	HLA-DRB1	HLA-DRB1-201	Known	Known	None	0.30000001192092896	None	None	None	None
m54284U_191111_172039/36440670/ccs	PB_GM12878_R2	hg38_SIRV	chr19	58387269	58394803	+	6	740	52134	187577	ENSG00000083845.8	ENST00000196551.7	RPS5	RPS5-201	Known	Known	None	0.05000000074505806	None	None	None	None
c41f1e36-b836-498a-a17d-e3a5dcd4f0a3	ONT_GM12878_R1	hg38_SIRV	chr2	216190250	216205421	+	5	561	8772	583745	ENSG00000079246.15	ENCODEHT000583745	XRCC5	ENCODEHT000583745	Known	ISM	Suffix	0.10000000149011612	None	None	None	None
m54284U_191110_105540/48431278/ccs	PB_GM12878_R1	hg38_SIRV	chr11	123062138	123057509	-	9	2246	33517	116438	ENSG00000109971.13	ENST00000534624.5	HSPA8	HSPA8-224	Known	Known	None	0.44999998807907104	None	None	None	None
m54284U_191110_105540/18221391/ccs	PB_GM12878_R1	hg38_SIRV	chr9	100352924	100302091	-	15	3052	27420	94567	ENSG00000136891.13	ENST00000374902.8	TEX10	TEX10-201	Known	Known	None	0.4000000059604645	None	None	None	None
m54284U_191110_105540/20384097/ccs	PB_GM12878_R1	hg38_SIRV	chr1	153990770	153992147	+	4	336	3276	11583	ENSG00000177954.12	ENST00000368567.5	RPS27	RPS27-201	Known	Known	None	0.20000000298023224	None	None	None	None
m54284U_191110_105540/93587095/ccs	PB_GM12878_R1	hg38_SIRV	chr6	32589801	32578776	-	6	1175	18654	66419	ENSG00000196126.11	ENST00000360004.5	HLA-DRB1	HLA-DRB1-201	Known	Known	None	0.30000001192092896	None	None	None	None
m54284U_191110_105540/40372533/ccs	PB_GM12878_R1	hg38_SIRV	chr9	100352956	100302090	-	14	2862	27420	583706	ENSG00000136891.13	ENCODEHT000583706	TEX10	ENCODEHT000583706	Known	NIC	None	0.4000000059604645	None	None	None	None
m54284U_191110_105540/93588180/ccs	PB_GM12878_R1	hg38_SIRV	chr6	32589774	32578776	-	6	1148	18654	66419	ENSG00000196126.11	ENST00000360004.5	HLA-DRB1	HLA-DRB1-201	Known	Known	None	0.30000001192092896	None	None	None	None
m54284U_191110_105540/48431771/ccs	PB_GM12878_R1	hg38_SIRV	chr11	123062136	123057509	-	9	2244	33517	116438	ENSG00000109971.13	ENST00000534624.5	HSPA8	HSPA8-224	Known	Known	None	0.44999998807907104	None	None	None	None
m54284U_191111_172039/36832221/ccs	PB_GM12878_R2	hg38_SIRV	chr19	58387269	58394802	+	6	739	52134	187577	ENSG00000083845.8	ENST00000196551.7	RPS5	RPS5-201	Known	Known	None	0.05000000074505806	None	None	None	None
m54284U_191110_105540/45023804/ccs	PB_GM12878_R1	hg38_SIRV	chr9	100352909	100302091	-	15	3037	27420	94567	ENSG00000136891.13	ENST00000374902.8	TEX10	TEX10-201	Known	Known	None	0.4000000059604645	None	None	None	None
m54284U_191110_105540/93651387/ccs	PB_GM12878_R1	hg38_SIRV	chr6	32589805	32578776	-	6	1179	18654	66419	ENSG00000196126.11	ENST00000360004.5	HLA-DRB1	HLA-DRB1-201	Known	Known	None	0.30000001192092896	None	None	None	None
e3358bfe-9415-4186-8e6c-0d4044f47898	ONT_GM12878_R2	hg38_SIRV	chr2	216190251	216205418	+	5	557	8772	583745	ENSG00000079246.15	ENCODEHT000583745	XRCC5	ENCODEHT000583745	Known	ISM	Suffix	0.05000000074505806	None	None	None	None
m54284U_191110_105540/35588192/ccs	PB_GM12878_R1	hg38_SIRV	chr1	153990770	153992145	+	4	334	3276	11583	ENSG00000177954.12	ENST00000368567.5	RPS27	RPS27-201	Known	Known	None	0.25	None	None	None	None
m54284U_191110_105540/62523300/ccs	PB_GM12878_R1	hg38_SIRV	chr9	100349451	100302088	-	14	2870	27420	583698	ENSG00000136891.13	ENCODEHT000583698	TEX10	ENCODEHT000583698	Known	ISM	Suffix	0.4000000059604645	None	None	None	None
m54284U_191110_105540/50528725/ccs	PB_GM12878_R1	hg38_SIRV	chr11	123062136	123057509	-	9	2244	33517	116438	ENSG00000109971.13	ENST00000534624.5	HSPA8	HSPA8-224	Known	Known	None	0.44999998807907104	None	None	None	None
m54284U_191110_105540/93848661/ccs	PB_GM12878_R1	hg38_SIRV	chr6	32589805	32578776	-	6	1179	18654	66419	ENSG00000196126.11	ENST00000360004.5	HLA-DRB1	HLA-DRB1-201	Known	Known	None	0.30000001192092896	None	None	None	None
m54284U_191110_105540/74385089/ccs	PB_GM12878_R1	hg38_SIRV	chr9	100352952	100302091	-	15	3080	27420	94567	ENSG00000136891.13	ENST00000374902.8	TEX10	TEX10-201	Known	Known	None	0.4000000059604645	None	None	None	None
m54284U_191111_172039/36833694/ccs	PB_GM12878_R2	hg38_SIRV	chr19	58387269	58394795	+	6	732	52134	187577	ENSG00000083845.8	ENST00000196551.7	RPS5	RPS5-201	Known	Known	None	0.10000000149011612	None	None	None	None
m54284U_191110_105540/93848851/ccs	PB_GM12878_R1	hg38_SIRV	chr6	32589796	32578776	-	6	1164	18654	66419	ENSG00000196126.11	ENST00000360004.5	HLA-DRB1	HLA-DRB1-201	Known	Known	None	0.30000001192092896	None	None	None	None
m54284U_191110_105540/76220869/ccs	PB_GM12878_R1	hg38_SIRV	chr9	100352924	100302091	-	15	3052	27420	94567	ENSG00000136891.13	ENST00000374902.8	TEX10	TEX10-201	Known	Known	None	0.4000000059604645	None	None	None	None
m54284U_191110_105540/48628487/ccs	PB_GM12878_R1	hg38_SIRV	chr1	153990770	153992145	+	4	334	3276	11583	ENSG00000177954.12	ENST00000368567.5	RPS27	RPS27-201	Known	Known	None	0.25	None	None	None	None
m54284U_191110_105540/50661112/ccs	PB_GM12878_R1	hg38_SIRV	chr11	123062133	123057509	-	9	2241	33517	116438	ENSG00000109971.13	ENST00000534624.5	HSPA8	HSPA8-224	Known	Known	None	0.44999998807907104	None	None	None	None
1f6522ff-6e5b-4308-b970-d31c63f38fa8	ONT_GM12878_R2	hg38_SIRV	chr2	216190251	216205503	+	5	642	8772	583745	ENSG00000079246.15	ENCODEHT000583745	XRCC5	ENCODEHT000583745	Known	ISM	Suffix	0.20000000298023224	None	None	None	None
m54284U_191110_105540/78578584/ccs	PB_GM12878_R1	hg38_SIRV	chr9	100352892	100302091	-	15	3020	27420	94567	ENSG00000136891.13	ENST00000374902.8	TEX10	TEX10-201	Known	Known	None	0.4000000059604645	None	None	None	None
m54284U_191110_105540/94176084/ccs	PB_GM12878_R1	hg38_SIRV	chr6	32589772	32578776	-	6	1146	18654	66419	ENSG00000196126.11	ENST00000360004.5	HLA-DRB1	HLA-DRB1-201	Known	Known	None	0.30000001192092896	None	None	None	None
m54284U_191111_172039/36897622/ccs	PB_GM12878_R2	hg38_SIRV	chr19	58387269	58394801	+	6	738	52134	187577	ENSG00000083845.8	ENST00000196551.7	RPS5	RPS5-201	Known	Known	None	0.05000000074505806	None	None	None	None
m54284U_191110_105540/89917791/ccs	PB_GM12878_R1	hg38_SIRV	chr9	100352889	100302091	-	15	3017	27420	94567	ENSG00000136891.13	ENST00000374902.8	TEX10	TEX10-201	Known	Known	None	0.4000000059604645	None	None	None	None
m54284U_191110_105540/94242479/ccs	PB_GM12878_R1	hg38_SIRV	chr6	32589805	32578776	-	6	1179	18654	66419	ENSG00000196126.11	ENST00000360004.5	HLA-DRB1	HLA-DRB1-201	Known	Known	None	0.30000001192092896	None	None	None	None
m54284U_191110_105540/51514123/ccs	PB_GM12878_R1	hg38_SIRV	chr11	123062136	123057509	-	9	2244	33517	116438	ENSG00000109971.13	ENST00000534624.5	HSPA8	HSPA8-224	Known	Known	None	0.44999998807907104	None	None	None	None
m54284U_191110_105540/101189995/ccs	PB_GM12878_R1	hg38_SIRV	chr9	100349333	100302088	-	14	2752	27420	583698	ENSG00000136891.13	ENCODEHT000583698	TEX10	ENCODEHT000583698	Known	ISM	Suffix	0.4000000059604645	None	None	None	None
m54284U_191110_105540/94306333/ccs	PB_GM12878_R1	hg38_SIRV	chr6	32589805	32578776	-	6	1179	18654	66419	ENSG00000196126.11	ENST00000360004.5	HLA-DRB1	HLA-DRB1-201	Known	Known	None	0.30000001192092896	None	None	None	None
m54284U_191111_172039/37160989/ccs	PB_GM12878_R2	hg38_SIRV	chr19	58387269	58394795	+	6	732	52134	187577	ENSG00000083845.8	ENST00000196551.7	RPS5	RPS5-201	Known	Known	None	0.10000000149011612	None	None	None	None
m54284U_191110_105540/51579430/ccs	PB_GM12878_R1	hg38_SIRV	chr1	153990770	153992146	+	4	335	3276	11583	ENSG00000177954.12	ENST00000368567.5	RPS27	RPS27-201	Known	Known	None	0.20000000298023224	None	None	None	None
m54284U_191110_105540/129237010/ccs	PB_GM12878_R1	hg38_SIRV	chr9	100352941	100302091	-	15	3069	27420	94567	ENSG00000136891.13	ENST00000374902.8	TEX10	TEX10-201	Known	Known	None	0.4000000059604645	None	None	None	None
579a2d22-6cd0-441d-ae5e-427f90e40102	ONT_GM12878_R1	hg38_SIRV	chr2	216190257	216194964	+	3	196	8772	583753	ENSG00000079246.15	ENCODEHT000583753	XRCC5	ENCODEHT000583753	Known	ISM	Both	0.3499999940395355	None	None	None	None
m54284U_191110_105540/94438735/ccs	PB_GM12878_R1	hg38_SIRV	chr6	32589805	32578776	-	6	1179	18654	66419	ENSG00000196126.11	ENST00000360004.5	HLA-DRB1	HLA-DRB1-201	Known	Known	None	0.30000001192092896	None	None	None	None
m54284U_191110_105540/52758574/ccs	PB_GM12878_R1	hg38_SIRV	chr11	123062137	123057509	-	9	2245	33517	116438	ENSG00000109971.13	ENST00000534624.5	HSPA8	HSPA8-224	Known	Known	None	0.44999998807907104	None	None	None	None
m54284U_191110_105540/135923990/ccs	PB_GM12878_R1	hg38_SIRV	chr9	100352954	100302091	-	15	3082	27420	94567	ENSG00000136891.13	ENST00000374902.8	TEX10	TEX10-201	Known	Known	None	0.4000000059604645	None	None	None	None
m54284U_191110_105540/94439219/ccs	PB_GM12878_R1	hg38_SIRV	chr6	32589807	32578776	-	6	1181	18654	66419	ENSG00000196126.11	ENST00000360004.5	HLA-DRB1	HLA-DRB1-201	Known	Known	None	0.30000001192092896	None	None	None	None
m54284U_191111_172039/37161313/ccs	PB_GM12878_R2	hg38_SIRV	chr19	58387269	58394803	+	6	740	52134	187577	ENSG00000083845.8	ENST00000196551.7	RPS5	RPS5-201	Known	Known	None	0.05000000074505806	None	None	None	None
m54284U_191110_105540/140706787/ccs	PB_GM12878_R1	hg38_SIRV	chr9	100347369	100302091	-	13	2673	27420	583720	ENSG00000136891.13	ENCODEHT000583720	TEX10	ENCODEHT000583720	Known	ISM	Suffix	0.4000000059604645	None	None	None	None
m54284U_191110_105540/78121133/ccs	PB_GM12878_R1	hg38_SIRV	chr1	153990770	153992147	+	4	336	3276	11583	ENSG00000177954.12	ENST00000368567.5	RPS27	RPS27-201	Known	Known	None	0.20000000298023224	None	None	None	None
m54284U_191110_105540/94439583/ccs	PB_GM12878_R1	hg38_SIRV	chr6	32589807	32578776	-	6	1175	18654	66419	ENSG00000196126.11	ENST00000360004.5	HLA-DRB1	HLA-DRB1-201	Known	Known	None	0.30000001192092896	None	None	None	None
m54284U_191110_105540/59705928/ccs	PB_GM12878_R1	hg38_SIRV	chr11	123062130	123057509	-	9	2238	33517	116438	ENSG00000109971.13	ENST00000534624.5	HSPA8	HSPA8-224	Known	Known	None	0.44999998807907104	None	None	None	None
m54284U_191110_105540/144508581/ccs	PB_GM12878_R1	hg38_SIRV	chr9	100352899	100302087	-	15	3028	27420	583734	ENSG00000136891.13	ENCODEHT000583734	TEX10	ENCODEHT000583734	Known	NNC	None	0.4000000059604645	None	None	None	None
7ea26267-c19c-4b1b-9847-bc6c512ae32c	ONT_GM12878_R2	hg38_SIRV	chr2	216190254	216205411	+	5	541	8772	583745	ENSG00000079246.15	ENCODEHT000583745	XRCC5	ENCODEHT000583745	Known	ISM	Suffix	0.20000000298023224	None	None	None	None
m54284U_191110_105540/94568721/ccs	PB_GM12878_R1	hg38_SIRV	chr6	32589818	32578776	-	6	1192	18654	66419	ENSG00000196126.11	ENST00000360004.5	HLA-DRB1	HLA-DRB1-201	Known	Known	None	0.30000001192092896	None	None	None	None
m54284U_191110_105540/147917038/ccs	PB_GM12878_R1	hg38_SIRV	chr9	100352938	100302091	-	15	3051	27420	94567	ENSG00000136891.13	ENST00000374902.8	TEX10	TEX10-201	Known	Known	None	0.4000000059604645	None	None	None	None
m54284U_191111_172039/37748932/ccs	PB_GM12878_R2	hg38_SIRV	chr19	58387269	58394801	+	6	738	52134	187577	ENSG00000083845.8	ENST00000196551.7	RPS5	RPS5-201	Known	Known	None	0.05000000074505806	None	None	None	None
m54284U_191110_105540/94765193/ccs	PB_GM12878_R1	hg38_SIRV	chr6	32589793	32578776	-	6	1167	18654	66419	ENSG00000196126.11	ENST00000360004.5	HLA-DRB1	HLA-DRB1-201	Known	Known	None	0.30000001192092896	None	None	None	None
m54284U_191110_105540/60491942/ccs	PB_GM12878_R1	hg38_SIRV	chr11	123062136	123057509	-	9	2244	33517	116438	ENSG00000109971.13	ENST00000534624.5	HSPA8	HSPA8-224	Known	Known	None	0.44999998807907104	None	None	None	None
m54284U_191110_105540/156174258/ccs	PB_GM12878_R1	hg38_SIRV	chr9	100352919	100302091	-	15	3047	27420	94567	ENSG00000136891.13	ENST00000374902.8	TEX10	TEX10-201	Known	Known	None	0.4000000059604645	None	None	None	None
m54284U_191110_105540/82578122/ccs	PB_GM12878_R1	hg38_SIRV	chr1	153990770	153992145	+	4	334	3276	11583	ENSG00000177954.12	ENST00000368567.5	RPS27	RPS27-201	Known	Known	None	0.25	None	None	None	None
m54284U_191110_105540/94962771/ccs	PB_GM12878_R1	hg38_SIRV	chr6	32589788	32578776	-	6	1162	18654	66419	ENSG00000196126.11	ENST00000360004.5	HLA-DRB1	HLA-DRB1-201	Known	Known	None	0.30000001192092896	None	None	None	None
m54284U_191110_105540/160040962/ccs	PB_GM12878_R1	hg38_SIRV	chr9	100352971	100302090	-	14	2877	27420	583706	ENSG00000136891.13	ENCODEHT000583706	TEX10	ENCODEHT000583706	Known	NIC	None	0.4000000059604645	None	None	None	None
m54284U_191111_172039/37749407/ccs	PB_GM12878_R2	hg38_SIRV	chr19	58387269	58394795	+	6	732	52134	187577	ENSG00000083845.8	ENST00000196551.7	RPS5	RPS5-201	Known	Known	None	0.10000000149011612	None	None	None	None
88fcd3fa-9269-4ee8-8e80-fe650703c246	ONT_GM12878_R1	hg38_SIRV	chr2	216190255	216205427	+	5	562	8772	583745	ENSG00000079246.15	ENCODEHT000583745	XRCC5	ENCODEHT000583745	Known	ISM	Suffix	0.10000000149011612	None	None	None	None
m54284U_191110_105540/61671558/ccs	PB_GM12878_R1	hg38_SIRV	chr11	123062136	123057509	-	9	2244	33517	116438	ENSG00000109971.13	ENST00000534624.5	HSPA8	HSPA8-224	Known	Known	None	0.44999998807907104	None	None	None	None
m54284U_191110_105540/94963597/ccs	PB_GM12878_R1	hg38_SIRV	chr6	32589801	32578776	-	6	1175	18654	66419	ENSG00000196126.11	ENST00000360004.5	HLA-DRB1	HLA-DRB1-201	Known	Known	None	0.30000001192092896	None	None	None	None
m54284U_191110_105540/163906007/ccs	PB_GM12878_R1	hg38_SIRV	chr9	100349372	100302090	-	12	2526	27420	583727	ENSG00000136891.13	ENCODEHT000583727	TEX10	ENCODEHT000583727	Known	ISM	Suffix	0.4000000059604645	None	None	None	None
m54284U_191110_105540/95160247/ccs	PB_GM12878_R1	hg38_SIRV	chr6	32589801	32578776	-	6	1172	18654	66419	ENSG00000196126.11	ENST00000360004.5	HLA-DRB1	HLA-DRB1-201	Known	Known	None	0.30000001192092896	None	None	None	None
m54284U_191110_105540/177276186/ccs	PB_GM12878_R1	hg38_SIRV	chr9	100352920	100302091	-	15	3048	27420	94567	ENSG00000136891.13	ENST00000374902.8	TEX10	TEX10-201	Known	Known	None	0.4000000059604645	None	None	None	None
m54284U_191110_105540/93979815/ccs	PB_GM12878_R1	hg38_SIRV	chr1	153990770	153992127	+	4	316	3276	11583	ENSG00000177954.12	ENST00000368567.5	RPS27	RPS27-201	Known	Known	None	0.4000000059604645	None	None	None	None
m54284U_191111_172039/37815441/ccs	PB_GM12878_R2	hg38_SIRV	chr19	58387269	58394795	+	6	732	52134	187577	ENSG00000083845.8	ENST00000196551.7	RPS5	RPS5-201	Known	Known	None	0.10000000149011612	None	None	None	None
m54284U_191110_105540/61736773/ccs	PB_GM12878_R1	hg38_SIRV	chr11	123062137	123057509	-	9	2245	33517	116438	ENSG00000109971.13	ENST00000534624.5	HSPA8	HSPA8-224	Known	Known	None	0.44999998807907104	None	None	None	None
m54284U_191111_172039/17564643/ccs	PB_GM12878_R2	hg38_SIRV	chr9	100352938	100302091	-	13	2148	27420	583715	ENSG00000136891.13	ENCODEHT000583715	TEX10	ENCODEHT000583715	Known	NIC	None	0.4000000059604645	None	None	None	None
m54284U_191110_105540/95749276/ccs	PB_GM12878_R1	hg38_SIRV	chr6	32589801	32578776	-	6	1175	18654	66419	ENSG00000196126.11	ENST00000360004.5	HLA-DRB1	HLA-DRB1-201	Known	Known	None	0.30000001192092896	None	None	None	None
1e8fb532-960f-4874-9b5d-2f7cad07aef2	ONT_GM12878_R2	hg38_SIRV	chr2	216190255	216205414	+	5	549	8772	583745	ENSG00000079246.15	ENCODEHT000583745	XRCC5	ENCODEHT000583745	Known	ISM	Suffix	0.10000000149011612	None	None	None	None
m54284U_191111_172039/62587524/ccs	PB_GM12878_R2	hg38_SIRV	chr9	100352941	100302091	-	15	3069	27420	94567	ENSG00000136891.13	ENST00000374902.8	TEX10	TEX10-201	Known	Known	None	0.4000000059604645	None	None	None	None
m54284U_191110_105540/95880359/ccs	PB_GM12878_R1	hg38_SIRV	chr6	32589801	32578776	-	6	1175	18654	66419	ENSG00000196126.11	ENST00000360004.5	HLA-DRB1	HLA-DRB1-201	Known	Known	None	0.30000001192092896	None	None	None	None
m54284U_191110_105540/62915417/ccs	PB_GM12878_R1	hg38_SIRV	chr11	123062136	123057509	-	9	2244	33517	116438	ENSG00000109971.13	ENST00000534624.5	HSPA8	HSPA8-224	Known	Known	None	0.44999998807907104	None	None	None	None
m54284U_191111_172039/37816942/ccs	PB_GM12878_R2	hg38_SIRV	chr19	58387269	58394795	+	6	732	52134	187577	ENSG00000083845.8	ENST00000196551.7	RPS5	RPS5-201	Known	Known	None	0.10000000149011612	None	None	None	None
m54284U_191110_105540/96600292/ccs	PB_GM12878_R1	hg38_SIRV	chr1	153990770	153992153	+	4	342	3276	11583	ENSG00000177954.12	ENST00000368567.5	RPS27	RPS27-201	Known	Known	None	0.15000000596046448	None	None	None	None
m54284U_191111_172039/65669655/ccs	PB_GM12878_R2	hg38_SIRV	chr9	100352938	100302092	-	16	2763	27420	583700	ENSG00000136891.13	ENCODEHT000583700	TEX10	ENCODEHT000583700	Known	NNC	None	0.4000000059604645	None	None	None	None
m54284U_191110_105540/96143360/ccs	PB_GM12878_R1	hg38_SIRV	chr6	32589786	32578776	-	6	1160	18654	66419	ENSG00000196126.11	ENST00000360004.5	HLA-DRB1	HLA-DRB1-201	Known	Known	None	0.30000001192092896	None	None	None	None
m54284U_191111_172039/86574962/ccs	PB_GM12878_R2	hg38_SIRV	chr9	100349482	100302088	-	14	2901	27420	583698	ENSG00000136891.13	ENCODEHT000583698	TEX10	ENCODEHT000583698	Known	ISM	Suffix	0.4000000059604645	None	None	None	None
m54284U_191110_105540/96209114/ccs	PB_GM12878_R1	hg38_SIRV	chr6	32589777	32578776	-	6	1151	18654	66419	ENSG00000196126.11	ENST00000360004.5	HLA-DRB1	HLA-DRB1-201	Known	Known	None	0.30000001192092896	None	None	None	None
m54284U_191110_105540/63244562/ccs	PB_GM12878_R1	hg38_SIRV	chr11	123062136	123057509	-	9	2244	33517	116438	ENSG00000109971.13	ENST00000534624.5	HSPA8	HSPA8-224	Known	Known	None	0.44999998807907104	None	None	None	None
f3eef047-d0a4-47e4-a177-4d9d4afbea64	ONT_GM12878_R1	hg38_SIRV	chr2	216190261	216205417	+	5	546	8772	583745	ENSG00000079246.15	ENCODEHT000583745	XRCC5	ENCODEHT000583745	Known	ISM	Suffix	0.10000000149011612	None	None	None	None
m54284U_191111_172039/37945818/ccs	PB_GM12878_R2	hg38_SIRV	chr19	58387269	58394795	+	6	732	52134	187577	ENSG00000083845.8	ENST00000196551.7	RPS5	RPS5-201	Known	Known	None	0.10000000149011612	None	None	None	None
m54284U_191111_172039/89393082/ccs	PB_GM12878_R2	hg38_SIRV	chr9	100346950	100302091	-	13	2127	27420	583720	ENSG00000136891.13	ENCODEHT000583720	TEX10	ENCODEHT000583720	Known	ISM	Suffix	0.4000000059604645	None	None	None	None
m54284U_191110_105540/96339629/ccs	PB_GM12878_R1	hg38_SIRV	chr6	32589801	32578776	-	6	1175	18654	66419	ENSG00000196126.11	ENST00000360004.5	HLA-DRB1	HLA-DRB1-201	Known	Known	None	0.30000001192092896	None	None	None	None
m54284U_191110_105540/103219376/ccs	PB_GM12878_R1	hg38_SIRV	chr1	153990770	153992147	+	4	336	3276	11583	ENSG00000177954.12	ENST00000368567.5	RPS27	RPS27-201	Known	Known	None	0.20000000298023224	None	None	None	None
m54284U_191111_172039/98828527/ccs	PB_GM12878_R2	hg38_SIRV	chr9	100352922	100302091	-	15	3050	27420	94567	ENSG00000136891.13	ENST00000374902.8	TEX10	TEX10-201	Known	Known	None	0.4000000059604645	None	None	None	None
m54284U_191110_105540/96535950/ccs	PB_GM12878_R1	hg38_SIRV	chr6	32589814	32578776	-	6	1188	18654	66419	ENSG00000196126.11	ENST00000360004.5	HLA-DRB1	HLA-DRB1-201	Known	Known	None	0.30000001192092896	None	None	None	None
m54284U_191110_105540/66194110/ccs	PB_GM12878_R1	hg38_SIRV	chr11	123062139	123057509	-	9	2247	33517	116438	ENSG00000109971.13	ENST00000534624.5	HSPA8	HSPA8-224	Known	Known	None	0.44999998807907104	None	None	None	None
m54284U_191111_172039/102041052/ccs	PB_GM12878_R2	hg38_SIRV	chr9	100352927	100302091	-	15	3055	27420	94567	ENSG00000136891.13	ENST00000374902.8	TEX10	TEX10-201	Known	Known	None	0.4000000059604645	None	None	None	None
m54284U_191111_172039/38338961/ccs	PB_GM12878_R2	hg38_SIRV	chr19	58387269	58394803	+	6	740	52134	187577	ENSG00000083845.8	ENST00000196551.7	RPS5	RPS5-201	Known	Known	None	0.05000000074505806	None	None	None	None
m54284U_191110_105540/96665931/ccs	PB_GM12878_R1	hg38_SIRV	chr6	32589781	32578776	-	6	1155	18654	66419	ENSG00000196126.11	ENST00000360004.5	HLA-DRB1	HLA-DRB1-201	Known	Known	None	0.30000001192092896	None	None	None	None
7aac32de-1ea5-4fd2-a2fd-3e0f77ab6418	ONT_GM12878_R2	hg38_SIRV	chr2	216190261	216205423	+	5	552	8772	583745	ENSG00000079246.15	ENCODEHT000583745	XRCC5	ENCODEHT000583745	Known	ISM	Suffix	0.15000000596046448	None	None	None	None
m54284U_191111_172039/117047403/ccs	PB_GM12878_R2	hg38_SIRV	chr9	100352946	100302091	-	15	3069	27420	583754	ENSG00000136891.13	ENCODEHT000583754	TEX10	ENCODEHT000583754	Known	NIC	None	0.4000000059604645	None	None	None	None
m54284U_191110_105540/117376746/ccs	PB_GM12878_R1	hg38_SIRV	chr1	153990770	153992145	+	4	334	3276	11583	ENSG00000177954.12	ENST00000368567.5	RPS27	RPS27-201	Known	Known	None	0.25	None	None	None	None
m54284U_191110_105540/96666594/ccs	PB_GM12878_R1	hg38_SIRV	chr6	32589805	32578776	-	6	1179	18654	66419	ENSG00000196126.11	ENST00000360004.5	HLA-DRB1	HLA-DRB1-201	Known	Known	None	0.30000001192092896	None	None	None	None
m54284U_191110_105540/66454475/ccs	PB_GM12878_R1	hg38_SIRV	chr11	123062136	123057509	-	9	2244	33517	116438	ENSG00000109971.13	ENST00000534624.5	HSPA8	HSPA8-224	Known	Known	None	0.44999998807907104	None	None	None	None
m54284U_191111_172039/137888241/ccs	PB_GM12878_R2	hg38_SIRV	chr9	100352845	100302091	-	15	2973	27420	94567	ENSG00000136891.13	ENST00000374902.8	TEX10	TEX10-201	Known	Known	None	0.4000000059604645	None	None	None	None
m54284U_191111_172039/38404135/ccs	PB_GM12878_R2	hg38_SIRV	chr19	58387269	58394803	+	6	740	52134	187577	ENSG00000083845.8	ENST00000196551.7	RPS5	RPS5-201	Known	Known	None	0.05000000074505806	None	None	None	None
m54284U_191110_105540/96797721/ccs	PB_GM12878_R1	hg38_SIRV	chr6	32589805	32578776	-	6	1179	18654	66419	ENSG00000196126.11	ENST00000360004.5	HLA-DRB1	HLA-DRB1-201	Known	Known	None	0.30000001192092896	None	None	None	None
m54284U_191111_172039/140902807/ccs	PB_GM12878_R2	hg38_SIRV	chr9	100352931	100302091	-	15	3059	27420	94567	ENSG00000136891.13	ENST00000374902.8	TEX10	TEX10-201	Known	Known	None	0.4000000059604645	None	None	None	None
m54284U_191110_105540/67110740/ccs	PB_GM12878_R1	hg38_SIRV	chr11	123062138	123057509	-	9	2246	33517	116438	ENSG00000109971.13	ENST00000534624.5	HSPA8	HSPA8-224	Known	Known	None	0.44999998807907104	None	None	None	None
m54284U_191110_105540/96994981/ccs	PB_GM12878_R1	hg38_SIRV	chr6	32589805	32578776	-	6	1179	18654	66419	ENSG00000196126.11	ENST00000360004.5	HLA-DRB1	HLA-DRB1-201	Known	Known	None	0.30000001192092896	None	None	None	None
f6b6ce0c-b306-4d8a-aa3a-42239ac7cfc9	ONT_GM12878_R1	hg38_SIRV	chr2	216190262	216205409	+	5	527	8772	583745	ENSG00000079246.15	ENCODEHT000583745	XRCC5	ENCODEHT000583745	Known	ISM	Suffix	0.30000001192092896	None	None	None	None
m54284U_191111_172039/160104730/ccs	PB_GM12878_R2	hg38_SIRV	chr9	100352920	100302091	-	15	3048	27420	94567	ENSG00000136891.13	ENST00000374902.8	TEX10	TEX10-201	Known	Known	None	0.4000000059604645	None	None	None	None
m54284U_191110_105540/117637654/ccs	PB_GM12878_R1	hg38_SIRV	chr1	153990770	153992118	+	4	307	3276	11583	ENSG00000177954.12	ENST00000368567.5	RPS27	RPS27-201	Known	Known	None	0.5	None	None	None	None
m54284U_191111_172039/38470964/ccs	PB_GM12878_R2	hg38_SIRV	chr19	58387269	58394795	+	6	732	52134	187577	ENSG00000083845.8	ENST00000196551.7	RPS5	RPS5-201	Known	Known	None	0.10000000149011612	None	None	None	None
m54284U_191110_105540/97061257/ccs	PB_GM12878_R1	hg38_SIRV	chr6	32589803	32578776	-	6	1177	18654	66419	ENSG00000196126.11	ENST00000360004.5	HLA-DRB1	HLA-DRB1-201	Known	Known	None	0.30000001192092896	None	None	None	None
m54284U_191111_172039/162529793/ccs	PB_GM12878_R2	hg38_SIRV	chr9	100352948	100302091	-	15	3076	27420	94567	ENSG00000136891.13	ENST00000374902.8	TEX10	TEX10-201	Known	Known	None	0.4000000059604645	None	None	None	None
m54284U_191110_105540/70322533/ccs	PB_GM12878_R1	hg38_SIRV	chr11	123062136	123057509	-	9	2238	33517	116438	ENSG00000109971.13	ENST00000534624.5	HSPA8	HSPA8-224	Known	Known	None	0.44999998807907104	None	None	None	None
m54284U_191110_105540/97127179/ccs	PB_GM12878_R1	hg38_SIRV	chr6	32589795	32578776	-	6	1169	18654	66419	ENSG00000196126.11	ENST00000360004.5	HLA-DRB1	HLA-DRB1-201	Known	Known	None	0.30000001192092896	None	None	None	None
m54284U_191111_172039/162727324/ccs	PB_GM12878_R2	hg38_SIRV	chr9	100352959	100302090	-	14	2865	27420	583706	ENSG00000136891.13	ENCODEHT000583706	TEX10	ENCODEHT000583706	Known	NIC	None	0.4000000059604645	None	None	None	None
m54284U_191110_105540/97190505/ccs	PB_GM12878_R1	hg38_SIRV	chr6	32589801	32578776	-	6	1175	18654	66419	ENSG00000196126.11	ENST00000360004.5	HLA-DRB1	HLA-DRB1-201	Known	Known	None	0.30000001192092896	None	None	None	None
m54284U_191111_172039/38603562/ccs	PB_GM12878_R2	hg38_SIRV	chr19	58387269	58394803	+	6	740	52134	187577	ENSG00000083845.8	ENST00000196551.7	RPS5	RPS5-201	Known	Known	None	0.05000000074505806	None	None	None	None
m54284U_191110_105540/168821769/ccs	PB_GM12878_R1	hg38_SIRV	chr1	153990770	153992143	+	4	332	3276	11583	ENSG00000177954.12	ENST00000368567.5	RPS27	RPS27-201	Known	Known	None	0.25	None	None	None	None
m54284U_191111_172039/173083162/ccs	PB_GM12878_R2	hg38_SIRV	chr9	100352938	100302091	-	15	3066	27420	94567	ENSG00000136891.13	ENST00000374902.8	TEX10	TEX10-201	Known	Known	None	0.4000000059604645	None	None	None	None
85b391ae-e961-4fb3-99b2-8b32edb4ab0f	ONT_GM12878_R2	hg38_SIRV	chr2	216190262	216205421	+	5	549	8772	583745	ENSG00000079246.15	ENCODEHT000583745	XRCC5	ENCODEHT000583745	Known	ISM	Suffix	0.10000000149011612	None	None	None	None
m54284U_191110_105540/71698044/ccs	PB_GM12878_R1	hg38_SIRV	chr11	123062133	123057509	-	9	2241	33517	116438	ENSG00000109971.13	ENST00000534624.5	HSPA8	HSPA8-224	Known	Known	None	0.44999998807907104	None	None	None	None
m54284U_191110_105540/97191693/ccs	PB_GM12878_R1	hg38_SIRV	chr6	32589801	32578776	-	6	1175	18654	66419	ENSG00000196126.11	ENST00000360004.5	HLA-DRB1	HLA-DRB1-201	Known	Known	None	0.30000001192092896	None	None	None	None
5d958679-5693-422f-acb5-e7e2ca007ebb	ONT_GM12878_R1	hg38_SIRV	chr9	100352856	100302091	-	15	2977	27420	94567	ENSG00000136891.13	ENST00000374902.8	TEX10	TEX10-201	Known	Known	None	0.4000000059604645	None	None	None	None
m54284U_191110_105540/97453832/ccs	PB_GM12878_R1	hg38_SIRV	chr6	32589807	32578776	-	6	1181	18654	66419	ENSG00000196126.11	ENST00000360004.5	HLA-DRB1	HLA-DRB1-201	Known	Known	None	0.30000001192092896	None	None	None	None
m54284U_191111_172039/38667523/ccs	PB_GM12878_R2	hg38_SIRV	chr19	58387269	58394799	+	6	736	52134	187577	ENSG00000083845.8	ENST00000196551.7	RPS5	RPS5-201	Known	Known	None	0.10000000149011612	None	None	None	None
m54284U_191110_105540/74123191/ccs	PB_GM12878_R1	hg38_SIRV	chr11	123062136	123057509	-	9	2244	33517	116438	ENSG00000109971.13	ENST00000534624.5	HSPA8	HSPA8-224	Known	Known	None	0.44999998807907104	None	None	None	None
0760a32d-6ee8-467e-b237-bb512e3c7cd1	ONT_GM12878_R1	hg38_SIRV	chr9	100329130	100302091	-	9	1293	27420	583709	ENSG00000136891.13	ENCODEHT000583709	TEX10	ENCODEHT000583709	Known	ISM	Suffix	0.4000000059604645	None	None	None	None
m54284U_191110_105540/171509811/ccs	PB_GM12878_R1	hg38_SIRV	chr1	153990770	153992144	+	4	333	3276	11583	ENSG00000177954.12	ENST00000368567.5	RPS27	RPS27-201	Known	Known	None	0.25	None	None	None	None
m54284U_191110_105540/97517764/ccs	PB_GM12878_R1	hg38_SIRV	chr6	32589794	32578776	-	6	1168	18654	66419	ENSG00000196126.11	ENST00000360004.5	HLA-DRB1	HLA-DRB1-201	Known	Known	None	0.30000001192092896	None	None	None	None
c36203dd-f619-4fe7-8eed-836e6d70f1cc	ONT_GM12878_R2	hg38_SIRV	chr2	216190262	216205446	+	5	566	8772	583745	ENSG00000079246.15	ENCODEHT000583745	XRCC5	ENCODEHT000583745	Known	ISM	Suffix	0.10000000149011612	None	None	None	None
3c8a82e8-48c0-475a-a82a-70e8d2b89279	ONT_GM12878_R2	hg38_SIRV	chr9	100327982	100302091	-	8	1255	27420	583719	ENSG00000136891.13	ENCODEHT000583719	TEX10	ENCODEHT000583719	Known	ISM	Suffix	0.4000000059604645	None	None	None	None
m54284U_191110_105540/35326272/ccs	PB_GM12878_R1	hg38_SIRV	chr9	100352920	100302092	-	15	2984	27420	583755	ENSG00000136891.13	ENCODEHT000583755	TEX10	ENCODEHT000583755	Known	NNC	None	0.4000000059604645	None	None	None	None
m54284U_191110_105540/97520370/ccs	PB_GM12878_R1	hg38_SIRV	chr6	32589805	32578776	-	6	1179	18654	66419	ENSG00000196126.11	ENST00000360004.5	HLA-DRB1	HLA-DRB1-201	Known	Known	None	0.30000001192092896	None	None	None	None
m54284U_191111_172039/38865021/ccs	PB_GM12878_R2	hg38_SIRV	chr19	58387269	58394795	+	6	732	52134	187577	ENSG00000083845.8	ENST00000196551.7	RPS5	RPS5-201	Known	Known	None	0.10000000149011612	None	None	None	None
m54284U_191110_105540/75237190/ccs	PB_GM12878_R1	hg38_SIRV	chr11	123062138	123057509	-	9	2246	33517	116438	ENSG00000109971.13	ENST00000534624.5	HSPA8	HSPA8-224	Known	Known	None	0.44999998807907104	None	None	None	None
m54284U_191110_105540/98044071/ccs	PB_GM12878_R1	hg38_SIRV	chr6	32589846	32578776	-	6	1220	18654	66419	ENSG00000196126.11	ENST00000360004.5	HLA-DRB1	HLA-DRB1-201	Known	Known	None	0.30000001192092896	None	None	None	None
m54284U_191110_105540/53150306/ccs	PB_GM12878_R1	hg38_SIRV	chr9	100346956	100302092	-	13	2132	27420	583720	ENSG00000136891.13	ENCODEHT000583720	TEX10	ENCODEHT000583720	Known	ISM	Suffix	0.4000000059604645	None	None	None	None
m54284U_191111_172039/3868031/ccs	PB_GM12878_R2	hg38_SIRV	chr1	153990770	153992147	+	4	336	3276	11583	ENSG00000177954.12	ENST00000368567.5	RPS27	RPS27-201	Known	Known	None	0.20000000298023224	None	None	None	None
m54284U_191110_105540/60820050/ccs	PB_GM12878_R1	hg38_SIRV	chr9	100352920	100302092	-	15	3047	27420	94567	ENSG00000136891.13	ENST00000374902.8	TEX10	TEX10-201	Known	Known	None	0.4000000059604645	None	None	None	None
m54284U_191110_105540/75629570/ccs	PB_GM12878_R1	hg38_SIRV	chr11	123062136	123057509	-	9	2244	33517	116438	ENSG00000109971.13	ENST00000534624.5	HSPA8	HSPA8-224	Known	Known	None	0.44999998807907104	None	None	None	None
m54284U_191110_105540/98634171/ccs	PB_GM12878_R1	hg38_SIRV	chr6	32589802	32578776	-	6	1176	18654	66419	ENSG00000196126.11	ENST00000360004.5	HLA-DRB1	HLA-DRB1-201	Known	Known	None	0.30000001192092896	None	None	None	None
6cbac5e0-7366-4ae7-9ae6-b51e147bab41	ONT_GM12878_R2	hg38_SIRV	chr2	216190264	216205421	+	5	547	8772	583745	ENSG00000079246.15	ENCODEHT000583745	XRCC5	ENCODEHT000583745	Known	ISM	Suffix	0.10000000149011612	None	None	None	None
m54284U_191111_172039/38928928/ccs	PB_GM12878_R2	hg38_SIRV	chr19	58387269	58394803	+	6	740	52134	187577	ENSG00000083845.8	ENST00000196551.7	RPS5	RPS5-201	Known	Known	None	0.05000000074505806	None	None	None	None
m54284U_191110_105540/72615271/ccs	PB_GM12878_R1	hg38_SIRV	chr9	100352947	100302092	-	15	3074	27420	94567	ENSG00000136891.13	ENST00000374902.8	TEX10	TEX10-201	Known	Known	None	0.4000000059604645	None	None	None	None
m54284U_191110_105540/98700063/ccs	PB_GM12878_R1	hg38_SIRV	chr6	32589824	32578773	-	6	1230	18654	583266	ENSG00000196126.11	ENCODEHT000583266	HLA-DRB1	ENCODEHT000583266	Known	NNC	None	0.30000001192092896	None	None	None	None
m54284U_191111_172039/7799307/ccs	PB_GM12878_R2	hg38_SIRV	chr1	153990770	153992147	+	4	336	3276	11583	ENSG00000177954.12	ENST00000368567.5	RPS27	RPS27-201	Known	Known	None	0.20000000298023224	None	None	None	None
m54284U_191110_105540/84084651/ccs	PB_GM12878_R1	hg38_SIRV	chr9	100352946	100302092	-	15	3073	27420	94567	ENSG00000136891.13	ENST00000374902.8	TEX10	TEX10-201	Known	Known	None	0.4000000059604645	None	None	None	None
m54284U_191110_105540/75630133/ccs	PB_GM12878_R1	hg38_SIRV	chr11	123062136	123057509	-	9	2244	33517	116438	ENSG00000109971.13	ENST00000534624.5	HSPA8	HSPA8-224	Known	Known	None	0.44999998807907104	None	None	None	None
m54284U_191110_105540/98763740/ccs	PB_GM12878_R1	hg38_SIRV	chr6	32589786	32578776	-	6	1160	18654	66419	ENSG00000196126.11	ENST00000360004.5	HLA-DRB1	HLA-DRB1-201	Known	Known	None	0.30000001192092896	None	None	None	None
m54284U_191111_172039/39190558/ccs	PB_GM12878_R2	hg38_SIRV	chr19	58387269	58394802	+	6	739	52134	187577	ENSG00000083845.8	ENST00000196551.7	RPS5	RPS5-201	Known	Known	None	0.05000000074505806	None	None	None	None
m54284U_191110_105540/97780483/ccs	PB_GM12878_R1	hg38_SIRV	chr9	100352830	100302092	-	15	2957	27420	94567	ENSG00000136891.13	ENST00000374902.8	TEX10	TEX10-201	Known	Known	None	0.4000000059604645	None	None	None	None
83da2ee8-eddd-46f9-8ad6-7493fcead040	ONT_GM12878_R2	hg38_SIRV	chr2	216190267	216205416	+	5	539	8772	583745	ENSG00000079246.15	ENCODEHT000583745	XRCC5	ENCODEHT000583745	Known	ISM	Suffix	0.10000000149011612	None	None	None	None
m54284U_191110_105540/98828814/ccs	PB_GM12878_R1	hg38_SIRV	chr6	32589805	32578776	-	6	1179	18654	66419	ENSG00000196126.11	ENST00000360004.5	HLA-DRB1	HLA-DRB1-201	Known	Known	None	0.30000001192092896	None	None	None	None
m54284U_191110_105540/76087712/ccs	PB_GM12878_R1	hg38_SIRV	chr11	123062130	123057509	-	9	2238	33517	116438	ENSG00000109971.13	ENST00000534624.5	HSPA8	HSPA8-224	Known	Known	None	0.44999998807907104	None	None	None	None
m54284U_191111_172039/1723/ccs	PB_GM12878_R2	hg38_SIRV	chr9	100352926	100302092	-	15	3053	27420	94567	ENSG00000136891.13	ENST00000374902.8	TEX10	TEX10-201	Known	Known	None	0.4000000059604645	None	None	None	None
m54284U_191110_105540/99027266/ccs	PB_GM12878_R1	hg38_SIRV	chr6	32589801	32578776	-	6	1175	18654	66419	ENSG00000196126.11	ENST00000360004.5	HLA-DRB1	HLA-DRB1-201	Known	Known	None	0.30000001192092896	None	None	None	None
m54284U_191111_172039/39191552/ccs	PB_GM12878_R2	hg38_SIRV	chr19	58387269	58394802	+	6	739	52134	187577	ENSG00000083845.8	ENST00000196551.7	RPS5	RPS5-201	Known	Known	None	0.05000000074505806	None	None	None	None
m54284U_191111_172039/10094472/ccs	PB_GM12878_R2	hg38_SIRV	chr1	153990770	153992144	+	4	333	3276	11583	ENSG00000177954.12	ENST00000368567.5	RPS27	RPS27-201	Known	Known	None	0.25	None	None	None	None
m54284U_191111_172039/18483244/ccs	PB_GM12878_R2	hg38_SIRV	chr9	100347283	100302092	-	13	2586	27420	583720	ENSG00000136891.13	ENCODEHT000583720	TEX10	ENCODEHT000583720	Known	ISM	Suffix	0.4000000059604645	None	None	None	None
m54284U_191110_105540/99092050/ccs	PB_GM12878_R1	hg38_SIRV	chr6	32589789	32578776	-	6	1163	18654	66419	ENSG00000196126.11	ENST00000360004.5	HLA-DRB1	HLA-DRB1-201	Known	Known	None	0.30000001192092896	None	None	None	None
m54284U_191110_105540/76351433/ccs	PB_GM12878_R1	hg38_SIRV	chr11	123062133	123057509	-	9	2241	33517	116438	ENSG00000109971.13	ENST00000534624.5	HSPA8	HSPA8-224	Known	Known	None	0.44999998807907104	None	None	None	None
c85e0ec5-15d8-4a44-a426-0280332b8690	ONT_GM12878_R1	hg38_SIRV	chr2	216190268	216205421	+	5	537	8772	583745	ENSG00000079246.15	ENCODEHT000583745	XRCC5	ENCODEHT000583745	Known	ISM	Suffix	0.10000000149011612	None	None	None	None
m54284U_191111_172039/54003573/ccs	PB_GM12878_R2	hg38_SIRV	chr9	100352904	100302092	-	15	3031	27420	94567	ENSG00000136891.13	ENST00000374902.8	TEX10	TEX10-201	Known	Known	None	0.4000000059604645	None	None	None	None
m54284U_191110_105540/99224226/ccs	PB_GM12878_R1	hg38_SIRV	chr6	32589845	32578776	-	6	1219	18654	66419	ENSG00000196126.11	ENST00000360004.5	HLA-DRB1	HLA-DRB1-201	Known	Known	None	0.30000001192092896	None	None	None	None
m54284U_191111_172039/39257045/ccs	PB_GM12878_R2	hg38_SIRV	chr19	58387269	58394802	+	6	739	52134	187577	ENSG00000083845.8	ENST00000196551.7	RPS5	RPS5-201	Known	Known	None	0.05000000074505806	None	None	None	None
m54284U_191111_172039/68486043/ccs	PB_GM12878_R2	hg38_SIRV	chr9	100352977	100302092	-	13	2698	27420	583717	ENSG00000136891.13	ENCODEHT000583717	TEX10	ENCODEHT000583717	Known	NIC	None	0.4000000059604645	None	None	None	None
m54284U_191111_172039/31982910/ccs	PB_GM12878_R2	hg38_SIRV	chr1	153990770	153992143	+	4	332	3276	11583	ENSG00000177954.12	ENST00000368567.5	RPS27	RPS27-201	Known	Known	None	0.25	None	None	None	None
m54284U_191110_105540/99680904/ccs	PB_GM12878_R1	hg38_SIRV	chr6	32589835	32578776	-	6	1209	18654	66419	ENSG00000196126.11	ENST00000360004.5	HLA-DRB1	HLA-DRB1-201	Known	Known	None	0.30000001192092896	None	None	None	None
m54284U_191110_105540/77071423/ccs	PB_GM12878_R1	hg38_SIRV	chr11	123062136	123057509	-	9	2244	33517	116438	ENSG00000109971.13	ENST00000534624.5	HSPA8	HSPA8-224	Known	Known	None	0.44999998807907104	None	None	None	None
m54284U_191111_172039/82117084/ccs	PB_GM12878_R2	hg38_SIRV	chr9	100352925	100302092	-	15	3052	27420	94567	ENSG00000136891.13	ENST00000374902.8	TEX10	TEX10-201	Known	Known	None	0.4000000059604645	None	None	None	None
m54284U_191110_105540/100139992/ccs	PB_GM12878_R1	hg38_SIRV	chr6	32589805	32578776	-	6	1179	18654	66419	ENSG00000196126.11	ENST00000360004.5	HLA-DRB1	HLA-DRB1-201	Known	Known	None	0.30000001192092896	None	None	None	None
m54284U_191111_172039/39258237/ccs	PB_GM12878_R2	hg38_SIRV	chr19	58387269	58394799	+	6	736	52134	187577	ENSG00000083845.8	ENST00000196551.7	RPS5	RPS5-201	Known	Known	None	0.10000000149011612	None	None	None	None
844571d3-8075-46dc-b05b-a49fcaca76ac	ONT_GM12878_R1	hg38_SIRV	chr2	216190270	216205418	+	5	532	8772	583745	ENSG00000079246.15	ENCODEHT000583745	XRCC5	ENCODEHT000583745	Known	ISM	Suffix	0.05000000074505806	None	None	None	None
m54284U_191111_172039/91425578/ccs	PB_GM12878_R2	hg38_SIRV	chr9	100347337	100302092	-	13	2513	27420	583720	ENSG00000136891.13	ENCODEHT000583720	TEX10	ENCODEHT000583720	Known	ISM	Suffix	0.4000000059604645	None	None	None	None
m54284U_191110_105540/100403210/ccs	PB_GM12878_R1	hg38_SIRV	chr6	32589805	32578776	-	6	1179	18654	66419	ENSG00000196126.11	ENST00000360004.5	HLA-DRB1	HLA-DRB1-201	Known	Known	None	0.30000001192092896	None	None	None	None
m54284U_191110_105540/78447232/ccs	PB_GM12878_R1	hg38_SIRV	chr11	123062136	123057509	-	9	2244	33517	116438	ENSG00000109971.13	ENST00000534624.5	HSPA8	HSPA8-224	Known	Known	None	0.44999998807907104	None	None	None	None
m54284U_191111_172039/36897435/ccs	PB_GM12878_R2	hg38_SIRV	chr1	153990770	153992143	+	4	332	3276	11583	ENSG00000177954.12	ENST00000368567.5	RPS27	RPS27-201	Known	Known	None	0.25	None	None	None	None
m54284U_191111_172039/101386516/ccs	PB_GM12878_R2	hg38_SIRV	chr9	100352888	100302092	-	15	3015	27420	94567	ENSG00000136891.13	ENST00000374902.8	TEX10	TEX10-201	Known	Known	None	0.4000000059604645	None	None	None	None
m54284U_191110_105540/100403550/ccs	PB_GM12878_R1	hg38_SIRV	chr6	32589805	32578776	-	6	1179	18654	66419	ENSG00000196126.11	ENST00000360004.5	HLA-DRB1	HLA-DRB1-201	Known	Known	None	0.30000001192092896	None	None	None	None
m54284U_191111_172039/39323704/ccs	PB_GM12878_R2	hg38_SIRV	chr19	58387269	58394790	+	6	727	52134	187577	ENSG00000083845.8	ENST00000196551.7	RPS5	RPS5-201	Known	Known	None	0.15000000596046448	None	None	None	None
m54284U_191111_172039/106039763/ccs	PB_GM12878_R2	hg38_SIRV	chr9	100352923	100302092	-	15	3050	27420	94567	ENSG00000136891.13	ENST00000374902.8	TEX10	TEX10-201	Known	Known	None	0.4000000059604645	None	None	None	None
m54284U_191110_105540/78840853/ccs	PB_GM12878_R1	hg38_SIRV	chr11	123062137	123057510	-	8	2566	33517	558345	ENSG00000109971.13	ENCODEHT000558345	HSPA8	ENCODEHT000558345	Known	NIC	None	0.44999998807907104	None	None	None	None
m54284U_191110_105540/100403970/ccs	PB_GM12878_R1	hg38_SIRV	chr6	32589814	32578776	-	6	1188	18654	66419	ENSG00000196126.11	ENST00000360004.5	HLA-DRB1	HLA-DRB1-201	Known	Known	None	0.30000001192092896	None	None	None	None
77139124-c150-4c5c-970a-fbb0d7ca201b	ONT_GM12878_R2	hg38_SIRV	chr2	216190270	216205421	+	5	533	8772	583745	ENSG00000079246.15	ENCODEHT000583745	XRCC5	ENCODEHT000583745	Known	ISM	Suffix	0.10000000149011612	None	None	None	None
m54284U_191111_172039/116852284/ccs	PB_GM12878_R2	hg38_SIRV	chr9	100352935	100302092	-	15	3046	27420	583713	ENSG00000136891.13	ENCODEHT000583713	TEX10	ENCODEHT000583713	Known	NIC	None	0.4000000059604645	None	None	None	None
m54284U_191110_105540/100533302/ccs	PB_GM12878_R1	hg38_SIRV	chr6	32589805	32578776	-	6	1179	18654	66419	ENSG00000196126.11	ENST00000360004.5	HLA-DRB1	HLA-DRB1-201	Known	Known	None	0.30000001192092896	None	None	None	None
m54284U_191111_172039/51513973/ccs	PB_GM12878_R2	hg38_SIRV	chr1	153990770	153992145	+	4	334	3276	11583	ENSG00000177954.12	ENST00000368567.5	RPS27	RPS27-201	Known	Known	None	0.25	None	None	None	None
m54284U_191111_172039/39519970/ccs	PB_GM12878_R2	hg38_SIRV	chr19	58387269	58394801	+	6	738	52134	187577	ENSG00000083845.8	ENST00000196551.7	RPS5	RPS5-201	Known	Known	None	0.05000000074505806	None	None	None	None
m54284U_191111_172039/117965975/ccs	PB_GM12878_R2	hg38_SIRV	chr9	100349482	100302089	-	14	2900	27420	583698	ENSG00000136891.13	ENCODEHT000583698	TEX10	ENCODEHT000583698	Known	ISM	Suffix	0.4000000059604645	None	None	None	None
m54284U_191110_105540/78905889/ccs	PB_GM12878_R1	hg38_SIRV	chr11	123062136	123057509	-	9	2244	33517	116438	ENSG00000109971.13	ENST00000534624.5	HSPA8	HSPA8-224	Known	Known	None	0.44999998807907104	None	None	None	None
m54284U_191110_105540/100534462/ccs	PB_GM12878_R1	hg38_SIRV	chr6	32589801	32578776	-	6	1175	18654	66419	ENSG00000196126.11	ENST00000360004.5	HLA-DRB1	HLA-DRB1-201	Known	Known	None	0.30000001192092896	None	None	None	None
m54284U_191111_172039/150930292/ccs	PB_GM12878_R2	hg38_SIRV	chr9	100352920	100302092	-	15	3047	27420	94567	ENSG00000136891.13	ENST00000374902.8	TEX10	TEX10-201	Known	Known	None	0.4000000059604645	None	None	None	None
m54284U_191110_105540/100663828/ccs	PB_GM12878_R1	hg38_SIRV	chr6	32589805	32578776	-	6	1179	18654	66419	ENSG00000196126.11	ENST00000360004.5	HLA-DRB1	HLA-DRB1-201	Known	Known	None	0.30000001192092896	None	None	None	None
04d99bea-e8cb-4745-934d-17fdf864d04f	ONT_GM12878_R1	hg38_SIRV	chr2	216190271	216205421	+	5	540	8772	583745	ENSG00000079246.15	ENCODEHT000583745	XRCC5	ENCODEHT000583745	Known	ISM	Suffix	0.10000000149011612	None	None	None	None
m54284U_191111_172039/151519403/ccs	PB_GM12878_R2	hg38_SIRV	chr9	100352932	100302086	-	15	2977	27420	583755	ENSG00000136891.13	ENCODEHT000583755	TEX10	ENCODEHT000583755	Known	NNC	None	0.4000000059604645	None	None	None	None
m54284U_191110_105540/80479058/ccs	PB_GM12878_R1	hg38_SIRV	chr11	123062136	123057509	-	9	2244	33517	116438	ENSG00000109971.13	ENST00000534624.5	HSPA8	HSPA8-224	Known	Known	None	0.44999998807907104	None	None	None	None
m54284U_191111_172039/39651664/ccs	PB_GM12878_R2	hg38_SIRV	chr19	58387269	58394801	+	6	738	52134	187577	ENSG00000083845.8	ENST00000196551.7	RPS5	RPS5-201	Known	Known	None	0.05000000074505806	None	None	None	None
m54284U_191111_172039/73270979/ccs	PB_GM12878_R2	hg38_SIRV	chr1	153990770	153992147	+	4	336	3276	11583	ENSG00000177954.12	ENST00000368567.5	RPS27	RPS27-201	Known	Known	None	0.20000000298023224	None	None	None	None
m54284U_191110_105540/100862323/ccs	PB_GM12878_R1	hg38_SIRV	chr6	32589805	32578776	-	6	1179	18654	66419	ENSG00000196126.11	ENST00000360004.5	HLA-DRB1	HLA-DRB1-201	Known	Known	None	0.30000001192092896	None	None	None	None
m54284U_191111_172039/152701083/ccs	PB_GM12878_R2	hg38_SIRV	chr9	100330232	100302092	-	10	1641	27420	583705	ENSG00000136891.13	ENCODEHT000583705	TEX10	ENCODEHT000583705	Known	ISM	Suffix	0.4000000059604645	None	None	None	None
m54284U_191110_105540/101057063/ccs	PB_GM12878_R1	hg38_SIRV	chr6	32589805	32578776	-	6	1179	18654	66419	ENSG00000196126.11	ENST00000360004.5	HLA-DRB1	HLA-DRB1-201	Known	Known	None	0.30000001192092896	None	None	None	None
m54284U_191110_105540/81987161/ccs	PB_GM12878_R1	hg38_SIRV	chr11	123062136	123057512	-	10	2153	33517	552899	ENSG00000109971.13	ENCODEHT000552899	HSPA8	ENCODEHT000552899	Known	NNC	None	0.44999998807907104	None	None	None	None
8ecd243b-c30b-4984-acca-b17d91f2e0d3	ONT_GM12878_R1	hg38_SIRV	chr9	100327908	100302092	-	8	1186	27420	583719	ENSG00000136891.13	ENCODEHT000583719	TEX10	ENCODEHT000583719	Known	ISM	Suffix	0.4000000059604645	None	None	None	None
m54284U_191111_172039/39715783/ccs	PB_GM12878_R2	hg38_SIRV	chr19	58387269	58394803	+	6	740	52134	187577	ENSG00000083845.8	ENST00000196551.7	RPS5	RPS5-201	Known	Known	None	0.05000000074505806	None	None	None	None
m54284U_191110_105540/101123449/ccs	PB_GM12878_R1	hg38_SIRV	chr6	32589761	32578776	-	6	1135	18654	66419	ENSG00000196126.11	ENST00000360004.5	HLA-DRB1	HLA-DRB1-201	Known	Known	None	0.30000001192092896	None	None	None	None
4949c336-6488-404c-b871-edb68d3f3781	ONT_GM12878_R1	hg38_SIRV	chr2	216190274	216205421	+	5	533	8772	583745	ENSG00000079246.15	ENCODEHT000583745	XRCC5	ENCODEHT000583745	Known	ISM	Suffix	0.10000000149011612	None	None	None	None
m54284U_191111_172039/79365829/ccs	PB_GM12878_R2	hg38_SIRV	chr1	153990770	153992147	+	4	336	3276	11583	ENSG00000177954.12	ENST00000368567.5	RPS27	RPS27-201	Known	Known	None	0.20000000298023224	None	None	None	None
a5a7892f-e33f-4531-893d-757af8837d1e	ONT_GM12878_R1	hg38_SIRV	chr9	100330052	100302092	-	10	1461	27420	583705	ENSG00000136891.13	ENCODEHT000583705	TEX10	ENCODEHT000583705	Known	ISM	Suffix	0.4000000059604645	None	None	None	None
m54284U_191110_105540/101451433/ccs	PB_GM12878_R1	hg38_SIRV	chr6	32589802	32578776	-	6	1176	18654	66419	ENSG00000196126.11	ENST00000360004.5	HLA-DRB1	HLA-DRB1-201	Known	Known	None	0.30000001192092896	None	None	None	None
m54284U_191110_105540/85067362/ccs	PB_GM12878_R1	hg38_SIRV	chr11	123061339	123057509	-	8	2141	33517	568742	ENSG00000109971.13	ENCODEHT000568742	HSPA8	ENCODEHT000568742	Known	ISM	Suffix	0.44999998807907104	None	None	None	None
7b4fcc20-80c9-46f5-b19c-3a336632967c	ONT_GM12878_R1	hg38_SIRV	chr9	100352932	100302092	-	15	3059	27420	94567	ENSG00000136891.13	ENST00000374902.8	TEX10	TEX10-201	Known	Known	None	0.4000000059604645	None	None	None	None
m54284U_191111_172039/39717530/ccs	PB_GM12878_R2	hg38_SIRV	chr19	58387269	58394795	+	6	732	52134	187577	ENSG00000083845.8	ENST00000196551.7	RPS5	RPS5-201	Known	Known	None	0.10000000149011612	None	None	None	None
m54284U_191110_105540/101647962/ccs	PB_GM12878_R1	hg38_SIRV	chr6	32589805	32578776	-	6	1179	18654	66419	ENSG00000196126.11	ENST00000360004.5	HLA-DRB1	HLA-DRB1-201	Known	Known	None	0.30000001192092896	None	None	None	None
2c51a202-d17e-459d-bd79-b716d593c5bd	ONT_GM12878_R1	hg38_SIRV	chr9	100352930	100302092	-	15	3032	27420	94567	ENSG00000136891.13	ENST00000374902.8	TEX10	TEX10-201	Known	Known	None	0.4000000059604645	None	None	None	None
m54284U_191111_172039/158861886/ccs	PB_GM12878_R2	hg38_SIRV	chr2	216190275	216206283	+	5	1398	8772	583745	ENSG00000079246.15	ENCODEHT000583745	XRCC5	ENCODEHT000583745	Known	ISM	Suffix	0.20000000298023224	None	None	None	None
m54284U_191111_172039/90637988/ccs	PB_GM12878_R2	hg38_SIRV	chr1	153990770	153992129	+	4	318	3276	11583	ENSG00000177954.12	ENST00000368567.5	RPS27	RPS27-201	Known	Known	None	0.5	None	None	None	None
m54284U_191110_105540/101844399/ccs	PB_GM12878_R1	hg38_SIRV	chr6	32589805	32578776	-	6	1179	18654	66419	ENSG00000196126.11	ENST00000360004.5	HLA-DRB1	HLA-DRB1-201	Known	Known	None	0.30000001192092896	None	None	None	None
m54284U_191110_105540/85786721/ccs	PB_GM12878_R1	hg38_SIRV	chr11	123062136	123057509	-	9	2244	33517	116438	ENSG00000109971.13	ENST00000534624.5	HSPA8	HSPA8-224	Known	Known	None	0.44999998807907104	None	None	None	None
a0674362-4afb-4c05-b31e-647ffa634d79	ONT_GM12878_R2	hg38_SIRV	chr9	100308633	100302092	-	3	492	27420	583710	ENSG00000136891.13	ENCODEHT000583710	TEX10	ENCODEHT000583710	Known	ISM	Suffix	0.4000000059604645	None	None	None	None
m54284U_191111_172039/39847941/ccs	PB_GM12878_R2	hg38_SIRV	chr19	58387269	58394795	+	6	732	52134	187577	ENSG00000083845.8	ENST00000196551.7	RPS5	RPS5-201	Known	Known	None	0.10000000149011612	None	None	None	None
m54284U_191110_105540/101909379/ccs	PB_GM12878_R1	hg38_SIRV	chr6	32589792	32578776	-	6	1166	18654	66419	ENSG00000196126.11	ENST00000360004.5	HLA-DRB1	HLA-DRB1-201	Known	Known	None	0.30000001192092896	None	None	None	None
fe4961e8-e60a-422e-a73f-1e316ea6165f	ONT_GM12878_R2	hg38_SIRV	chr9	100327878	100302092	-	8	1163	27420	583719	ENSG00000136891.13	ENCODEHT000583719	TEX10	ENCODEHT000583719	Known	ISM	Suffix	0.4000000059604645	None	None	None	None
m54284U_191110_105540/87491166/ccs	PB_GM12878_R1	hg38_SIRV	chr11	123062136	123057509	-	9	2244	33517	116438	ENSG00000109971.13	ENST00000534624.5	HSPA8	HSPA8-224	Known	Known	None	0.44999998807907104	None	None	None	None
m54284U_191110_105540/101910292/ccs	PB_GM12878_R1	hg38_SIRV	chr6	32589774	32578776	-	6	1148	18654	66419	ENSG00000196126.11	ENST00000360004.5	HLA-DRB1	HLA-DRB1-201	Known	Known	None	0.30000001192092896	None	None	None	None
m54284U_191111_172039/97454266/ccs	PB_GM12878_R2	hg38_SIRV	chr1	153990770	153992147	+	4	336	3276	11583	ENSG00000177954.12	ENST00000368567.5	RPS27	RPS27-201	Known	Known	None	0.20000000298023224	None	None	None	None
c0c91b22-d13a-4787-b621-e835424c3434	ONT_GM12878_R2	hg38_SIRV	chr2	216190276	216205415	+	5	529	8772	583745	ENSG00000079246.15	ENCODEHT000583745	XRCC5	ENCODEHT000583745	Known	ISM	Suffix	0.10000000149011612	None	None	None	None
m54284U_191111_172039/39977443/ccs	PB_GM12878_R2	hg38_SIRV	chr19	58387269	58394806	+	6	743	52134	187577	ENSG00000083845.8	ENST00000196551.7	RPS5	RPS5-201	Known	Known	None	0.0	None	None	None	None
0961392b-5fad-4396-b08a-611aaa9151e8	ONT_GM12878_R2	hg38_SIRV	chr9	100308650	100302092	-	3	509	27420	583710	ENSG00000136891.13	ENCODEHT000583710	TEX10	ENCODEHT000583710	Known	ISM	Suffix	0.4000000059604645	None	None	None	None
m54284U_191110_105540/101911125/ccs	PB_GM12878_R1	hg38_SIRV	chr6	32589774	32578776	-	6	1148	18654	66419	ENSG00000196126.11	ENST00000360004.5	HLA-DRB1	HLA-DRB1-201	Known	Known	None	0.30000001192092896	None	None	None	None
m54284U_191110_105540/87557213/ccs	PB_GM12878_R1	hg38_SIRV	chr11	123062136	123057509	-	9	2244	33517	116438	ENSG00000109971.13	ENST00000534624.5	HSPA8	HSPA8-224	Known	Known	None	0.44999998807907104	None	None	None	None
m54284U_191110_105540/101974324/ccs	PB_GM12878_R1	hg38_SIRV	chr6	32589801	32578776	-	6	1175	18654	66419	ENSG00000196126.11	ENST00000360004.5	HLA-DRB1	HLA-DRB1-201	Known	Known	None	0.30000001192092896	None	None	None	None
ff151bb9-c710-4eac-87ac-b3fea502e0fd	ONT_GM12878_R2	hg38_SIRV	chr9	100303824	100302092	-	2	406	27420	94568	ENSG00000136891.13	ENST00000477648.1	TEX10	TEX10-203	Known	Known	None	0.4000000059604645	None	None	None	None
m54284U_191111_172039/40044106/ccs	PB_GM12878_R2	hg38_SIRV	chr19	58387269	58394803	+	6	740	52134	187577	ENSG00000083845.8	ENST00000196551.7	RPS5	RPS5-201	Known	Known	None	0.05000000074505806	None	None	None	None
m54284U_191110_105540/101975369/ccs	PB_GM12878_R1	hg38_SIRV	chr6	32589805	32578776	-	6	1179	18654	66419	ENSG00000196126.11	ENST00000360004.5	HLA-DRB1	HLA-DRB1-201	Known	Known	None	0.30000001192092896	None	None	None	None
m54284U_191111_172039/103875223/ccs	PB_GM12878_R2	hg38_SIRV	chr1	153990770	153992147	+	4	336	3276	11583	ENSG00000177954.12	ENST00000368567.5	RPS27	RPS27-201	Known	Known	None	0.20000000298023224	None	None	None	None
14c045a1-4dd3-455f-bfcd-40e73757e715	ONT_GM12878_R2	hg38_SIRV	chr9	100308600	100302092	-	3	459	27420	583710	ENSG00000136891.13	ENCODEHT000583710	TEX10	ENCODEHT000583710	Known	ISM	Suffix	0.4000000059604645	None	None	None	None
e3c7d037-206a-48ce-90e6-d28ea916c23a	ONT_GM12878_R2	hg38_SIRV	chr2	216190281	216205417	+	5	515	8772	583745	ENSG00000079246.15	ENCODEHT000583745	XRCC5	ENCODEHT000583745	Known	ISM	Suffix	0.10000000149011612	None	None	None	None
m54284U_191110_105540/90179069/ccs	PB_GM12878_R1	hg38_SIRV	chr11	123062136	123057509	-	9	2244	33517	116438	ENSG00000109971.13	ENST00000534624.5	HSPA8	HSPA8-224	Known	Known	None	0.44999998807907104	None	None	None	None
m54284U_191110_105540/102040936/ccs	PB_GM12878_R1	hg38_SIRV	chr6	32589801	32578776	-	6	1175	18654	66419	ENSG00000196126.11	ENST00000360004.5	HLA-DRB1	HLA-DRB1-201	Known	Known	None	0.30000001192092896	None	None	None	None
3d6481fb-02e4-4794-904c-d428fc970f7f	ONT_GM12878_R2	hg38_SIRV	chr9	100321757	100302092	-	6	896	27420	583756	ENSG00000136891.13	ENCODEHT000583756	TEX10	ENCODEHT000583756	Known	ISM	Suffix	0.4000000059604645	None	None	None	None
m54284U_191111_172039/40108886/ccs	PB_GM12878_R2	hg38_SIRV	chr19	58387269	58394795	+	6	732	52134	187577	ENSG00000083845.8	ENST00000196551.7	RPS5	RPS5-201	Known	Known	None	0.10000000149011612	None	None	None	None
m54284U_191110_105540/102237059/ccs	PB_GM12878_R1	hg38_SIRV	chr6	32589777	32578776	-	6	1151	18654	66419	ENSG00000196126.11	ENST00000360004.5	HLA-DRB1	HLA-DRB1-201	Known	Known	None	0.30000001192092896	None	None	None	None
m54284U_191110_105540/90966078/ccs	PB_GM12878_R1	hg38_SIRV	chr11	123062136	123057509	-	9	2244	33517	116438	ENSG00000109971.13	ENST00000534624.5	HSPA8	HSPA8-224	Known	Known	None	0.44999998807907104	None	None	None	None
m54284U_191111_172039/109642638/ccs	PB_GM12878_R2	hg38_SIRV	chr1	153990770	153992147	+	4	336	3276	11583	ENSG00000177954.12	ENST00000368567.5	RPS27	RPS27-201	Known	Known	None	0.20000000298023224	None	None	None	None
6d0ac255-a351-490c-be28-2a1ec483c9b2	ONT_GM12878_R2	hg38_SIRV	chr9	100310355	100302091	-	4	662	27420	583708	ENSG00000136891.13	ENCODEHT000583708	TEX10	ENCODEHT000583708	Known	ISM	Suffix	0.4000000059604645	None	None	None	None
m54284U_191110_105540/102500520/ccs	PB_GM12878_R1	hg38_SIRV	chr6	32589801	32578776	-	6	1175	18654	66419	ENSG00000196126.11	ENST00000360004.5	HLA-DRB1	HLA-DRB1-201	Known	Known	None	0.30000001192092896	None	None	None	None
0a48a96e-0057-4e61-9aad-eed570cb4f81	ONT_GM12878_R2	hg38_SIRV	chr2	216190283	216205418	+	5	525	8772	583745	ENSG00000079246.15	ENCODEHT000583745	XRCC5	ENCODEHT000583745	Known	ISM	Suffix	0.05000000074505806	None	None	None	None
m54284U_191111_172039/40240783/ccs	PB_GM12878_R2	hg38_SIRV	chr19	58387269	58394799	+	6	736	52134	187577	ENSG00000083845.8	ENST00000196551.7	RPS5	RPS5-201	Known	Known	None	0.10000000149011612	None	None	None	None
m54284U_191110_105540/102630009/ccs	PB_GM12878_R1	hg38_SIRV	chr6	32589801	32578776	-	6	1175	18654	66419	ENSG00000196126.11	ENST00000360004.5	HLA-DRB1	HLA-DRB1-201	Known	Known	None	0.30000001192092896	None	None	None	None
634c3c1e-8233-4546-aff2-74609e057ebb	ONT_GM12878_R2	hg38_SIRV	chr9	100303774	100302092	-	2	356	27420	94568	ENSG00000136891.13	ENST00000477648.1	TEX10	TEX10-203	Known	Known	None	0.4000000059604645	None	None	None	None
m54284U_191110_105540/95684054/ccs	PB_GM12878_R1	hg38_SIRV	chr11	123062139	123057509	-	9	2247	33517	116438	ENSG00000109971.13	ENST00000534624.5	HSPA8	HSPA8-224	Known	Known	None	0.44999998807907104	None	None	None	None
m54284U_191110_105540/103154004/ccs	PB_GM12878_R1	hg38_SIRV	chr6	32589801	32578776	-	6	1175	18654	66419	ENSG00000196126.11	ENST00000360004.5	HLA-DRB1	HLA-DRB1-201	Known	Known	None	0.30000001192092896	None	None	None	None
m54284U_191111_172039/121046336/ccs	PB_GM12878_R2	hg38_SIRV	chr1	153990770	153992142	+	4	331	3276	11583	ENSG00000177954.12	ENST00000368567.5	RPS27	RPS27-201	Known	Known	None	0.25	None	None	None	None
37699900-a6fc-47f0-8076-ab75cb4a13e3	ONT_GM12878_R2	hg38_SIRV	chr9	100310080	100302092	-	3	2005	27420	583710	ENSG00000136891.13	ENCODEHT000583710	TEX10	ENCODEHT000583710	Known	ISM	Suffix	0.4000000059604645	None	None	None	None
7a4d9ed7-191a-464e-8374-55338b868aed	ONT_GM12878_R1	hg38_SIRV	chr2	216190284	216205418	+	5	518	8772	583745	ENSG00000079246.15	ENCODEHT000583745	XRCC5	ENCODEHT000583745	Known	ISM	Suffix	0.05000000074505806	None	None	None	None
m54284U_191110_105540/96994390/ccs	PB_GM12878_R1	hg38_SIRV	chr11	123062136	123057509	-	9	2244	33517	116438	ENSG00000109971.13	ENST00000534624.5	HSPA8	HSPA8-224	Known	Known	None	0.44999998807907104	None	None	None	None
m54284U_191111_172039/40307333/ccs	PB_GM12878_R2	hg38_SIRV	chr19	58387269	58394801	+	6	738	52134	187577	ENSG00000083845.8	ENST00000196551.7	RPS5	RPS5-201	Known	Known	None	0.05000000074505806	None	None	None	None
m54284U_191110_105540/103350417/ccs	PB_GM12878_R1	hg38_SIRV	chr6	32589792	32578776	-	6	1166	18654	66419	ENSG00000196126.11	ENST00000360004.5	HLA-DRB1	HLA-DRB1-201	Known	Known	None	0.30000001192092896	None	None	None	None
m54284U_191110_105540/38142371/ccs	PB_GM12878_R1	hg38_SIRV	chr9	100352883	100302093	-	15	3009	27420	94567	ENSG00000136891.13	ENST00000374902.8	TEX10	TEX10-201	Known	Known	None	0.4000000059604645	None	None	None	None
m54284U_191110_105540/103744253/ccs	PB_GM12878_R1	hg38_SIRV	chr6	32589805	32578776	-	6	1179	18654	66419	ENSG00000196126.11	ENST00000360004.5	HLA-DRB1	HLA-DRB1-201	Known	Known	None	0.30000001192092896	None	None	None	None
m54284U_191110_105540/41223784/ccs	PB_GM12878_R1	hg38_SIRV	chr9	100352939	100302093	-	15	3065	27420	94567	ENSG00000136891.13	ENST00000374902.8	TEX10	TEX10-201	Known	Known	None	0.4000000059604645	None	None	None	None
m54284U_191110_105540/97714721/ccs	PB_GM12878_R1	hg38_SIRV	chr11	123062136	123057509	-	9	2244	33517	116438	ENSG00000109971.13	ENST00000534624.5	HSPA8	HSPA8-224	Known	Known	None	0.44999998807907104	None	None	None	None
m54284U_191111_172039/123928757/ccs	PB_GM12878_R2	hg38_SIRV	chr1	153990770	153992142	+	4	325	3276	11583	ENSG00000177954.12	ENST00000368567.5	RPS27	RPS27-201	Known	Known	None	0.25	None	None	None	None
m54284U_191111_172039/40371564/ccs	PB_GM12878_R2	hg38_SIRV	chr19	58387269	58394795	+	6	732	52134	187577	ENSG00000083845.8	ENST00000196551.7	RPS5	RPS5-201	Known	Known	None	0.10000000149011612	None	None	None	None
m54284U_191110_105540/54068459/ccs	PB_GM12878_R1	hg38_SIRV	chr9	100352908	100302093	-	15	3034	27420	94567	ENSG00000136891.13	ENST00000374902.8	TEX10	TEX10-201	Known	Known	None	0.4000000059604645	None	None	None	None
m54284U_191110_105540/103941424/ccs	PB_GM12878_R1	hg38_SIRV	chr6	32589804	32578776	-	6	1178	18654	66419	ENSG00000196126.11	ENST00000360004.5	HLA-DRB1	HLA-DRB1-201	Known	Known	None	0.30000001192092896	None	None	None	None
92e98ea6-21f4-4c0d-94f8-1d3b756e2826	ONT_GM12878_R2	hg38_SIRV	chr2	216190284	216205417	+	5	523	8772	583745	ENSG00000079246.15	ENCODEHT000583745	XRCC5	ENCODEHT000583745	Known	ISM	Suffix	0.10000000149011612	None	None	None	None
m54284U_191110_105540/75302942/ccs	PB_GM12878_R1	hg38_SIRV	chr9	100353020	100302089	-	14	2890	27420	583739	ENSG00000136891.13	ENCODEHT000583739	TEX10	ENCODEHT000583739	Known	NIC	None	0.4000000059604645	None	None	None	None
m54284U_191110_105540/104204982/ccs	PB_GM12878_R1	hg38_SIRV	chr6	32589805	32578776	-	6	1179	18654	66419	ENSG00000196126.11	ENST00000360004.5	HLA-DRB1	HLA-DRB1-201	Known	Known	None	0.30000001192092896	None	None	None	None
m54284U_191110_105540/100271934/ccs	PB_GM12878_R1	hg38_SIRV	chr11	123062136	123057509	-	9	2244	33517	116438	ENSG00000109971.13	ENST00000534624.5	HSPA8	HSPA8-224	Known	Known	None	0.44999998807907104	None	None	None	None
m54284U_191110_105540/82839155/ccs	PB_GM12878_R1	hg38_SIRV	chr9	100352920	100302093	-	15	3046	27420	94567	ENSG00000136891.13	ENST00000374902.8	TEX10	TEX10-201	Known	Known	None	0.4000000059604645	None	None	None	None
m54284U_191111_172039/40501811/ccs	PB_GM12878_R2	hg38_SIRV	chr19	58387269	58394802	+	6	739	52134	187577	ENSG00000083845.8	ENST00000196551.7	RPS5	RPS5-201	Known	Known	None	0.05000000074505806	None	None	None	None
m54284U_191110_105540/104334701/ccs	PB_GM12878_R1	hg38_SIRV	chr6	32589801	32578776	-	6	1175	18654	66419	ENSG00000196126.11	ENST00000360004.5	HLA-DRB1	HLA-DRB1-201	Known	Known	None	0.30000001192092896	None	None	None	None
m54284U_191111_172039/134677445/ccs	PB_GM12878_R2	hg38_SIRV	chr1	153990770	153992143	+	4	332	3276	11583	ENSG00000177954.12	ENST00000368567.5	RPS27	RPS27-201	Known	Known	None	0.25	None	None	None	None
m54284U_191110_105540/83624915/ccs	PB_GM12878_R1	hg38_SIRV	chr9	100352941	100302093	-	15	3067	27420	94567	ENSG00000136891.13	ENST00000374902.8	TEX10	TEX10-201	Known	Known	None	0.4000000059604645	None	None	None	None
m54284U_191110_105540/104334710/ccs	PB_GM12878_R1	hg38_SIRV	chr6	32589802	32578776	-	6	1176	18654	66419	ENSG00000196126.11	ENST00000360004.5	HLA-DRB1	HLA-DRB1-201	Known	Known	None	0.30000001192092896	None	None	None	None
m54284U_191110_105540/101386417/ccs	PB_GM12878_R1	hg38_SIRV	chr11	123062133	123057509	-	9	2241	33517	116438	ENSG00000109971.13	ENST00000534624.5	HSPA8	HSPA8-224	Known	Known	None	0.44999998807907104	None	None	None	None
547d8741-46ba-4409-8005-84e412cccf52	ONT_GM12878_R2	hg38_SIRV	chr2	216190286	216205424	+	5	528	8772	583745	ENSG00000079246.15	ENCODEHT000583745	XRCC5	ENCODEHT000583745	Known	ISM	Suffix	0.10000000149011612	None	None	None	None
m54284U_191110_105540/107479606/ccs	PB_GM12878_R1	hg38_SIRV	chr9	100352923	100302093	-	15	3049	27420	94567	ENSG00000136891.13	ENST00000374902.8	TEX10	TEX10-201	Known	Known	None	0.4000000059604645	None	None	None	None
m54284U_191111_172039/40568232/ccs	PB_GM12878_R2	hg38_SIRV	chr19	58387269	58394802	+	6	739	52134	187577	ENSG00000083845.8	ENST00000196551.7	RPS5	RPS5-201	Known	Known	None	0.05000000074505806	None	None	None	None
m54284U_191110_105540/104335114/ccs	PB_GM12878_R1	hg38_SIRV	chr6	32589768	32578776	-	6	1142	18654	66419	ENSG00000196126.11	ENST00000360004.5	HLA-DRB1	HLA-DRB1-201	Known	Known	None	0.30000001192092896	None	None	None	None
m54284U_191111_172039/152111595/ccs	PB_GM12878_R2	hg38_SIRV	chr1	153990770	153992145	+	4	334	3276	11583	ENSG00000177954.12	ENST00000368567.5	RPS27	RPS27-201	Known	Known	None	0.25	None	None	None	None
m54284U_191110_105540/108661007/ccs	PB_GM12878_R1	hg38_SIRV	chr9	100352925	100302093	-	15	3032	27420	94567	ENSG00000136891.13	ENST00000374902.8	TEX10	TEX10-201	Known	Known	None	0.4000000059604645	None	None	None	None
m54284U_191110_105540/101515454/ccs	PB_GM12878_R1	hg38_SIRV	chr11	123062136	123057509	-	9	2244	33517	116438	ENSG00000109971.13	ENST00000534624.5	HSPA8	HSPA8-224	Known	Known	None	0.44999998807907104	None	None	None	None
m54284U_191110_105540/104465186/ccs	PB_GM12878_R1	hg38_SIRV	chr6	32589774	32578776	-	6	1148	18654	66419	ENSG00000196126.11	ENST00000360004.5	HLA-DRB1	HLA-DRB1-201	Known	Known	None	0.30000001192092896	None	None	None	None
m54284U_191110_105540/156109527/ccs	PB_GM12878_R1	hg38_SIRV	chr9	100352920	100302093	-	15	3046	27420	94567	ENSG00000136891.13	ENST00000374902.8	TEX10	TEX10-201	Known	Known	None	0.4000000059604645	None	None	None	None
0c582d4b-895b-45b7-9767-ebc17b691d1e	ONT_GM12878_R1	hg38_SIRV	chr2	216190287	216205423	+	5	514	8772	583745	ENSG00000079246.15	ENCODEHT000583745	XRCC5	ENCODEHT000583745	Known	ISM	Suffix	0.15000000596046448	None	None	None	None
m54284U_191110_105540/104727833/ccs	PB_GM12878_R1	hg38_SIRV	chr6	32589805	32578776	-	6	1179	18654	66419	ENSG00000196126.11	ENST00000360004.5	HLA-DRB1	HLA-DRB1-201	Known	Known	None	0.30000001192092896	None	None	None	None
m54284U_191111_172039/40700583/ccs	PB_GM12878_R2	hg38_SIRV	chr19	58387269	58394799	+	6	736	52134	187577	ENSG00000083845.8	ENST00000196551.7	RPS5	RPS5-201	Known	Known	None	0.10000000149011612	None	None	None	None
m54284U_191111_172039/3146762/ccs	PB_GM12878_R2	hg38_SIRV	chr9	100352902	100302093	-	15	3028	27420	94567	ENSG00000136891.13	ENST00000374902.8	TEX10	TEX10-201	Known	Known	None	0.4000000059604645	None	None	None	None
m54284U_191110_105540/102761079/ccs	PB_GM12878_R1	hg38_SIRV	chr11	123062136	123057509	-	9	2244	33517	116438	ENSG00000109971.13	ENST00000534624.5	HSPA8	HSPA8-224	Known	Known	None	0.44999998807907104	None	None	None	None
m54284U_191110_105540/104990060/ccs	PB_GM12878_R1	hg38_SIRV	chr6	32589801	32578776	-	6	1175	18654	66419	ENSG00000196126.11	ENST00000360004.5	HLA-DRB1	HLA-DRB1-201	Known	Known	None	0.30000001192092896	None	None	None	None
m54284U_191111_172039/161415196/ccs	PB_GM12878_R2	hg38_SIRV	chr1	153990770	153992147	+	4	336	3276	11583	ENSG00000177954.12	ENST00000368567.5	RPS27	RPS27-201	Known	Known	None	0.20000000298023224	None	None	None	None
m54284U_191111_172039/34341722/ccs	PB_GM12878_R2	hg38_SIRV	chr9	100352952	100302093	-	15	3078	27420	94567	ENSG00000136891.13	ENST00000374902.8	TEX10	TEX10-201	Known	Known	None	0.4000000059604645	None	None	None	None
m54284U_191110_105540/105121989/ccs	PB_GM12878_R1	hg38_SIRV	chr6	32589801	32578776	-	6	1175	18654	66419	ENSG00000196126.11	ENST00000360004.5	HLA-DRB1	HLA-DRB1-201	Known	Known	None	0.30000001192092896	None	None	None	None
m54284U_191111_172039/40764298/ccs	PB_GM12878_R2	hg38_SIRV	chr19	58387269	58394791	+	6	728	52134	187577	ENSG00000083845.8	ENST00000196551.7	RPS5	RPS5-201	Known	Known	None	0.15000000596046448	None	None	None	None
m54284U_191111_172039/53740053/ccs	PB_GM12878_R2	hg38_SIRV	chr9	100352904	100302093	-	15	3030	27420	94567	ENSG00000136891.13	ENST00000374902.8	TEX10	TEX10-201	Known	Known	None	0.4000000059604645	None	None	None	None
m54284U_191110_105540/103546964/ccs	PB_GM12878_R1	hg38_SIRV	chr11	123062136	123057509	-	9	2244	33517	116438	ENSG00000109971.13	ENST00000534624.5	HSPA8	HSPA8-224	Known	Known	None	0.44999998807907104	None	None	None	None
713d9530-386d-4ae8-85bc-75f40687adb2	ONT_GM12878_R2	hg38_SIRV	chr2	216190287	216205421	+	5	524	8772	583745	ENSG00000079246.15	ENCODEHT000583745	XRCC5	ENCODEHT000583745	Known	ISM	Suffix	0.10000000149011612	None	None	None	None
m54284U_191110_105540/105253375/ccs	PB_GM12878_R1	hg38_SIRV	chr6	32589805	32578776	-	6	1179	18654	66419	ENSG00000196126.11	ENST00000360004.5	HLA-DRB1	HLA-DRB1-201	Known	Known	None	0.30000001192092896	None	None	None	None
m54284U_191111_172039/60949867/ccs	PB_GM12878_R2	hg38_SIRV	chr9	100349328	100302090	-	14	2745	27420	583698	ENSG00000136891.13	ENCODEHT000583698	TEX10	ENCODEHT000583698	Known	ISM	Suffix	0.4000000059604645	None	None	None	None
m54284U_191111_172039/169279763/ccs	PB_GM12878_R2	hg38_SIRV	chr1	153990770	153992147	+	4	336	3276	11583	ENSG00000177954.12	ENST00000368567.5	RPS27	RPS27-201	Known	Known	None	0.20000000298023224	None	None	None	None
m54284U_191110_105540/105775173/ccs	PB_GM12878_R1	hg38_SIRV	chr6	32589803	32578776	-	6	1177	18654	66419	ENSG00000196126.11	ENST00000360004.5	HLA-DRB1	HLA-DRB1-201	Known	Known	None	0.30000001192092896	None	None	None	None
m54284U_191111_172039/40765786/ccs	PB_GM12878_R2	hg38_SIRV	chr19	58387269	58394802	+	6	739	52134	187577	ENSG00000083845.8	ENST00000196551.7	RPS5	RPS5-201	Known	Known	None	0.05000000074505806	None	None	None	None
m54284U_191110_105540/105580092/ccs	PB_GM12878_R1	hg38_SIRV	chr11	123062136	123057509	-	9	2244	33517	116438	ENSG00000109971.13	ENST00000534624.5	HSPA8	HSPA8-224	Known	Known	None	0.44999998807907104	None	None	None	None
m54284U_191111_172039/87951956/ccs	PB_GM12878_R2	hg38_SIRV	chr9	100352861	100302093	-	13	2581	27420	583717	ENSG00000136891.13	ENCODEHT000583717	TEX10	ENCODEHT000583717	Known	NIC	None	0.4000000059604645	None	None	None	None
m54284U_191110_105540/105776382/ccs	PB_GM12878_R1	hg38_SIRV	chr6	32589780	32578776	-	6	1154	18654	66419	ENSG00000196126.11	ENST00000360004.5	HLA-DRB1	HLA-DRB1-201	Known	Known	None	0.30000001192092896	None	None	None	None
m54284U_191111_172039/111805191/ccs	PB_GM12878_R2	hg38_SIRV	chr9	100352951	100302093	-	15	3061	27420	583713	ENSG00000136891.13	ENCODEHT000583713	TEX10	ENCODEHT000583713	Known	NIC	None	0.4000000059604645	None	None	None	None
0dd3336a-358b-4f40-a062-e4d0f7684282	ONT_GM12878_R2	hg38_SIRV	chr2	216190289	216205421	+	5	510	8772	583745	ENSG00000079246.15	ENCODEHT000583745	XRCC5	ENCODEHT000583745	Known	ISM	Suffix	0.10000000149011612	None	None	None	None
m54284U_191110_105540/105843208/ccs	PB_GM12878_R1	hg38_SIRV	chr6	32589788	32578776	-	6	1162	18654	66419	ENSG00000196126.11	ENST00000360004.5	HLA-DRB1	HLA-DRB1-201	Known	Known	None	0.30000001192092896	None	None	None	None
m54284U_191110_105540/105973970/ccs	PB_GM12878_R1	hg38_SIRV	chr11	123062136	123057509	-	9	2244	33517	116438	ENSG00000109971.13	ENST00000534624.5	HSPA8	HSPA8-224	Known	Known	None	0.44999998807907104	None	None	None	None
m54284U_191111_172039/114753847/ccs	PB_GM12878_R2	hg38_SIRV	chr9	100349451	100302090	-	14	2868	27420	583698	ENSG00000136891.13	ENCODEHT000583698	TEX10	ENCODEHT000583698	Known	ISM	Suffix	0.4000000059604645	None	None	None	None
m54284U_191111_172039/41224169/ccs	PB_GM12878_R2	hg38_SIRV	chr19	58387269	58394795	+	6	732	52134	187577	ENSG00000083845.8	ENST00000196551.7	RPS5	RPS5-201	Known	Known	None	0.10000000149011612	None	None	None	None
c44dca71-ce70-4035-834a-04494f286bf1	ONT_GM12878_R1	hg38_SIRV	chr1	153990770	153992142	+	4	331	3276	11583	ENSG00000177954.12	ENST00000368567.5	RPS27	RPS27-201	Known	Known	None	0.25	None	None	None	None
m54284U_191110_105540/106170575/ccs	PB_GM12878_R1	hg38_SIRV	chr6	32589788	32578776	-	6	1162	18654	66419	ENSG00000196126.11	ENST00000360004.5	HLA-DRB1	HLA-DRB1-201	Known	Known	None	0.30000001192092896	None	None	None	None
m54284U_191111_172039/116918332/ccs	PB_GM12878_R2	hg38_SIRV	chr9	100352925	100302093	-	15	3051	27420	94567	ENSG00000136891.13	ENST00000374902.8	TEX10	TEX10-201	Known	Known	None	0.4000000059604645	None	None	None	None
m54284U_191110_105540/106760563/ccs	PB_GM12878_R1	hg38_SIRV	chr11	123062136	123057509	-	9	2244	33517	116438	ENSG00000109971.13	ENST00000534624.5	HSPA8	HSPA8-224	Known	Known	None	0.44999998807907104	None	None	None	None
m54284U_191110_105540/106432809/ccs	PB_GM12878_R1	hg38_SIRV	chr6	32589805	32578776	-	6	1179	18654	66419	ENSG00000196126.11	ENST00000360004.5	HLA-DRB1	HLA-DRB1-201	Known	Known	None	0.30000001192092896	None	None	None	None
eb9f4f8e-4962-4ee7-a295-32d38646db36	ONT_GM12878_R2	hg38_SIRV	chr2	216190289	216205418	+	5	519	8772	583745	ENSG00000079246.15	ENCODEHT000583745	XRCC5	ENCODEHT000583745	Known	ISM	Suffix	0.05000000074505806	None	None	None	None
b4c6ec4e-254f-44bd-9f34-30cb128ed0fb	ONT_GM12878_R1	hg38_SIRV	chr9	100308685	100302093	-	3	543	27420	583710	ENSG00000136891.13	ENCODEHT000583710	TEX10	ENCODEHT000583710	Known	ISM	Suffix	0.4000000059604645	None	None	None	None
m54284U_191111_172039/41419964/ccs	PB_GM12878_R2	hg38_SIRV	chr19	58387269	58394800	+	6	737	52134	187577	ENSG00000083845.8	ENST00000196551.7	RPS5	RPS5-201	Known	Known	None	0.05000000074505806	None	None	None	None
m54284U_191110_105540/106498251/ccs	PB_GM12878_R1	hg38_SIRV	chr6	32589801	32578776	-	6	1175	18654	66419	ENSG00000196126.11	ENST00000360004.5	HLA-DRB1	HLA-DRB1-201	Known	Known	None	0.30000001192092896	None	None	None	None
991fe468-0e3f-4ebb-938b-b578e18b7b48	ONT_GM12878_R1	hg38_SIRV	chr1	153990770	153992142	+	4	331	3276	11583	ENSG00000177954.12	ENST00000368567.5	RPS27	RPS27-201	Known	Known	None	0.25	None	None	None	None
dbe80d73-483f-464d-87aa-b6f0965129a9	ONT_GM12878_R2	hg38_SIRV	chr9	100346335	100302089	-	12	1930	27420	583740	ENSG00000136891.13	ENCODEHT000583740	TEX10	ENCODEHT000583740	Known	ISM	Suffix	0.4000000059604645	None	None	None	None
m54284U_191110_105540/108791636/ccs	PB_GM12878_R1	hg38_SIRV	chr11	123062137	123057509	-	9	2245	33517	116438	ENSG00000109971.13	ENST00000534624.5	HSPA8	HSPA8-224	Known	Known	None	0.44999998807907104	None	None	None	None
m54284U_191110_105540/106627519/ccs	PB_GM12878_R1	hg38_SIRV	chr6	32589807	32578776	-	6	1181	18654	66419	ENSG00000196126.11	ENST00000360004.5	HLA-DRB1	HLA-DRB1-201	Known	Known	None	0.30000001192092896	None	None	None	None
m54284U_191111_172039/41617938/ccs	PB_GM12878_R2	hg38_SIRV	chr19	58387269	58394802	+	6	739	52134	187577	ENSG00000083845.8	ENST00000196551.7	RPS5	RPS5-201	Known	Known	None	0.05000000074505806	None	None	None	None
7d616a7b-64c3-44d6-95d3-782c49605c62	ONT_GM12878_R2	hg38_SIRV	chr9	100303844	100302093	-	2	419	27420	94568	ENSG00000136891.13	ENST00000477648.1	TEX10	TEX10-203	Known	Known	None	0.4000000059604645	None	None	None	None
8e5e68b9-0531-44e1-9758-2d8d64355df2	ONT_GM12878_R2	hg38_SIRV	chr2	216190291	216205426	+	5	525	8772	583745	ENSG00000079246.15	ENCODEHT000583745	XRCC5	ENCODEHT000583745	Known	ISM	Suffix	0.10000000149011612	None	None	None	None
m54284U_191110_105540/106693441/ccs	PB_GM12878_R1	hg38_SIRV	chr6	32589805	32578776	-	6	1179	18654	66419	ENSG00000196126.11	ENST00000360004.5	HLA-DRB1	HLA-DRB1-201	Known	Known	None	0.30000001192092896	None	None	None	None
m54284U_191110_105540/112395434/ccs	PB_GM12878_R1	hg38_SIRV	chr11	123062136	123057509	-	9	2244	33517	116438	ENSG00000109971.13	ENST00000534624.5	HSPA8	HSPA8-224	Known	Known	None	0.44999998807907104	None	None	None	None
3c5f7e4a-63f6-499e-9d20-c6863540887c	ONT_GM12878_R1	hg38_SIRV	chr1	153990770	153992142	+	4	331	3276	11583	ENSG00000177954.12	ENST00000368567.5	RPS27	RPS27-201	Known	Known	None	0.25	None	None	None	None
0ae6451b-0c99-4185-9c2e-300716b8e8e3	ONT_GM12878_R2	hg38_SIRV	chr9	100310382	100302092	-	4	688	27420	583708	ENSG00000136891.13	ENCODEHT000583708	TEX10	ENCODEHT000583708	Known	ISM	Suffix	0.4000000059604645	None	None	None	None
m54284U_191110_105540/107416034/ccs	PB_GM12878_R1	hg38_SIRV	chr6	32589807	32578776	-	6	1181	18654	66419	ENSG00000196126.11	ENST00000360004.5	HLA-DRB1	HLA-DRB1-201	Known	Known	None	0.30000001192092896	None	None	None	None
c86f721c-6390-4eb7-9c37-2b7b2054d30a	ONT_GM12878_R2	hg38_SIRV	chr9	100321757	100302093	-	6	889	27420	583757	ENSG00000136891.13	ENCODEHT000583757	TEX10	ENCODEHT000583757	Known	NNC	None	0.4000000059604645	None	None	None	None
m54284U_191111_172039/41682045/ccs	PB_GM12878_R2	hg38_SIRV	chr19	58387269	58394802	+	6	739	52134	187577	ENSG00000083845.8	ENST00000196551.7	RPS5	RPS5-201	Known	Known	None	0.05000000074505806	None	None	None	None
m54284U_191110_105540/107481380/ccs	PB_GM12878_R1	hg38_SIRV	chr6	32589805	32578776	-	6	1179	18654	66419	ENSG00000196126.11	ENST00000360004.5	HLA-DRB1	HLA-DRB1-201	Known	Known	None	0.30000001192092896	None	None	None	None
m54284U_191110_105540/113510113/ccs	PB_GM12878_R1	hg38_SIRV	chr11	123062136	123057509	-	9	2244	33517	116438	ENSG00000109971.13	ENST00000534624.5	HSPA8	HSPA8-224	Known	Known	None	0.44999998807907104	None	None	None	None
22e9e40b-5af2-4100-8b7b-45e8462adec1	ONT_GM12878_R2	hg38_SIRV	chr9	100329123	100302093	-	9	1277	27420	583709	ENSG00000136891.13	ENCODEHT000583709	TEX10	ENCODEHT000583709	Known	ISM	Suffix	0.4000000059604645	None	None	None	None
c4b30c74-8802-4a76-b6ec-a818be15d9f5	ONT_GM12878_R2	hg38_SIRV	chr2	216190295	216205321	+	5	416	8772	583745	ENSG00000079246.15	ENCODEHT000583745	XRCC5	ENCODEHT000583745	Known	ISM	Suffix	0.20000000298023224	None	None	None	None
m54284U_191110_105540/107612004/ccs	PB_GM12878_R1	hg38_SIRV	chr6	32589805	32578776	-	6	1179	18654	66419	ENSG00000196126.11	ENST00000360004.5	HLA-DRB1	HLA-DRB1-201	Known	Known	None	0.30000001192092896	None	None	None	None
03bacfb1-375b-4f34-9c60-79ac05a2f345	ONT_GM12878_R1	hg38_SIRV	chr1	153990770	153992142	+	4	331	3276	11583	ENSG00000177954.12	ENST00000368567.5	RPS27	RPS27-201	Known	Known	None	0.25	None	None	None	None
m54284U_191110_105540/63965717/ccs	PB_GM12878_R1	hg38_SIRV	chr9	100352920	100302094	-	15	3045	27420	94567	ENSG00000136891.13	ENST00000374902.8	TEX10	TEX10-201	Known	Known	None	0.4000000059604645	None	None	None	None
m54284U_191111_172039/41812004/ccs	PB_GM12878_R2	hg38_SIRV	chr19	58387269	58394803	+	6	740	52134	187577	ENSG00000083845.8	ENST00000196551.7	RPS5	RPS5-201	Known	Known	None	0.05000000074505806	None	None	None	None
m54284U_191110_105540/107743726/ccs	PB_GM12878_R1	hg38_SIRV	chr6	32589817	32578776	-	6	1191	18654	66419	ENSG00000196126.11	ENST00000360004.5	HLA-DRB1	HLA-DRB1-201	Known	Known	None	0.30000001192092896	None	None	None	None
m54284U_191110_105540/113575420/ccs	PB_GM12878_R1	hg38_SIRV	chr11	123062136	123057509	-	9	2244	33517	116438	ENSG00000109971.13	ENST00000534624.5	HSPA8	HSPA8-224	Known	Known	None	0.44999998807907104	None	None	None	None
m54284U_191110_105540/87163389/ccs	PB_GM12878_R1	hg38_SIRV	chr9	100352939	100302094	-	15	3064	27420	94567	ENSG00000136891.13	ENST00000374902.8	TEX10	TEX10-201	Known	Known	None	0.4000000059604645	None	None	None	None
m54284U_191110_105540/107808756/ccs	PB_GM12878_R1	hg38_SIRV	chr6	32589801	32578776	-	6	1175	18654	66419	ENSG00000196126.11	ENST00000360004.5	HLA-DRB1	HLA-DRB1-201	Known	Known	None	0.30000001192092896	None	None	None	None
m54284U_191110_105540/151587593/ccs	PB_GM12878_R1	hg38_SIRV	chr9	100352924	100302094	-	15	3049	27420	94567	ENSG00000136891.13	ENST00000374902.8	TEX10	TEX10-201	Known	Known	None	0.4000000059604645	None	None	None	None
71a5a28f-04b9-4bad-931c-8e70810f8539	ONT_GM12878_R2	hg38_SIRV	chr2	216190295	216205416	+	5	497	8772	583745	ENSG00000079246.15	ENCODEHT000583745	XRCC5	ENCODEHT000583745	Known	ISM	Suffix	0.10000000149011612	None	None	None	None
m54284U_191111_172039/42010246/ccs	PB_GM12878_R2	hg38_SIRV	chr19	58387269	58394799	+	6	736	52134	187577	ENSG00000083845.8	ENST00000196551.7	RPS5	RPS5-201	Known	Known	None	0.10000000149011612	None	None	None	None
a89c2516-a8a9-4b22-8298-baad4fcbaa1f	ONT_GM12878_R1	hg38_SIRV	chr1	153990770	153992147	+	4	329	3276	11583	ENSG00000177954.12	ENST00000368567.5	RPS27	RPS27-201	Known	Known	None	0.20000000298023224	None	None	None	None
m54284U_191110_105540/115606360/ccs	PB_GM12878_R1	hg38_SIRV	chr11	123062138	123057509	-	9	2246	33517	116438	ENSG00000109971.13	ENST00000534624.5	HSPA8	HSPA8-224	Known	Known	None	0.44999998807907104	None	None	None	None
m54284U_191110_105540/108333451/ccs	PB_GM12878_R1	hg38_SIRV	chr6	32589805	32578776	-	6	1179	18654	66419	ENSG00000196126.11	ENST00000360004.5	HLA-DRB1	HLA-DRB1-201	Known	Known	None	0.30000001192092896	None	None	None	None
m54284U_191110_105540/153551584/ccs	PB_GM12878_R1	hg38_SIRV	chr9	100352919	100302094	-	15	3044	27420	94567	ENSG00000136891.13	ENST00000374902.8	TEX10	TEX10-201	Known	Known	None	0.4000000059604645	None	None	None	None
m54284U_191110_105540/108462491/ccs	PB_GM12878_R1	hg38_SIRV	chr6	32589801	32578776	-	6	1175	18654	66419	ENSG00000196126.11	ENST00000360004.5	HLA-DRB1	HLA-DRB1-201	Known	Known	None	0.30000001192092896	None	None	None	None
m54284U_191111_172039/4194811/ccs	PB_GM12878_R2	hg38_SIRV	chr9	100352966	100302095	-	15	3058	27420	583702	ENSG00000136891.13	ENCODEHT000583702	TEX10	ENCODEHT000583702	Known	NNC	None	0.4000000059604645	None	None	None	None
m54284U_191111_172039/42142144/ccs	PB_GM12878_R2	hg38_SIRV	chr19	58387269	58394795	+	6	732	52134	187577	ENSG00000083845.8	ENST00000196551.7	RPS5	RPS5-201	Known	Known	None	0.10000000149011612	None	None	None	None
m54284U_191110_105540/116981780/ccs	PB_GM12878_R1	hg38_SIRV	chr11	123062138	123057509	-	9	2246	33517	116438	ENSG00000109971.13	ENST00000534624.5	HSPA8	HSPA8-224	Known	Known	None	0.44999998807907104	None	None	None	None
m54284U_191110_105540/108726378/ccs	PB_GM12878_R1	hg38_SIRV	chr6	32589814	32578776	-	6	1188	18654	66419	ENSG00000196126.11	ENST00000360004.5	HLA-DRB1	HLA-DRB1-201	Known	Known	None	0.30000001192092896	None	None	None	None
m54284U_191111_172039/22415834/ccs	PB_GM12878_R2	hg38_SIRV	chr9	100352893	100302094	-	15	3018	27420	94567	ENSG00000136891.13	ENST00000374902.8	TEX10	TEX10-201	Known	Known	None	0.4000000059604645	None	None	None	None
dbe6a746-24e7-47e0-9a35-cafdc1acec49	ONT_GM12878_R2	hg38_SIRV	chr2	216190296	216205417	+	5	503	8772	583745	ENSG00000079246.15	ENCODEHT000583745	XRCC5	ENCODEHT000583745	Known	ISM	Suffix	0.10000000149011612	None	None	None	None
35bb150a-b249-4c6d-927b-b3030fb60d4d	ONT_GM12878_R1	hg38_SIRV	chr1	153990770	153992145	+	4	334	3276	11583	ENSG00000177954.12	ENST00000368567.5	RPS27	RPS27-201	Known	Known	None	0.25	None	None	None	None
m54284U_191110_105540/108791917/ccs	PB_GM12878_R1	hg38_SIRV	chr6	32589801	32578776	-	6	1175	18654	66419	ENSG00000196126.11	ENST00000360004.5	HLA-DRB1	HLA-DRB1-201	Known	Known	None	0.30000001192092896	None	None	None	None
m54284U_191111_172039/41814348/ccs	PB_GM12878_R2	hg38_SIRV	chr9	100352926	100302094	-	15	3051	27420	94567	ENSG00000136891.13	ENST00000374902.8	TEX10	TEX10-201	Known	Known	None	0.4000000059604645	None	None	None	None
m54284U_191110_105540/119015001/ccs	PB_GM12878_R1	hg38_SIRV	chr11	123062136	123057509	-	9	2244	33517	116438	ENSG00000109971.13	ENST00000534624.5	HSPA8	HSPA8-224	Known	Known	None	0.44999998807907104	None	None	None	None
m54284U_191111_172039/42337684/ccs	PB_GM12878_R2	hg38_SIRV	chr19	58387269	58394795	+	6	732	52134	187577	ENSG00000083845.8	ENST00000196551.7	RPS5	RPS5-201	Known	Known	None	0.10000000149011612	None	None	None	None
m54284U_191110_105540/108856888/ccs	PB_GM12878_R1	hg38_SIRV	chr6	32589805	32578776	-	6	1179	18654	66419	ENSG00000196126.11	ENST00000360004.5	HLA-DRB1	HLA-DRB1-201	Known	Known	None	0.30000001192092896	None	None	None	None
m54284U_191111_172039/47253382/ccs	PB_GM12878_R2	hg38_SIRV	chr9	100352941	100302094	-	15	3066	27420	94567	ENSG00000136891.13	ENST00000374902.8	TEX10	TEX10-201	Known	Known	None	0.4000000059604645	None	None	None	None
0743560e-7210-46a6-bb56-96e99ff845dd	ONT_GM12878_R1	hg38_SIRV	chr1	153990770	153992145	+	4	334	3276	11583	ENSG00000177954.12	ENST00000368567.5	RPS27	RPS27-201	Known	Known	None	0.25	None	None	None	None
dd4a51a8-3f1c-4279-a347-8e3153745074	ONT_GM12878_R2	hg38_SIRV	chr2	216190296	216206284	+	5	1378	8772	583745	ENSG00000079246.15	ENCODEHT000583745	XRCC5	ENCODEHT000583745	Known	ISM	Suffix	0.20000000298023224	None	None	None	None
m54284U_191110_105540/108923602/ccs	PB_GM12878_R1	hg38_SIRV	chr6	32589767	32578776	-	6	1141	18654	66419	ENSG00000196126.11	ENST00000360004.5	HLA-DRB1	HLA-DRB1-201	Known	Known	None	0.30000001192092896	None	None	None	None
m54284U_191111_172039/67502411/ccs	PB_GM12878_R2	hg38_SIRV	chr9	100352920	100302094	-	15	3045	27420	94567	ENSG00000136891.13	ENST00000374902.8	TEX10	TEX10-201	Known	Known	None	0.4000000059604645	None	None	None	None
m54284U_191110_105540/119278383/ccs	PB_GM12878_R1	hg38_SIRV	chr11	123062136	123057509	-	9	2244	33517	116438	ENSG00000109971.13	ENST00000534624.5	HSPA8	HSPA8-224	Known	Known	None	0.44999998807907104	None	None	None	None
m54284U_191111_172039/42796030/ccs	PB_GM12878_R2	hg38_SIRV	chr19	58387269	58394801	+	6	738	52134	187577	ENSG00000083845.8	ENST00000196551.7	RPS5	RPS5-201	Known	Known	None	0.05000000074505806	None	None	None	None
m54284U_191110_105540/109119572/ccs	PB_GM12878_R1	hg38_SIRV	chr6	32589803	32578776	-	6	1177	18654	66419	ENSG00000196126.11	ENST00000360004.5	HLA-DRB1	HLA-DRB1-201	Known	Known	None	0.30000001192092896	None	None	None	None
m54284U_191111_172039/68749888/ccs	PB_GM12878_R2	hg38_SIRV	chr9	100352953	100302094	-	13	2672	27420	583717	ENSG00000136891.13	ENCODEHT000583717	TEX10	ENCODEHT000583717	Known	NIC	None	0.4000000059604645	None	None	None	None
m54284U_191111_172039/139135657/ccs	PB_GM12878_R2	hg38_SIRV	chr9	100347003	100302094	-	13	2177	27420	583720	ENSG00000136891.13	ENCODEHT000583720	TEX10	ENCODEHT000583720	Known	ISM	Suffix	0.4000000059604645	None	None	None	None
m54284U_191110_105540/109316959/ccs	PB_GM12878_R1	hg38_SIRV	chr6	32589805	32578776	-	6	1179	18654	66419	ENSG00000196126.11	ENST00000360004.5	HLA-DRB1	HLA-DRB1-201	Known	Known	None	0.30000001192092896	None	None	None	None
m54284U_191110_105540/119932671/ccs	PB_GM12878_R1	hg38_SIRV	chr11	123062136	123057509	-	9	2244	33517	116438	ENSG00000109971.13	ENST00000534624.5	HSPA8	HSPA8-224	Known	Known	None	0.44999998807907104	None	None	None	None
e24f7021-c830-4522-b099-c71806abc698	ONT_GM12878_R1	hg38_SIRV	chr1	153990770	153992148	+	4	337	3276	11583	ENSG00000177954.12	ENST00000368567.5	RPS27	RPS27-201	Known	Known	None	0.15000000596046448	None	None	None	None
m54284U_191111_172039/42926152/ccs	PB_GM12878_R2	hg38_SIRV	chr19	58387269	58394795	+	6	732	52134	187577	ENSG00000083845.8	ENST00000196551.7	RPS5	RPS5-201	Known	Known	None	0.10000000149011612	None	None	None	None
2f6d7bf4-2f2e-426c-ba0d-1336856d3451	ONT_GM12878_R2	hg38_SIRV	chr2	216190297	216205423	+	5	516	8772	583745	ENSG00000079246.15	ENCODEHT000583745	XRCC5	ENCODEHT000583745	Known	ISM	Suffix	0.15000000596046448	None	None	None	None
m54284U_191110_105540/109513116/ccs	PB_GM12878_R1	hg38_SIRV	chr6	32589805	32578776	-	6	1179	18654	66419	ENSG00000196126.11	ENST00000360004.5	HLA-DRB1	HLA-DRB1-201	Known	Known	None	0.30000001192092896	None	None	None	None
m54284U_191111_172039/159384176/ccs	PB_GM12878_R2	hg38_SIRV	chr9	100352945	100302094	-	15	3044	27420	94567	ENSG00000136891.13	ENST00000374902.8	TEX10	TEX10-201	Known	Known	None	0.4000000059604645	None	None	None	None
m54284U_191110_105540/120389803/ccs	PB_GM12878_R1	hg38_SIRV	chr11	123062136	123057509	-	9	2244	33517	116438	ENSG00000109971.13	ENST00000534624.5	HSPA8	HSPA8-224	Known	Known	None	0.44999998807907104	None	None	None	None
m54284U_191110_105540/109513371/ccs	PB_GM12878_R1	hg38_SIRV	chr6	32589801	32578776	-	6	1174	18654	66419	ENSG00000196126.11	ENST00000360004.5	HLA-DRB1	HLA-DRB1-201	Known	Known	None	0.30000001192092896	None	None	None	None
m54284U_191111_172039/175178855/ccs	PB_GM12878_R2	hg38_SIRV	chr9	100352925	100302094	-	15	3050	27420	94567	ENSG00000136891.13	ENST00000374902.8	TEX10	TEX10-201	Known	Known	None	0.4000000059604645	None	None	None	None
m54284U_191111_172039/42928005/ccs	PB_GM12878_R2	hg38_SIRV	chr19	58387269	58394807	+	6	712	52134	583342	ENSG00000083845.8	ENCODEHT000583342	RPS5	ENCODEHT000583342	Known	NNC	None	0.05000000074505806	None	None	None	None
0efc7c67-535d-4bb8-b24c-dcef18a8cdc8	ONT_GM12878_R1	hg38_SIRV	chr1	153990770	153992142	+	4	331	3276	11583	ENSG00000177954.12	ENST00000368567.5	RPS27	RPS27-201	Known	Known	None	0.25	None	None	None	None
m54284U_191110_105540/109576497/ccs	PB_GM12878_R1	hg38_SIRV	chr6	32589802	32578776	-	6	1176	18654	66419	ENSG00000196126.11	ENST00000360004.5	HLA-DRB1	HLA-DRB1-201	Known	Known	None	0.30000001192092896	None	None	None	None
m54284U_191111_172039/2884327/ccs	PB_GM12878_R2	hg38_SIRV	chr9	100349372	100302091	-	15	2609	27420	583736	ENSG00000136891.13	ENCODEHT000583736	TEX10	ENCODEHT000583736	Known	ISM	Suffix	0.4000000059604645	None	None	None	None
7dc2dd51-ce5c-4c0a-bbf6-53c75f1c1797	ONT_GM12878_R1	hg38_SIRV	chr2	216190299	216205424	+	5	515	8772	583745	ENSG00000079246.15	ENCODEHT000583745	XRCC5	ENCODEHT000583745	Known	ISM	Suffix	0.10000000149011612	None	None	None	None
m54284U_191110_105540/122486842/ccs	PB_GM12878_R1	hg38_SIRV	chr11	123062138	123057509	-	9	2240	33517	116438	ENSG00000109971.13	ENST00000534624.5	HSPA8	HSPA8-224	Known	Known	None	0.44999998807907104	None	None	None	None
m54284U_191110_105540/109773706/ccs	PB_GM12878_R1	hg38_SIRV	chr6	32589805	32578776	-	6	1179	18654	66419	ENSG00000196126.11	ENST00000360004.5	HLA-DRB1	HLA-DRB1-201	Known	Known	None	0.30000001192092896	None	None	None	None
m54284U_191111_172039/156240421/ccs	PB_GM12878_R2	hg38_SIRV	chr9	100352941	100302095	-	15	3065	27420	94567	ENSG00000136891.13	ENST00000374902.8	TEX10	TEX10-201	Known	Known	None	0.4000000059604645	None	None	None	None
m54284U_191111_172039/43189872/ccs	PB_GM12878_R2	hg38_SIRV	chr19	58387269	58394795	+	6	732	52134	187577	ENSG00000083845.8	ENST00000196551.7	RPS5	RPS5-201	Known	Known	None	0.10000000149011612	None	None	None	None
m54284U_191110_105540/109904175/ccs	PB_GM12878_R1	hg38_SIRV	chr6	32589777	32578776	-	6	1151	18654	66419	ENSG00000196126.11	ENST00000360004.5	HLA-DRB1	HLA-DRB1-201	Known	Known	None	0.30000001192092896	None	None	None	None
4f401296-b755-46fb-91d9-c9fce4f570b3	ONT_GM12878_R2	hg38_SIRV	chr9	100349436	100302092	-	14	2857	27420	583698	ENSG00000136891.13	ENCODEHT000583698	TEX10	ENCODEHT000583698	Known	ISM	Suffix	0.4000000059604645	None	None	None	None
m54284U_191110_105540/123470150/ccs	PB_GM12878_R1	hg38_SIRV	chr11	123062136	123057509	-	9	2244	33517	116438	ENSG00000109971.13	ENST00000534624.5	HSPA8	HSPA8-224	Known	Known	None	0.44999998807907104	None	None	None	None
bc71ac7c-b1c2-4033-8aae-bfd4c9947b93	ONT_GM12878_R1	hg38_SIRV	chr1	153990770	153992145	+	4	334	3276	11583	ENSG00000177954.12	ENST00000368567.5	RPS27	RPS27-201	Known	Known	None	0.25	None	None	None	None
m54284U_191110_105540/109972130/ccs	PB_GM12878_R1	hg38_SIRV	chr6	32589801	32578776	-	6	1175	18654	66419	ENSG00000196126.11	ENST00000360004.5	HLA-DRB1	HLA-DRB1-201	Known	Known	None	0.30000001192092896	None	None	None	None
18d92d03-e3ae-457f-be3a-c018942fee8f	ONT_GM12878_R2	hg38_SIRV	chr2	216190299	216205424	+	5	515	8772	583745	ENSG00000079246.15	ENCODEHT000583745	XRCC5	ENCODEHT000583745	Known	ISM	Suffix	0.10000000149011612	None	None	None	None
a0eab222-59e8-472f-ba91-4a9ad321f7bb	ONT_GM12878_R2	hg38_SIRV	chr9	100321775	100302090	-	6	896	27420	583756	ENSG00000136891.13	ENCODEHT000583756	TEX10	ENCODEHT000583756	Known	ISM	Suffix	0.4000000059604645	None	None	None	None
m54284U_191111_172039/43319450/ccs	PB_GM12878_R2	hg38_SIRV	chr19	58387269	58394801	+	6	738	52134	187577	ENSG00000083845.8	ENST00000196551.7	RPS5	RPS5-201	Known	Known	None	0.05000000074505806	None	None	None	None
m54284U_191110_105540/110298646/ccs	PB_GM12878_R1	hg38_SIRV	chr6	32589801	32578776	-	6	1175	18654	66419	ENSG00000196126.11	ENST00000360004.5	HLA-DRB1	HLA-DRB1-201	Known	Known	None	0.30000001192092896	None	None	None	None
m54284U_191110_105540/124649640/ccs	PB_GM12878_R1	hg38_SIRV	chr11	123062136	123057509	-	9	2244	33517	116438	ENSG00000109971.13	ENST00000534624.5	HSPA8	HSPA8-224	Known	Known	None	0.44999998807907104	None	None	None	None
m54284U_191110_105540/65275212/ccs	PB_GM12878_R1	hg38_SIRV	chr9	100352941	100302097	-	15	3063	27420	94567	ENSG00000136891.13	ENST00000374902.8	TEX10	TEX10-201	Known	Known	None	0.4000000059604645	None	None	None	None
d334d26c-0813-4186-9d35-3a3e73e9bd56	ONT_GM12878_R1	hg38_SIRV	chr1	153990770	153992142	+	4	331	3276	11583	ENSG00000177954.12	ENST00000368567.5	RPS27	RPS27-201	Known	Known	None	0.25	None	None	None	None
m54284U_191110_105540/110362644/ccs	PB_GM12878_R1	hg38_SIRV	chr6	32589790	32578776	-	6	1164	18654	66419	ENSG00000196126.11	ENST00000360004.5	HLA-DRB1	HLA-DRB1-201	Known	Known	None	0.30000001192092896	None	None	None	None
m54284U_191110_105540/136119970/ccs	PB_GM12878_R1	hg38_SIRV	chr9	100352938	100302098	-	16	2757	27420	583700	ENSG00000136891.13	ENCODEHT000583700	TEX10	ENCODEHT000583700	Known	NNC	None	0.4000000059604645	None	None	None	None
m54284U_191111_172039/43518599/ccs	PB_GM12878_R2	hg38_SIRV	chr19	58387269	58394802	+	6	739	52134	187577	ENSG00000083845.8	ENST00000196551.7	RPS5	RPS5-201	Known	Known	None	0.05000000074505806	None	None	None	None
62417381-97f2-4583-8376-c870acf97bd3	ONT_GM12878_R2	hg38_SIRV	chr2	216190299	216205415	+	5	512	8772	583745	ENSG00000079246.15	ENCODEHT000583745	XRCC5	ENCODEHT000583745	Known	ISM	Suffix	0.10000000149011612	None	None	None	None
m54284U_191110_105540/124715787/ccs	PB_GM12878_R1	hg38_SIRV	chr11	123062136	123057509	-	9	2244	33517	116438	ENSG00000109971.13	ENST00000534624.5	HSPA8	HSPA8-224	Known	Known	None	0.44999998807907104	None	None	None	None
m54284U_191110_105540/110494255/ccs	PB_GM12878_R1	hg38_SIRV	chr6	32589805	32578776	-	6	1179	18654	66419	ENSG00000196126.11	ENST00000360004.5	HLA-DRB1	HLA-DRB1-201	Known	Known	None	0.30000001192092896	None	None	None	None
m54284U_191111_172039/5440755/ccs	PB_GM12878_R2	hg38_SIRV	chr9	100352924	100302097	-	15	3046	27420	94567	ENSG00000136891.13	ENST00000374902.8	TEX10	TEX10-201	Known	Known	None	0.4000000059604645	None	None	None	None
m54284U_191111_172039/30278541/ccs	PB_GM12878_R2	hg38_SIRV	chr9	100352710	100302097	-	15	3044	27420	583758	ENSG00000136891.13	ENCODEHT000583758	TEX10	ENCODEHT000583758	Known	NNC	None	0.4000000059604645	None	None	None	None
m54284U_191110_105540/110560612/ccs	PB_GM12878_R1	hg38_SIRV	chr6	32589803	32578776	-	6	1177	18654	66419	ENSG00000196126.11	ENST00000360004.5	HLA-DRB1	HLA-DRB1-201	Known	Known	None	0.30000001192092896	None	None	None	None
m54284U_191111_172039/108137127/ccs	PB_GM12878_R2	hg38_SIRV	chr9	100352920	100302097	-	15	3042	27420	94567	ENSG00000136891.13	ENST00000374902.8	TEX10	TEX10-201	Known	Known	None	0.4000000059604645	None	None	None	None
m54284U_191111_172039/43584064/ccs	PB_GM12878_R2	hg38_SIRV	chr19	58387269	58394799	+	6	736	52134	187577	ENSG00000083845.8	ENST00000196551.7	RPS5	RPS5-201	Known	Known	None	0.10000000149011612	None	None	None	None
beb17394-3235-4201-a1bf-fd7e69b1186c	ONT_GM12878_R2	hg38_SIRV	chr1	153990770	153992148	+	4	337	3276	11583	ENSG00000177954.12	ENST00000368567.5	RPS27	RPS27-201	Known	Known	None	0.15000000596046448	None	None	None	None
m54284U_191110_105540/124782148/ccs	PB_GM12878_R1	hg38_SIRV	chr11	123062132	123057509	-	9	2240	33517	116438	ENSG00000109971.13	ENST00000534624.5	HSPA8	HSPA8-224	Known	Known	None	0.44999998807907104	None	None	None	None
m54284U_191110_105540/110824201/ccs	PB_GM12878_R1	hg38_SIRV	chr6	32589816	32578776	-	6	1190	18654	66419	ENSG00000196126.11	ENST00000360004.5	HLA-DRB1	HLA-DRB1-201	Known	Known	None	0.30000001192092896	None	None	None	None
5fc56137-2c8a-40ca-897d-8f6cc80af8b3	ONT_GM12878_R1	hg38_SIRV	chr2	216190300	216205421	+	5	505	8772	583745	ENSG00000079246.15	ENCODEHT000583745	XRCC5	ENCODEHT000583745	Known	ISM	Suffix	0.10000000149011612	None	None	None	None
m54284U_191111_172039/156894757/ccs	PB_GM12878_R2	hg38_SIRV	chr9	100352952	100302097	-	15	3083	27420	94567	ENSG00000136891.13	ENST00000374902.8	TEX10	TEX10-201	Known	Known	None	0.4000000059604645	None	None	None	None
m54284U_191110_105540/111018605/ccs	PB_GM12878_R1	hg38_SIRV	chr6	32589805	32578776	-	6	1179	18654	66419	ENSG00000196126.11	ENST00000360004.5	HLA-DRB1	HLA-DRB1-201	Known	Known	None	0.30000001192092896	None	None	None	None
m54284U_191110_105540/125239551/ccs	PB_GM12878_R1	hg38_SIRV	chr11	123062136	123057509	-	9	2244	33517	116438	ENSG00000109971.13	ENST00000534624.5	HSPA8	HSPA8-224	Known	Known	None	0.44999998807907104	None	None	None	None
4753b6fd-6a9c-450d-8321-39d1008bfc58	ONT_GM12878_R1	hg38_SIRV	chr9	100346176	100302093	-	12	1781	27420	583740	ENSG00000136891.13	ENCODEHT000583740	TEX10	ENCODEHT000583740	Known	ISM	Suffix	0.4000000059604645	None	None	None	None
m54284U_191111_172039/43779147/ccs	PB_GM12878_R2	hg38_SIRV	chr19	58387269	58394795	+	6	732	52134	187577	ENSG00000083845.8	ENST00000196551.7	RPS5	RPS5-201	Known	Known	None	0.10000000149011612	None	None	None	None
m54284U_191110_105540/111085891/ccs	PB_GM12878_R1	hg38_SIRV	chr6	32589804	32578776	-	6	1178	18654	66419	ENSG00000196126.11	ENST00000360004.5	HLA-DRB1	HLA-DRB1-201	Known	Known	None	0.30000001192092896	None	None	None	None
9cc4f5bb-ec62-42a5-98f5-9d5f4a798f79	ONT_GM12878_R2	hg38_SIRV	chr1	153990770	153992154	+	4	343	3276	11583	ENSG00000177954.12	ENST00000368567.5	RPS27	RPS27-201	Known	Known	None	0.15000000596046448	None	None	None	None
b12595c6-47f1-4b92-a619-ab0b96d41509	ONT_GM12878_R1	hg38_SIRV	chr9	100326515	100302097	-	7	1077	27420	583704	ENSG00000136891.13	ENCODEHT000583704	TEX10	ENCODEHT000583704	Known	ISM	Suffix	0.4000000059604645	None	None	None	None
m54284U_191110_105540/111214610/ccs	PB_GM12878_R1	hg38_SIRV	chr6	32589801	32578776	-	6	1175	18654	66419	ENSG00000196126.11	ENST00000360004.5	HLA-DRB1	HLA-DRB1-201	Known	Known	None	0.30000001192092896	None	None	None	None
m54284U_191110_105540/126747016/ccs	PB_GM12878_R1	hg38_SIRV	chr11	123062136	123057509	-	9	2244	33517	116438	ENSG00000109971.13	ENST00000534624.5	HSPA8	HSPA8-224	Known	Known	None	0.44999998807907104	None	None	None	None
164612aa-9c58-4f5f-acc5-9ab6a47a1f85	ONT_GM12878_R1	hg38_SIRV	chr2	216190300	216205421	+	5	511	8772	583745	ENSG00000079246.15	ENCODEHT000583745	XRCC5	ENCODEHT000583745	Known	ISM	Suffix	0.10000000149011612	None	None	None	None
m54284U_191111_172039/43975295/ccs	PB_GM12878_R2	hg38_SIRV	chr19	58387269	58394803	+	6	740	52134	187577	ENSG00000083845.8	ENST00000196551.7	RPS5	RPS5-201	Known	Known	None	0.05000000074505806	None	None	None	None
2d6a4807-a5ff-4f5a-8228-a949ec5bfbf2	ONT_GM12878_R1	hg38_SIRV	chr9	100340398	100302096	-	9	1325	27420	583707	ENSG00000136891.13	ENCODEHT000583707	TEX10	ENCODEHT000583707	Known	NIC	None	0.4000000059604645	None	None	None	None
m54284U_191110_105540/111412122/ccs	PB_GM12878_R1	hg38_SIRV	chr6	32589802	32578776	-	6	1176	18654	66419	ENSG00000196126.11	ENST00000360004.5	HLA-DRB1	HLA-DRB1-201	Known	Known	None	0.30000001192092896	None	None	None	None
7bea7aa2-3848-425a-83c4-25ad368c2004	ONT_GM12878_R2	hg38_SIRV	chr1	153990770	153992138	+	4	327	3276	11583	ENSG00000177954.12	ENST00000368567.5	RPS27	RPS27-201	Known	Known	None	0.25	None	None	None	None
m54284U_191110_105540/111609315/ccs	PB_GM12878_R1	hg38_SIRV	chr6	32589760	32578776	-	6	1134	18654	66419	ENSG00000196126.11	ENST00000360004.5	HLA-DRB1	HLA-DRB1-201	Known	Known	None	0.30000001192092896	None	None	None	None
14e4f6b7-75e5-4959-b549-d0c0e0b74c9a	ONT_GM12878_R1	hg38_SIRV	chr9	100340297	100302097	-	11	1671	27420	583718	ENSG00000136891.13	ENCODEHT000583718	TEX10	ENCODEHT000583718	Known	ISM	Suffix	0.4000000059604645	None	None	None	None
m54284U_191110_105540/127140450/ccs	PB_GM12878_R1	hg38_SIRV	chr11	123062138	123057509	-	9	2246	33517	116438	ENSG00000109971.13	ENST00000534624.5	HSPA8	HSPA8-224	Known	Known	None	0.44999998807907104	None	None	None	None
m54284U_191111_172039/43977305/ccs	PB_GM12878_R2	hg38_SIRV	chr19	58387269	58394802	+	6	739	52134	187577	ENSG00000083845.8	ENST00000196551.7	RPS5	RPS5-201	Known	Known	None	0.05000000074505806	None	None	None	None
m54284U_191110_105540/111872843/ccs	PB_GM12878_R1	hg38_SIRV	chr6	32589790	32578776	-	6	1164	18654	66419	ENSG00000196126.11	ENST00000360004.5	HLA-DRB1	HLA-DRB1-201	Known	Known	None	0.30000001192092896	None	None	None	None
290921dd-d085-4114-9684-e050979b5bc3	ONT_GM12878_R1	hg38_SIRV	chr9	100352941	100302097	-	15	3053	27420	583713	ENSG00000136891.13	ENCODEHT000583713	TEX10	ENCODEHT000583713	Known	NIC	None	0.4000000059604645	None	None	None	None
444baa73-4cc0-4287-b6a0-9f3271500118	ONT_GM12878_R1	hg38_SIRV	chr2	216190300	216205414	+	5	504	8772	583745	ENSG00000079246.15	ENCODEHT000583745	XRCC5	ENCODEHT000583745	Known	ISM	Suffix	0.10000000149011612	None	None	None	None
m54284U_191110_105540/128320087/ccs	PB_GM12878_R1	hg38_SIRV	chr11	123062148	123057509	-	9	2256	33517	116438	ENSG00000109971.13	ENST00000534624.5	HSPA8	HSPA8-224	Known	Known	None	0.44999998807907104	None	None	None	None
m54284U_191110_105540/111937606/ccs	PB_GM12878_R1	hg38_SIRV	chr6	32589803	32578776	-	6	1177	18654	66419	ENSG00000196126.11	ENST00000360004.5	HLA-DRB1	HLA-DRB1-201	Known	Known	None	0.30000001192092896	None	None	None	None
65fa5b1a-e5b6-4abb-b741-9e79caa079d8	ONT_GM12878_R2	hg38_SIRV	chr9	100329197	100302097	-	9	1342	27420	583709	ENSG00000136891.13	ENCODEHT000583709	TEX10	ENCODEHT000583709	Known	ISM	Suffix	0.4000000059604645	None	None	None	None
74b643d4-2aed-42f5-9336-0282b1d99203	ONT_GM12878_R2	hg38_SIRV	chr1	153990770	153992150	+	4	339	3276	11583	ENSG00000177954.12	ENST00000368567.5	RPS27	RPS27-201	Known	Known	None	0.05000000074505806	None	None	None	None
m54284U_191111_172039/44106644/ccs	PB_GM12878_R2	hg38_SIRV	chr19	58387269	58394794	+	6	731	52134	187577	ENSG00000083845.8	ENST00000196551.7	RPS5	RPS5-201	Known	Known	None	0.10000000149011612	None	None	None	None
m54284U_191110_105540/112003723/ccs	PB_GM12878_R1	hg38_SIRV	chr6	32589805	32578776	-	6	1179	18654	66419	ENSG00000196126.11	ENST00000360004.5	HLA-DRB1	HLA-DRB1-201	Known	Known	None	0.30000001192092896	None	None	None	None
bcd3221c-cb7e-4db9-a7d0-5e02d204046c	ONT_GM12878_R2	hg38_SIRV	chr9	100340378	100302097	-	11	1752	27420	583718	ENSG00000136891.13	ENCODEHT000583718	TEX10	ENCODEHT000583718	Known	ISM	Suffix	0.4000000059604645	None	None	None	None
m54284U_191110_105540/129435684/ccs	PB_GM12878_R1	hg38_SIRV	chr11	123062136	123057512	-	9	2256	33517	549822	ENSG00000109971.13	ENCODEHT000549822	HSPA8	ENCODEHT000549822	Known	NNC	None	0.44999998807907104	None	None	None	None
a6732873-ccac-4634-ad99-849a34dc8449	ONT_GM12878_R2	hg38_SIRV	chr2	216190300	216205421	+	5	511	8772	583745	ENSG00000079246.15	ENCODEHT000583745	XRCC5	ENCODEHT000583745	Known	ISM	Suffix	0.10000000149011612	None	None	None	None
m54284U_191110_105540/112199705/ccs	PB_GM12878_R1	hg38_SIRV	chr6	32589805	32578776	-	6	1179	18654	66419	ENSG00000196126.11	ENST00000360004.5	HLA-DRB1	HLA-DRB1-201	Known	Known	None	0.30000001192092896	None	None	None	None
3cfe6a94-bc28-480d-b81e-bfb95aa24779	ONT_GM12878_R2	hg38_SIRV	chr9	100346214	100302093	-	12	1811	27420	583740	ENSG00000136891.13	ENCODEHT000583740	TEX10	ENCODEHT000583740	Known	ISM	Suffix	0.4000000059604645	None	None	None	None
m54284U_191111_172039/44239636/ccs	PB_GM12878_R2	hg38_SIRV	chr19	58387269	58394799	+	6	736	52134	187577	ENSG00000083845.8	ENST00000196551.7	RPS5	RPS5-201	Known	Known	None	0.10000000149011612	None	None	None	None
m54284U_191110_105540/112265580/ccs	PB_GM12878_R1	hg38_SIRV	chr6	32589818	32578776	-	6	1192	18654	66419	ENSG00000196126.11	ENST00000360004.5	HLA-DRB1	HLA-DRB1-201	Known	Known	None	0.30000001192092896	None	None	None	None
fb0df371-652c-42af-b165-6ab24b706abe	ONT_GM12878_R2	hg38_SIRV	chr1	153990770	153991221	+	2	140	3276	11584	ENSG00000177954.12	ENST00000392558.4	RPS27	RPS27-202	Known	Known	None	0.20000000298023224	None	None	None	None
15283373-3951-441e-ba6b-a5337bd1ba3f	ONT_GM12878_R2	hg38_SIRV	chr9	100330127	100302097	-	10	1531	27420	583705	ENSG00000136891.13	ENCODEHT000583705	TEX10	ENCODEHT000583705	Known	ISM	Suffix	0.4000000059604645	None	None	None	None
m54284U_191110_105540/129827121/ccs	PB_GM12878_R1	hg38_SIRV	chr11	123062137	123057509	-	9	2245	33517	116438	ENSG00000109971.13	ENST00000534624.5	HSPA8	HSPA8-224	Known	Known	None	0.44999998807907104	None	None	None	None
m54284U_191110_105540/112329753/ccs	PB_GM12878_R1	hg38_SIRV	chr6	32589805	32578776	-	6	1179	18654	66419	ENSG00000196126.11	ENST00000360004.5	HLA-DRB1	HLA-DRB1-201	Known	Known	None	0.30000001192092896	None	None	None	None
d26905b4-69e5-4f70-b824-1a328ac62226	ONT_GM12878_R2	hg38_SIRV	chr9	100347125	100302097	-	13	2270	27420	583720	ENSG00000136891.13	ENCODEHT000583720	TEX10	ENCODEHT000583720	Known	ISM	Suffix	0.4000000059604645	None	None	None	None
91ab4b50-a755-4ffd-96a4-3b57f879807d	ONT_GM12878_R2	hg38_SIRV	chr2	216190300	216205421	+	5	511	8772	583745	ENSG00000079246.15	ENCODEHT000583745	XRCC5	ENCODEHT000583745	Known	ISM	Suffix	0.10000000149011612	None	None	None	None
m54284U_191110_105540/112329899/ccs	PB_GM12878_R1	hg38_SIRV	chr6	32589801	32578776	-	6	1175	18654	66419	ENSG00000196126.11	ENST00000360004.5	HLA-DRB1	HLA-DRB1-201	Known	Known	None	0.30000001192092896	None	None	None	None
m54284U_191111_172039/44302766/ccs	PB_GM12878_R2	hg38_SIRV	chr19	58387269	58394801	+	6	738	52134	187577	ENSG00000083845.8	ENST00000196551.7	RPS5	RPS5-201	Known	Known	None	0.05000000074505806	None	None	None	None
m54284U_191110_105540/130419172/ccs	PB_GM12878_R1	hg38_SIRV	chr11	123062136	123057509	-	9	2244	33517	116438	ENSG00000109971.13	ENST00000534624.5	HSPA8	HSPA8-224	Known	Known	None	0.44999998807907104	None	None	None	None
1710f416-d7d9-4199-9b08-65b164301a8b	ONT_GM12878_R2	hg38_SIRV	chr9	100327875	100302097	-	8	1134	27420	583719	ENSG00000136891.13	ENCODEHT000583719	TEX10	ENCODEHT000583719	Known	ISM	Suffix	0.4000000059604645	None	None	None	None
681d4d60-21b1-450d-a094-5770e8b3dd6f	ONT_GM12878_R2	hg38_SIRV	chr1	153990770	153992147	+	4	336	3276	11583	ENSG00000177954.12	ENST00000368567.5	RPS27	RPS27-201	Known	Known	None	0.20000000298023224	None	None	None	None
m54284U_191110_105540/112394703/ccs	PB_GM12878_R1	hg38_SIRV	chr6	32589768	32578776	-	6	1142	18654	66419	ENSG00000196126.11	ENST00000360004.5	HLA-DRB1	HLA-DRB1-201	Known	Known	None	0.30000001192092896	None	None	None	None
c0110777-5d98-4e6b-b82b-cffa7b93f3fa	ONT_GM12878_R2	hg38_SIRV	chr9	100352906	100302097	-	15	3019	27420	94567	ENSG00000136891.13	ENST00000374902.8	TEX10	TEX10-201	Known	Known	None	0.4000000059604645	None	None	None	None
m54284U_191110_105540/112527280/ccs	PB_GM12878_R1	hg38_SIRV	chr6	32589801	32578776	-	6	1175	18654	66419	ENSG00000196126.11	ENST00000360004.5	HLA-DRB1	HLA-DRB1-201	Known	Known	None	0.30000001192092896	None	None	None	None
m54284U_191110_105540/130744774/ccs	PB_GM12878_R1	hg38_SIRV	chr11	123062133	123057509	-	9	2241	33517	116438	ENSG00000109971.13	ENST00000534624.5	HSPA8	HSPA8-224	Known	Known	None	0.44999998807907104	None	None	None	None
m54284U_191111_172039/44303815/ccs	PB_GM12878_R2	hg38_SIRV	chr19	58387269	58394797	+	6	734	52134	187577	ENSG00000083845.8	ENST00000196551.7	RPS5	RPS5-201	Known	Known	None	0.10000000149011612	None	None	None	None
5f01e49a-489d-4d1a-8220-566decf51fe1	ONT_GM12878_R2	hg38_SIRV	chr9	100346256	100302093	-	12	1836	27420	583740	ENSG00000136891.13	ENCODEHT000583740	TEX10	ENCODEHT000583740	Known	ISM	Suffix	0.4000000059604645	None	None	None	None
661015da-2d76-4f24-8637-042f84f299ec	ONT_GM12878_R2	hg38_SIRV	chr2	216190301	216205421	+	5	504	8772	583745	ENSG00000079246.15	ENCODEHT000583745	XRCC5	ENCODEHT000583745	Known	ISM	Suffix	0.10000000149011612	None	None	None	None
m54284U_191110_105540/112591735/ccs	PB_GM12878_R1	hg38_SIRV	chr6	32589805	32578776	-	6	1179	18654	66419	ENSG00000196126.11	ENST00000360004.5	HLA-DRB1	HLA-DRB1-201	Known	Known	None	0.30000001192092896	None	None	None	None
6d694a25-dd32-46d1-a5f1-4ce350c1df33	ONT_GM12878_R2	hg38_SIRV	chr1	153990770	153992150	+	4	339	3276	11583	ENSG00000177954.12	ENST00000368567.5	RPS27	RPS27-201	Known	Known	None	0.05000000074505806	None	None	None	None
81f4ac0f-1bfd-4101-b351-b464eed67676	ONT_GM12878_R2	hg38_SIRV	chr9	100330232	100302097	-	10	1636	27420	583705	ENSG00000136891.13	ENCODEHT000583705	TEX10	ENCODEHT000583705	Known	ISM	Suffix	0.4000000059604645	None	None	None	None
m54284U_191110_105540/130942850/ccs	PB_GM12878_R1	hg38_SIRV	chr11	123062136	123057509	-	9	2244	33517	116438	ENSG00000109971.13	ENST00000534624.5	HSPA8	HSPA8-224	Known	Known	None	0.44999998807907104	None	None	None	None
m54284U_191110_105540/112593153/ccs	PB_GM12878_R1	hg38_SIRV	chr6	32589801	32578776	-	6	1175	18654	66419	ENSG00000196126.11	ENST00000360004.5	HLA-DRB1	HLA-DRB1-201	Known	Known	None	0.30000001192092896	None	None	None	None
m54284U_191111_172039/44369346/ccs	PB_GM12878_R2	hg38_SIRV	chr19	58387269	58394802	+	6	739	52134	187577	ENSG00000083845.8	ENST00000196551.7	RPS5	RPS5-201	Known	Known	None	0.05000000074505806	None	None	None	None
m54284U_191111_172039/85328028/ccs	PB_GM12878_R2	hg38_SIRV	chr9	100352930	100302098	-	11	1774	27420	583759	ENSG00000136891.13	ENCODEHT000583759	TEX10	ENCODEHT000583759	Known	NIC	None	0.4000000059604645	None	None	None	None
m54284U_191110_105540/112789264/ccs	PB_GM12878_R1	hg38_SIRV	chr6	32589805	32578776	-	6	1179	18654	66419	ENSG00000196126.11	ENST00000360004.5	HLA-DRB1	HLA-DRB1-201	Known	Known	None	0.30000001192092896	None	None	None	None
m54284U_191111_172039/156829212/ccs	PB_GM12878_R2	hg38_SIRV	chr2	216190302	216205423	+	5	511	8772	583745	ENSG00000079246.15	ENCODEHT000583745	XRCC5	ENCODEHT000583745	Known	ISM	Suffix	0.15000000596046448	None	None	None	None
m54284U_191110_105540/131992095/ccs	PB_GM12878_R1	hg38_SIRV	chr11	123062137	123057509	-	9	2245	33517	116438	ENSG00000109971.13	ENST00000534624.5	HSPA8	HSPA8-224	Known	Known	None	0.44999998807907104	None	None	None	None
m54284U_191111_172039/169083996/ccs	PB_GM12878_R2	hg38_SIRV	chr9	100352956	100302098	-	13	2671	27420	583717	ENSG00000136891.13	ENCODEHT000583717	TEX10	ENCODEHT000583717	Known	NIC	None	0.4000000059604645	None	None	None	None
fd64a088-0fdc-4b78-9d85-d967953912fa	ONT_GM12878_R2	hg38_SIRV	chr1	153990770	153992148	+	4	337	3276	11583	ENSG00000177954.12	ENST00000368567.5	RPS27	RPS27-201	Known	Known	None	0.15000000596046448	None	None	None	None
m54284U_191110_105540/112984510/ccs	PB_GM12878_R1	hg38_SIRV	chr6	32589805	32578776	-	6	1179	18654	66419	ENSG00000196126.11	ENST00000360004.5	HLA-DRB1	HLA-DRB1-201	Known	Known	None	0.30000001192092896	None	None	None	None
m54284U_191111_172039/44501626/ccs	PB_GM12878_R2	hg38_SIRV	chr19	58387269	58394799	+	6	736	52134	187577	ENSG00000083845.8	ENST00000196551.7	RPS5	RPS5-201	Known	Known	None	0.10000000149011612	None	None	None	None
bedd757d-d23c-4bff-902f-9b530879634f	ONT_GM12878_R2	hg38_SIRV	chr9	100330232	100302098	-	10	1635	27420	583705	ENSG00000136891.13	ENCODEHT000583705	TEX10	ENCODEHT000583705	Known	ISM	Suffix	0.4000000059604645	None	None	None	None
m54284U_191110_105540/113181347/ccs	PB_GM12878_R1	hg38_SIRV	chr6	32589801	32578776	-	6	1175	18654	66419	ENSG00000196126.11	ENST00000360004.5	HLA-DRB1	HLA-DRB1-201	Known	Known	None	0.30000001192092896	None	None	None	None
m54284U_191110_105540/132187136/ccs	PB_GM12878_R1	hg38_SIRV	chr11	123062139	123057509	-	9	2247	33517	116438	ENSG00000109971.13	ENST00000534624.5	HSPA8	HSPA8-224	Known	Known	None	0.44999998807907104	None	None	None	None
427cdeba-bfd9-436e-bb7f-8908394f85e8	ONT_GM12878_R2	hg38_SIRV	chr2	216190304	216205421	+	5	507	8772	583745	ENSG00000079246.15	ENCODEHT000583745	XRCC5	ENCODEHT000583745	Known	ISM	Suffix	0.10000000149011612	None	None	None	None
m54284U_191110_105540/95423141/ccs	PB_GM12878_R1	hg38_SIRV	chr9	100352920	100302099	-	15	3040	27420	94567	ENSG00000136891.13	ENST00000374902.8	TEX10	TEX10-201	Known	Known	None	0.4000000059604645	None	None	None	None
m54284U_191110_105540/113575036/ccs	PB_GM12878_R1	hg38_SIRV	chr6	32589774	32578776	-	6	1148	18654	66419	ENSG00000196126.11	ENST00000360004.5	HLA-DRB1	HLA-DRB1-201	Known	Known	None	0.30000001192092896	None	None	None	None
m54284U_191111_172039/44566551/ccs	PB_GM12878_R2	hg38_SIRV	chr19	58387269	58394803	+	6	740	52134	187577	ENSG00000083845.8	ENST00000196551.7	RPS5	RPS5-201	Known	Known	None	0.05000000074505806	None	None	None	None
57d54749-9e2b-4868-866e-e7542e7e5bbd	ONT_GM12878_R2	hg38_SIRV	chr1	153990770	153992146	+	4	335	3276	11583	ENSG00000177954.12	ENST00000368567.5	RPS27	RPS27-201	Known	Known	None	0.20000000298023224	None	None	None	None
m54284U_191110_105540/133040726/ccs	PB_GM12878_R1	hg38_SIRV	chr9	100352943	100302099	-	15	3063	27420	94567	ENSG00000136891.13	ENST00000374902.8	TEX10	TEX10-201	Known	Known	None	0.4000000059604645	None	None	None	None
m54284U_191110_105540/114229344/ccs	PB_GM12878_R1	hg38_SIRV	chr6	32589802	32578776	-	6	1170	18654	66419	ENSG00000196126.11	ENST00000360004.5	HLA-DRB1	HLA-DRB1-201	Known	Known	None	0.30000001192092896	None	None	None	None
m54284U_191110_105540/133300689/ccs	PB_GM12878_R1	hg38_SIRV	chr11	123062136	123057509	-	9	2244	33517	116438	ENSG00000109971.13	ENST00000534624.5	HSPA8	HSPA8-224	Known	Known	None	0.44999998807907104	None	None	None	None
m54284U_191111_172039/395088/ccs	PB_GM12878_R2	hg38_SIRV	chr9	100352924	100302099	-	15	3025	27420	94567	ENSG00000136891.13	ENST00000374902.8	TEX10	TEX10-201	Known	Known	None	0.4000000059604645	None	None	None	None
m54284U_191110_105540/114231722/ccs	PB_GM12878_R1	hg38_SIRV	chr6	32589801	32578776	-	6	1175	18654	66419	ENSG00000196126.11	ENST00000360004.5	HLA-DRB1	HLA-DRB1-201	Known	Known	None	0.30000001192092896	None	None	None	None
m54284U_191111_172039/44762008/ccs	PB_GM12878_R2	hg38_SIRV	chr19	58387269	58394800	+	6	737	52134	187577	ENSG00000083845.8	ENST00000196551.7	RPS5	RPS5-201	Known	Known	None	0.05000000074505806	None	None	None	None
d1475d7f-2743-4757-871a-09d2e6329c57	ONT_GM12878_R2	hg38_SIRV	chr2	216190311	216205418	+	5	497	8772	583745	ENSG00000079246.15	ENCODEHT000583745	XRCC5	ENCODEHT000583745	Known	ISM	Suffix	0.05000000074505806	None	None	None	None
b9815e57-d2e3-43b9-a712-323bb6750083	ONT_GM12878_R2	hg38_SIRV	chr1	153990770	153992142	+	4	331	3276	11583	ENSG00000177954.12	ENST00000368567.5	RPS27	RPS27-201	Known	Known	None	0.25	None	None	None	None
m54284U_191110_105540/114232112/ccs	PB_GM12878_R1	hg38_SIRV	chr6	32589805	32578776	-	6	1179	18654	66419	ENSG00000196126.11	ENST00000360004.5	HLA-DRB1	HLA-DRB1-201	Known	Known	None	0.30000001192092896	None	None	None	None
m54284U_191110_105540/135987500/ccs	PB_GM12878_R1	hg38_SIRV	chr11	123062133	123057509	-	9	2241	33517	116438	ENSG00000109971.13	ENST00000534624.5	HSPA8	HSPA8-224	Known	Known	None	0.44999998807907104	None	None	None	None
