## supplemental tables for "A technology-agnostic long-read analysis pipeline for transcriptome discovery and quantification": S2_GM12878_talon_read_annot.tsv (part 1204 of 1581)

read_name	dataset	genome_build	chrom	read_start	read_end	strand	n_exons	read_length	gene_ID	transcript_ID	annot_gene_id	annot_transcript_id	annot_gene_name	annot_transcript_name	gene_novelty	transcript_novelty	ISM_subtype	fraction_As	custom_label	allelic_label	start_support	end_support
m54284U_191110_105540/28967063/ccs	PB_GM12878_R1	hg38_SIRV	chr9	100352924	100302101	-	15	3042	27420	94567	ENSG00000136891.13	ENST00000374902.8	TEX10	TEX10-201	Known	Known	None	0.3499999940395355	None	None	None	None
m54284U_191110_105540/114755790/ccs	PB_GM12878_R1	hg38_SIRV	chr6	32589805	32578776	-	6	1179	18654	66419	ENSG00000196126.11	ENST00000360004.5	HLA-DRB1	HLA-DRB1-201	Known	Known	None	0.30000001192092896	None	None	None	None
m54284U_191110_105540/90310332/ccs	PB_GM12878_R1	hg38_SIRV	chr9	100352941	100302101	-	15	3059	27420	94567	ENSG00000136891.13	ENST00000374902.8	TEX10	TEX10-201	Known	Known	None	0.3499999940395355	None	None	None	None
m54284U_191111_172039/44826717/ccs	PB_GM12878_R2	hg38_SIRV	chr19	58387269	58394795	+	6	732	52134	187577	ENSG00000083845.8	ENST00000196551.7	RPS5	RPS5-201	Known	Known	None	0.10000000149011612	None	None	None	None
m54284U_191110_105540/136448051/ccs	PB_GM12878_R1	hg38_SIRV	chr11	123062136	123057509	-	9	2244	33517	116438	ENSG00000109971.13	ENST00000534624.5	HSPA8	HSPA8-224	Known	Known	None	0.44999998807907104	None	None	None	None
m54284U_191110_105540/114819265/ccs	PB_GM12878_R1	hg38_SIRV	chr6	32589801	32578776	-	6	1175	18654	66419	ENSG00000196126.11	ENST00000360004.5	HLA-DRB1	HLA-DRB1-201	Known	Known	None	0.30000001192092896	None	None	None	None
m54284U_191111_172039/36375126/ccs	PB_GM12878_R2	hg38_SIRV	chr9	100352862	100302108	-	15	2935	27420	583760	ENSG00000136891.13	ENCODEHT000583760	TEX10	ENCODEHT000583760	Known	NIC	None	0.4000000059604645	None	None	None	None
m54284U_191110_105540/40766098/ccs	PB_GM12878_R1	hg38_SIRV	chr1	153990771	153992147	+	4	335	3276	11583	ENSG00000177954.12	ENST00000368567.5	RPS27	RPS27-201	Known	Known	None	0.20000000298023224	None	None	None	None
fefe3eb9-f3a6-4e0b-bdb7-2c6d80abf375	ONT_GM12878_R2	hg38_SIRV	chr2	216190312	216205428	+	5	500	8772	583745	ENSG00000079246.15	ENCODEHT000583745	XRCC5	ENCODEHT000583745	Known	ISM	Suffix	0.10000000149011612	None	None	None	None
m54284U_191110_105540/115343552/ccs	PB_GM12878_R1	hg38_SIRV	chr6	32589805	32578776	-	6	1179	18654	66419	ENSG00000196126.11	ENST00000360004.5	HLA-DRB1	HLA-DRB1-201	Known	Known	None	0.30000001192092896	None	None	None	None
m54284U_191111_172039/44829359/ccs	PB_GM12878_R2	hg38_SIRV	chr19	58387269	58394802	+	6	739	52134	187577	ENSG00000083845.8	ENST00000196551.7	RPS5	RPS5-201	Known	Known	None	0.05000000074505806	None	None	None	None
578b3b0c-4e5c-4322-bee1-eda3ba3ea964	ONT_GM12878_R1	hg38_SIRV	chr9	100352928	100302109	-	15	3024	27420	94567	ENSG00000136891.13	ENST00000374902.8	TEX10	TEX10-201	Known	Known	None	0.3499999940395355	None	None	None	None
m54284U_191110_105540/137232889/ccs	PB_GM12878_R1	hg38_SIRV	chr11	123062137	123057509	-	9	2245	33517	116438	ENSG00000109971.13	ENST00000534624.5	HSPA8	HSPA8-224	Known	Known	None	0.44999998807907104	None	None	None	None
m54284U_191110_105540/115605797/ccs	PB_GM12878_R1	hg38_SIRV	chr6	32589804	32578776	-	6	1178	18654	66419	ENSG00000196126.11	ENST00000360004.5	HLA-DRB1	HLA-DRB1-201	Known	Known	None	0.30000001192092896	None	None	None	None
06ad532f-5450-4fa3-af9b-c5cea34b0885	ONT_GM12878_R2	hg38_SIRV	chr9	100326522	100302112	-	7	1063	27420	583704	ENSG00000136891.13	ENCODEHT000583704	TEX10	ENCODEHT000583704	Known	ISM	Suffix	0.30000001192092896	None	None	None	None
m54284U_191110_105540/115606762/ccs	PB_GM12878_R1	hg38_SIRV	chr6	32589801	32578776	-	6	1175	18654	66419	ENSG00000196126.11	ENST00000360004.5	HLA-DRB1	HLA-DRB1-201	Known	Known	None	0.30000001192092896	None	None	None	None
m54284U_191110_105540/92079984/ccs	PB_GM12878_R1	hg38_SIRV	chr1	153990771	153992143	+	4	331	3276	11583	ENSG00000177954.12	ENST00000368567.5	RPS27	RPS27-201	Known	Known	None	0.25	None	None	None	None
827675e1-df04-419b-82fc-24a70d4a0704	ONT_GM12878_R2	hg38_SIRV	chr2	216190318	216205418	+	5	480	8772	583745	ENSG00000079246.15	ENCODEHT000583745	XRCC5	ENCODEHT000583745	Known	ISM	Suffix	0.05000000074505806	None	None	None	None
m54284U_191111_172039/45024568/ccs	PB_GM12878_R2	hg38_SIRV	chr19	58387269	58394801	+	6	738	52134	187577	ENSG00000083845.8	ENST00000196551.7	RPS5	RPS5-201	Known	Known	None	0.05000000074505806	None	None	None	None
m54284U_191110_105540/137822958/ccs	PB_GM12878_R1	hg38_SIRV	chr11	123062139	123057509	-	9	2247	33517	116438	ENSG00000109971.13	ENST00000534624.5	HSPA8	HSPA8-224	Known	Known	None	0.44999998807907104	None	None	None	None
f9ac1898-f494-4dc2-9129-dbd8bfb2ac9a	ONT_GM12878_R1	hg38_SIRV	chr9	100352927	100302116	-	15	3030	27420	94567	ENSG00000136891.13	ENST00000374902.8	TEX10	TEX10-201	Known	Known	None	0.30000001192092896	None	None	None	None
m54284U_191110_105540/116065650/ccs	PB_GM12878_R1	hg38_SIRV	chr6	32589777	32578776	-	6	1151	18654	66419	ENSG00000196126.11	ENST00000360004.5	HLA-DRB1	HLA-DRB1-201	Known	Known	None	0.30000001192092896	None	None	None	None
fef0cb61-0f96-45d2-b5ca-3a380b2d1a4d	ONT_GM12878_R1	hg38_SIRV	chr9	100329135	100302116	-	9	1267	27420	583709	ENSG00000136891.13	ENCODEHT000583709	TEX10	ENCODEHT000583709	Known	ISM	Suffix	0.30000001192092896	None	None	None	None
m54284U_191110_105540/116394297/ccs	PB_GM12878_R1	hg38_SIRV	chr6	32589775	32578776	-	6	1149	18654	66419	ENSG00000196126.11	ENST00000360004.5	HLA-DRB1	HLA-DRB1-201	Known	Known	None	0.30000001192092896	None	None	None	None
m54284U_191110_105540/143460924/ccs	PB_GM12878_R1	hg38_SIRV	chr11	123062136	123057509	-	9	2244	33517	116438	ENSG00000109971.13	ENST00000534624.5	HSPA8	HSPA8-224	Known	Known	None	0.44999998807907104	None	None	None	None
m54284U_191111_172039/45156052/ccs	PB_GM12878_R2	hg38_SIRV	chr19	58387269	58394795	+	6	732	52134	187577	ENSG00000083845.8	ENST00000196551.7	RPS5	RPS5-201	Known	Known	None	0.10000000149011612	None	None	None	None
m54284U_191110_105540/120129186/ccs	PB_GM12878_R1	hg38_SIRV	chr1	153990771	153992147	+	4	335	3276	11583	ENSG00000177954.12	ENST00000368567.5	RPS27	RPS27-201	Known	Known	None	0.20000000298023224	None	None	None	None
2a93e965-68c7-48d7-94e2-7fc7fded17c8	ONT_GM12878_R1	hg38_SIRV	chr9	100352925	100302116	-	15	3012	27420	94567	ENSG00000136891.13	ENST00000374902.8	TEX10	TEX10-201	Known	Known	None	0.30000001192092896	None	None	None	None
m54284U_191110_105540/116851031/ccs	PB_GM12878_R1	hg38_SIRV	chr6	32589794	32578776	-	6	1168	18654	66419	ENSG00000196126.11	ENST00000360004.5	HLA-DRB1	HLA-DRB1-201	Known	Known	None	0.30000001192092896	None	None	None	None
3ba90d33-eb3b-4b88-9b30-b032885c99b0	ONT_GM12878_R2	hg38_SIRV	chr2	216190320	216205425	+	5	489	8772	583745	ENSG00000079246.15	ENCODEHT000583745	XRCC5	ENCODEHT000583745	Known	ISM	Suffix	0.10000000149011612	None	None	None	None
888163eb-fc76-49f5-9708-419b04dd2d10	ONT_GM12878_R2	hg38_SIRV	chr9	100320460	100302116	-	5	792	27420	583703	ENSG00000136891.13	ENCODEHT000583703	TEX10	ENCODEHT000583703	Known	ISM	Suffix	0.30000001192092896	None	None	None	None
m54284U_191110_105540/143657005/ccs	PB_GM12878_R1	hg38_SIRV	chr11	123062139	123057509	-	9	2247	33517	116438	ENSG00000109971.13	ENST00000534624.5	HSPA8	HSPA8-224	Known	Known	None	0.44999998807907104	None	None	None	None
m54284U_191110_105540/117573769/ccs	PB_GM12878_R1	hg38_SIRV	chr6	32589809	32578776	-	6	1183	18654	66419	ENSG00000196126.11	ENST00000360004.5	HLA-DRB1	HLA-DRB1-201	Known	Known	None	0.30000001192092896	None	None	None	None
m54284U_191111_172039/45156240/ccs	PB_GM12878_R2	hg38_SIRV	chr19	58387269	58394795	+	6	732	52134	187577	ENSG00000083845.8	ENST00000196551.7	RPS5	RPS5-201	Known	Known	None	0.10000000149011612	None	None	None	None
85457f67-f94b-43a5-8406-e9e5cca2649f	ONT_GM12878_R2	hg38_SIRV	chr9	100349482	100302113	-	14	2882	27420	583698	ENSG00000136891.13	ENCODEHT000583698	TEX10	ENCODEHT000583698	Known	ISM	Suffix	0.30000001192092896	None	None	None	None
m54284U_191110_105540/117966071/ccs	PB_GM12878_R1	hg38_SIRV	chr6	32589862	32578773	-	6	1194	18654	583216	ENSG00000196126.11	ENCODEHT000583216	HLA-DRB1	ENCODEHT000583216	Known	NIC	None	0.30000001192092896	None	None	None	None
m54284U_191110_105540/132973750/ccs	PB_GM12878_R1	hg38_SIRV	chr1	153990771	153992142	+	4	330	3276	11583	ENSG00000177954.12	ENST00000368567.5	RPS27	RPS27-201	Known	Known	None	0.25	None	None	None	None
m54284U_191110_105540/144377111/ccs	PB_GM12878_R1	hg38_SIRV	chr11	123062136	123057509	-	9	2244	33517	116438	ENSG00000109971.13	ENST00000534624.5	HSPA8	HSPA8-224	Known	Known	None	0.44999998807907104	None	None	None	None
565aa001-aaf7-4d8b-bcd0-a5d0002b69af	ONT_GM12878_R1	hg38_SIRV	chr2	216190321	216205542	+	5	611	8772	583745	ENSG00000079246.15	ENCODEHT000583745	XRCC5	ENCODEHT000583745	Known	ISM	Suffix	0.20000000298023224	None	None	None	None
d436c346-3256-4028-964d-f3f0a8d62ff5	ONT_GM12878_R1	hg38_SIRV	chr9	100347307	100302121	-	13	2559	27420	583720	ENSG00000136891.13	ENCODEHT000583720	TEX10	ENCODEHT000583720	Known	ISM	Suffix	0.4000000059604645	None	None	None	None
m54284U_191110_105540/118685727/ccs	PB_GM12878_R1	hg38_SIRV	chr6	32589803	32578776	-	6	1177	18654	66419	ENSG00000196126.11	ENST00000360004.5	HLA-DRB1	HLA-DRB1-201	Known	Known	None	0.30000001192092896	None	None	None	None
m54284U_191111_172039/45482205/ccs	PB_GM12878_R2	hg38_SIRV	chr19	58387269	58394803	+	6	740	52134	187577	ENSG00000083845.8	ENST00000196551.7	RPS5	RPS5-201	Known	Known	None	0.05000000074505806	None	None	None	None
m54284U_191110_105540/118882996/ccs	PB_GM12878_R1	hg38_SIRV	chr6	32589805	32578776	-	6	1179	18654	66419	ENSG00000196126.11	ENST00000360004.5	HLA-DRB1	HLA-DRB1-201	Known	Known	None	0.30000001192092896	None	None	None	None
2e285e85-b855-4488-8509-18868b3d6ca9	ONT_GM12878_R2	hg38_SIRV	chr9	100320364	100302121	-	5	697	27420	583703	ENSG00000136891.13	ENCODEHT000583703	TEX10	ENCODEHT000583703	Known	ISM	Suffix	0.4000000059604645	None	None	None	None
m54284U_191110_105540/145951007/ccs	PB_GM12878_R1	hg38_SIRV	chr11	123062136	123057509	-	9	2244	33517	116438	ENSG00000109971.13	ENST00000534624.5	HSPA8	HSPA8-224	Known	Known	None	0.44999998807907104	None	None	None	None
m54284U_191111_172039/42533294/ccs	PB_GM12878_R2	hg38_SIRV	chr1	153990771	153992147	+	4	335	3276	11583	ENSG00000177954.12	ENST00000368567.5	RPS27	RPS27-201	Known	Known	None	0.20000000298023224	None	None	None	None
m54284U_191110_105540/119015355/ccs	PB_GM12878_R1	hg38_SIRV	chr6	32589846	32578776	-	6	1220	18654	66419	ENSG00000196126.11	ENST00000360004.5	HLA-DRB1	HLA-DRB1-201	Known	Known	None	0.30000001192092896	None	None	None	None
45319570-aa8e-4fbb-b9e8-725bd46d2544	ONT_GM12878_R1	hg38_SIRV	chr9	100352911	100302122	-	15	2991	27420	94567	ENSG00000136891.13	ENST00000374902.8	TEX10	TEX10-201	Known	Known	None	0.3499999940395355	None	None	None	None
m54284U_191111_172039/45549900/ccs	PB_GM12878_R2	hg38_SIRV	chr19	58387269	58394803	+	6	740	52134	187577	ENSG00000083845.8	ENST00000196551.7	RPS5	RPS5-201	Known	Known	None	0.05000000074505806	None	None	None	None
654ed068-9dde-4c79-a7eb-f1db3022d024	ONT_GM12878_R2	hg38_SIRV	chr2	216190321	216206255	+	5	1309	8772	583745	ENSG00000079246.15	ENCODEHT000583745	XRCC5	ENCODEHT000583745	Known	ISM	Suffix	0.5	None	None	None	None
m54284U_191110_105540/119146156/ccs	PB_GM12878_R1	hg38_SIRV	chr6	32589767	32578776	-	6	1141	18654	66419	ENSG00000196126.11	ENST00000360004.5	HLA-DRB1	HLA-DRB1-201	Known	Known	None	0.30000001192092896	None	None	None	None
046914b3-43be-4d9a-95b1-10b4ad632c9e	ONT_GM12878_R1	hg38_SIRV	chr9	100352931	100302122	-	15	2538	27420	583761	ENSG00000136891.13	ENCODEHT000583761	TEX10	ENCODEHT000583761	Known	NIC	None	0.3499999940395355	None	None	None	None
m54284U_191110_105540/146867235/ccs	PB_GM12878_R1	hg38_SIRV	chr11	123062136	123057509	-	9	2244	33517	116438	ENSG00000109971.13	ENST00000534624.5	HSPA8	HSPA8-224	Known	Known	None	0.44999998807907104	None	None	None	None
m54284U_191110_105540/119407034/ccs	PB_GM12878_R1	hg38_SIRV	chr6	32589805	32578776	-	6	1179	18654	66419	ENSG00000196126.11	ENST00000360004.5	HLA-DRB1	HLA-DRB1-201	Known	Known	None	0.30000001192092896	None	None	None	None
m54284U_191111_172039/130091591/ccs	PB_GM12878_R2	hg38_SIRV	chr1	153990771	153992145	+	4	333	3276	11583	ENSG00000177954.12	ENST00000368567.5	RPS27	RPS27-201	Known	Known	None	0.25	None	None	None	None
m54284U_191111_172039/45613902/ccs	PB_GM12878_R2	hg38_SIRV	chr19	58387269	58394795	+	6	732	52134	187577	ENSG00000083845.8	ENST00000196551.7	RPS5	RPS5-201	Known	Known	None	0.10000000149011612	None	None	None	None
a85d624f-670f-4b6d-ada3-2a594ced7077	ONT_GM12878_R1	hg38_SIRV	chr9	100327932	100302122	-	8	1154	27420	583762	ENSG00000136891.13	ENCODEHT000583762	TEX10	ENCODEHT000583762	Known	ISM	Suffix	0.3499999940395355	None	None	None	None
m54284U_191110_105540/119408627/ccs	PB_GM12878_R1	hg38_SIRV	chr6	32589803	32578776	-	6	1177	18654	66419	ENSG00000196126.11	ENST00000360004.5	HLA-DRB1	HLA-DRB1-201	Known	Known	None	0.30000001192092896	None	None	None	None
m54284U_191110_105540/147391303/ccs	PB_GM12878_R1	hg38_SIRV	chr11	123062137	123057509	-	9	2245	33517	116438	ENSG00000109971.13	ENST00000534624.5	HSPA8	HSPA8-224	Known	Known	None	0.44999998807907104	None	None	None	None
d9cc7d5d-cd23-4c4e-a549-7b63e91fe9ff	ONT_GM12878_R2	hg38_SIRV	chr2	216190321	216205427	+	5	488	8772	583745	ENSG00000079246.15	ENCODEHT000583745	XRCC5	ENCODEHT000583745	Known	ISM	Suffix	0.10000000149011612	None	None	None	None
95d84d74-9ecb-4713-b398-616cf28e7360	ONT_GM12878_R2	hg38_SIRV	chr9	100340315	100302122	-	11	1664	27420	583718	ENSG00000136891.13	ENCODEHT000583718	TEX10	ENCODEHT000583718	Known	ISM	Suffix	0.3499999940395355	None	None	None	None
m54284U_191110_105540/119539858/ccs	PB_GM12878_R1	hg38_SIRV	chr6	32589774	32578776	-	6	1148	18654	66419	ENSG00000196126.11	ENST00000360004.5	HLA-DRB1	HLA-DRB1-201	Known	Known	None	0.30000001192092896	None	None	None	None
73854eb3-4d5b-4352-ba73-39a46413f852	ONT_GM12878_R2	hg38_SIRV	chr9	100352904	100302122	-	15	2806	27420	583763	ENSG00000136891.13	ENCODEHT000583763	TEX10	ENCODEHT000583763	Known	NNC	None	0.3499999940395355	None	None	None	None
m54284U_191111_172039/45613941/ccs	PB_GM12878_R2	hg38_SIRV	chr19	58387269	58394794	+	6	731	52134	187577	ENSG00000083845.8	ENST00000196551.7	RPS5	RPS5-201	Known	Known	None	0.10000000149011612	None	None	None	None
m54284U_191111_172039/154337394/ccs	PB_GM12878_R2	hg38_SIRV	chr1	153990771	153992147	+	4	335	3276	11583	ENSG00000177954.12	ENST00000368567.5	RPS27	RPS27-201	Known	Known	None	0.20000000298023224	None	None	None	None
m54284U_191110_105540/147980647/ccs	PB_GM12878_R1	hg38_SIRV	chr11	123062136	123057509	-	9	2244	33517	116438	ENSG00000109971.13	ENST00000534624.5	HSPA8	HSPA8-224	Known	Known	None	0.44999998807907104	None	None	None	None
m54284U_191110_105540/119734461/ccs	PB_GM12878_R1	hg38_SIRV	chr6	32589792	32578776	-	6	1150	18654	66419	ENSG00000196126.11	ENST00000360004.5	HLA-DRB1	HLA-DRB1-201	Known	Known	None	0.30000001192092896	None	None	None	None
07ce67fe-8dbe-41fd-983b-c99e7ceb9123	ONT_GM12878_R2	hg38_SIRV	chr9	100330029	100302122	-	10	1397	27420	583705	ENSG00000136891.13	ENCODEHT000583705	TEX10	ENCODEHT000583705	Known	ISM	Suffix	0.3499999940395355	None	None	None	None
m54284U_191110_105540/120259851/ccs	PB_GM12878_R1	hg38_SIRV	chr6	32589805	32578776	-	6	1179	18654	66419	ENSG00000196126.11	ENST00000360004.5	HLA-DRB1	HLA-DRB1-201	Known	Known	None	0.30000001192092896	None	None	None	None
a9435546-2a75-4dfe-95a6-de6c860257d9	ONT_GM12878_R1	hg38_SIRV	chr2	216190322	216205428	+	5	496	8772	583745	ENSG00000079246.15	ENCODEHT000583745	XRCC5	ENCODEHT000583745	Known	ISM	Suffix	0.10000000149011612	None	None	None	None
m54284U_191111_172039/45679929/ccs	PB_GM12878_R2	hg38_SIRV	chr19	58387269	58394784	+	6	721	52134	187577	ENSG00000083845.8	ENST00000196551.7	RPS5	RPS5-201	Known	Known	None	0.15000000596046448	None	None	None	None
9aee2d9f-1cc6-4a55-8dd4-c7964ba61794	ONT_GM12878_R2	hg38_SIRV	chr9	100330176	100302122	-	10	1555	27420	583705	ENSG00000136891.13	ENCODEHT000583705	TEX10	ENCODEHT000583705	Known	ISM	Suffix	0.3499999940395355	None	None	None	None
m54284U_191110_105540/148244388/ccs	PB_GM12878_R1	hg38_SIRV	chr11	123062138	123057509	-	9	2246	33517	116438	ENSG00000109971.13	ENST00000534624.5	HSPA8	HSPA8-224	Known	Known	None	0.44999998807907104	None	None	None	None
m54284U_191110_105540/120391270/ccs	PB_GM12878_R1	hg38_SIRV	chr6	32589805	32578776	-	6	1179	18654	66419	ENSG00000196126.11	ENST00000360004.5	HLA-DRB1	HLA-DRB1-201	Known	Known	None	0.30000001192092896	None	None	None	None
deb14407-dd5d-4efe-9698-d37ddb1b5e7a	ONT_GM12878_R1	hg38_SIRV	chr1	153990771	153992142	+	4	330	3276	11583	ENSG00000177954.12	ENST00000368567.5	RPS27	RPS27-201	Known	Known	None	0.25	None	None	None	None
c2b26207-d9ed-4051-aa2d-e62a216bcb70	ONT_GM12878_R2	hg38_SIRV	chr9	100329147	100302122	-	9	1271	27420	583709	ENSG00000136891.13	ENCODEHT000583709	TEX10	ENCODEHT000583709	Known	ISM	Suffix	0.3499999940395355	None	None	None	None
m54284U_191110_105540/56035704/ccs	PB_GM12878_R1	hg38_SIRV	chr2	216191500	216191227	-	1	274	117020	583764	ENCODEHG000117020	ENCODEHT000583764	ENCODEHG000117020	ENCODEHT000583764	Antisense	Antisense	None	0.550000011920929	None	None	None	None
m54284U_191110_105540/120455313/ccs	PB_GM12878_R1	hg38_SIRV	chr6	32589801	32578776	-	6	1175	18654	66419	ENSG00000196126.11	ENST00000360004.5	HLA-DRB1	HLA-DRB1-201	Known	Known	None	0.30000001192092896	None	None	None	None
m54284U_191111_172039/46072286/ccs	PB_GM12878_R2	hg38_SIRV	chr19	58387269	58394802	+	6	739	52134	187577	ENSG00000083845.8	ENST00000196551.7	RPS5	RPS5-201	Known	Known	None	0.05000000074505806	None	None	None	None
m54284U_191110_105540/149030252/ccs	PB_GM12878_R1	hg38_SIRV	chr11	123062137	123057509	-	9	2245	33517	116438	ENSG00000109971.13	ENST00000534624.5	HSPA8	HSPA8-224	Known	Known	None	0.44999998807907104	None	None	None	None
849fe567-24a6-4e6f-b219-845cee259e11	ONT_GM12878_R2	hg38_SIRV	chr9	100326511	100302123	-	7	1047	27420	583704	ENSG00000136891.13	ENCODEHT000583704	TEX10	ENCODEHT000583704	Known	ISM	Suffix	0.30000001192092896	None	None	None	None
m54284U_191110_105540/120784532/ccs	PB_GM12878_R1	hg38_SIRV	chr6	32589807	32578776	-	6	1181	18654	66419	ENSG00000196126.11	ENST00000360004.5	HLA-DRB1	HLA-DRB1-201	Known	Known	None	0.30000001192092896	None	None	None	None
656f0007-ada7-4eae-b41b-c52bc3464582	ONT_GM12878_R2	hg38_SIRV	chr9	100347176	100302124	-	13	2287	27420	583720	ENSG00000136891.13	ENCODEHT000583720	TEX10	ENCODEHT000583720	Known	ISM	Suffix	0.25	None	None	None	None
7b4de2c6-a81a-4525-98c9-e1ffb56ac187	ONT_GM12878_R1	hg38_SIRV	chr1	153990771	153992148	+	4	336	3276	11583	ENSG00000177954.12	ENST00000368567.5	RPS27	RPS27-201	Known	Known	None	0.15000000596046448	None	None	None	None
m54284U_191110_105540/120784744/ccs	PB_GM12878_R1	hg38_SIRV	chr6	32589805	32578776	-	6	1179	18654	66419	ENSG00000196126.11	ENST00000360004.5	HLA-DRB1	HLA-DRB1-201	Known	Known	None	0.30000001192092896	None	None	None	None
m54284U_191110_105540/149356891/ccs	PB_GM12878_R1	hg38_SIRV	chr11	123062136	123057509	-	9	2244	33517	116438	ENSG00000109971.13	ENST00000534624.5	HSPA8	HSPA8-224	Known	Known	None	0.44999998807907104	None	None	None	None
m54284U_191111_172039/46138250/ccs	PB_GM12878_R2	hg38_SIRV	chr19	58387269	58394802	+	6	739	52134	187577	ENSG00000083845.8	ENST00000196551.7	RPS5	RPS5-201	Known	Known	None	0.05000000074505806	None	None	None	None
4a591dc6-2b55-4041-bb5f-47c8c5012955	ONT_GM12878_R2	hg38_SIRV	chr9	100346903	100302125	-	13	2046	27420	583720	ENSG00000136891.13	ENCODEHT000583720	TEX10	ENCODEHT000583720	Known	ISM	Suffix	0.30000001192092896	None	None	None	None
m54284U_191110_105540/121440638/ccs	PB_GM12878_R1	hg38_SIRV	chr6	32589786	32578776	-	6	1160	18654	66419	ENSG00000196126.11	ENST00000360004.5	HLA-DRB1	HLA-DRB1-201	Known	Known	None	0.30000001192092896	None	None	None	None
m54284U_191110_105540/2491707/ccs	PB_GM12878_R1	hg38_SIRV	chr2	216192637	216206280	+	4	1335	8772	583765	ENSG00000079246.15	ENCODEHT000583765	XRCC5	ENCODEHT000583765	Known	ISM	Suffix	0.15000000596046448	None	None	None	None
m54284U_191110_105540/121637170/ccs	PB_GM12878_R1	hg38_SIRV	chr6	32589801	32578776	-	6	1175	18654	66419	ENSG00000196126.11	ENST00000360004.5	HLA-DRB1	HLA-DRB1-201	Known	Known	None	0.30000001192092896	None	None	None	None
3dc8f9fa-749e-4b91-9bb5-49a98b433adf	ONT_GM12878_R2	hg38_SIRV	chr9	100303749	100302126	-	2	297	27420	94568	ENSG00000136891.13	ENST00000477648.1	TEX10	TEX10-203	Known	Known	None	0.30000001192092896	None	None	None	None
m54284U_191110_105540/150407697/ccs	PB_GM12878_R1	hg38_SIRV	chr11	123062139	123057509	-	9	2247	33517	116438	ENSG00000109971.13	ENST00000534624.5	HSPA8	HSPA8-224	Known	Known	None	0.44999998807907104	None	None	None	None
m54284U_191111_172039/46138418/ccs	PB_GM12878_R2	hg38_SIRV	chr19	58387269	58394795	+	6	732	52134	187577	ENSG00000083845.8	ENST00000196551.7	RPS5	RPS5-201	Known	Known	None	0.10000000149011612	None	None	None	None
e307e6c4-e95e-4eee-aba0-6a05b5ab501a	ONT_GM12878_R2	hg38_SIRV	chr1	153990771	153992148	+	4	330	3276	11583	ENSG00000177954.12	ENST00000368567.5	RPS27	RPS27-201	Known	Known	None	0.15000000596046448	None	None	None	None
m54284U_191110_105540/122291162/ccs	PB_GM12878_R1	hg38_SIRV	chr6	32589801	32578776	-	6	1175	18654	66419	ENSG00000196126.11	ENST00000360004.5	HLA-DRB1	HLA-DRB1-201	Known	Known	None	0.30000001192092896	None	None	None	None
f9b2d877-fd6a-46b3-978d-91fe65ddcefa	ONT_GM12878_R1	hg38_SIRV	chr9	100321769	100302123	-	6	857	27420	583756	ENSG00000136891.13	ENCODEHT000583756	TEX10	ENCODEHT000583756	Known	ISM	Suffix	0.30000001192092896	None	None	None	None
m54284U_191110_105540/150668459/ccs	PB_GM12878_R1	hg38_SIRV	chr11	123062136	123057509	-	9	2244	33517	116438	ENSG00000109971.13	ENST00000534624.5	HSPA8	HSPA8-224	Known	Known	None	0.44999998807907104	None	None	None	None
m54284U_191110_105540/122358438/ccs	PB_GM12878_R1	hg38_SIRV	chr6	32589793	32578776	-	6	1167	18654	66419	ENSG00000196126.11	ENST00000360004.5	HLA-DRB1	HLA-DRB1-201	Known	Known	None	0.30000001192092896	None	None	None	None
cd3a10b0-6d49-4b32-961c-df77e60b7ba9	ONT_GM12878_R1	hg38_SIRV	chr9	100327994	100302129	-	8	1229	27420	583719	ENSG00000136891.13	ENCODEHT000583719	TEX10	ENCODEHT000583719	Known	ISM	Suffix	0.30000001192092896	None	None	None	None
m54284U_191110_105540/85003051/ccs	PB_GM12878_R1	hg38_SIRV	chr2	216192639	216206292	+	4	1336	8772	583765	ENSG00000079246.15	ENCODEHT000583765	XRCC5	ENCODEHT000583765	Known	ISM	Suffix	0.10000000149011612	None	None	None	None
m54284U_191111_172039/46204899/ccs	PB_GM12878_R2	hg38_SIRV	chr19	58387269	58394803	+	6	740	52134	187577	ENSG00000083845.8	ENST00000196551.7	RPS5	RPS5-201	Known	Known	None	0.05000000074505806	None	None	None	None
m54284U_191110_105540/122422784/ccs	PB_GM12878_R1	hg38_SIRV	chr6	32589805	32578776	-	6	1179	18654	66419	ENSG00000196126.11	ENST00000360004.5	HLA-DRB1	HLA-DRB1-201	Known	Known	None	0.30000001192092896	None	None	None	None
40220817-44c8-471b-adbc-72e11ce4d49b	ONT_GM12878_R2	hg38_SIRV	chr1	153990771	153992121	+	4	309	3276	11583	ENSG00000177954.12	ENST00000368567.5	RPS27	RPS27-201	Known	Known	None	0.44999998807907104	None	None	None	None
m54284U_191111_172039/26085886/ccs	PB_GM12878_R2	hg38_SIRV	chr9	100352925	100302178	-	15	2950	27420	583713	ENSG00000136891.13	ENCODEHT000583713	TEX10	ENCODEHT000583713	Known	NIC	None	0.10000000149011612	None	None	None	None
m54284U_191110_105540/150798744/ccs	PB_GM12878_R1	hg38_SIRV	chr11	123062136	123057509	-	9	2244	33517	116438	ENSG00000109971.13	ENST00000534624.5	HSPA8	HSPA8-224	Known	Known	None	0.44999998807907104	None	None	None	None
m54284U_191110_105540/122486832/ccs	PB_GM12878_R1	hg38_SIRV	chr6	32589796	32578776	-	6	1170	18654	66419	ENSG00000196126.11	ENST00000360004.5	HLA-DRB1	HLA-DRB1-201	Known	Known	None	0.30000001192092896	None	None	None	None
4f4eaad6-494e-4a94-93ca-0e095864d1f8	ONT_GM12878_R1	hg38_SIRV	chr9	100306280	100307180	+	1	886	117021	583766	ENCODEHG000117021	ENCODEHT000583766	ENCODEHG000117021	ENCODEHT000583766	Antisense	Antisense	None	0.25	None	None	None	None
m54284U_191111_172039/46335553/ccs	PB_GM12878_R2	hg38_SIRV	chr19	58387269	58394802	+	6	739	52134	187577	ENSG00000083845.8	ENST00000196551.7	RPS5	RPS5-201	Known	Known	None	0.05000000074505806	None	None	None	None
m54284U_191110_105540/122553306/ccs	PB_GM12878_R1	hg38_SIRV	chr6	32589777	32578776	-	6	1151	18654	66419	ENSG00000196126.11	ENST00000360004.5	HLA-DRB1	HLA-DRB1-201	Known	Known	None	0.30000001192092896	None	None	None	None
3560a76d-9f0e-4315-9ce5-9463973212e6	ONT_GM12878_R1	hg38_SIRV	chr2	216192639	216205424	+	4	479	8772	583765	ENSG00000079246.15	ENCODEHT000583765	XRCC5	ENCODEHT000583765	Known	ISM	Suffix	0.10000000149011612	None	None	None	None
m54284U_191110_105540/151127351/ccs	PB_GM12878_R1	hg38_SIRV	chr11	123062149	123057515	-	9	2244	33517	546521	ENSG00000109971.13	ENCODEHT000546521	HSPA8	ENCODEHT000546521	Known	NNC	None	0.44999998807907104	None	None	None	None
m54284U_191111_172039/103156299/ccs	PB_GM12878_R2	hg38_SIRV	chr9	100349374	100308509	-	13	2179	27420	583767	ENSG00000136891.13	ENCODEHT000583767	TEX10	ENCODEHT000583767	Known	ISM	Prefix	0.44999998807907104	None	None	None	None
3853aab8-ba98-4a64-9670-d4a262187b90	ONT_GM12878_R2	hg38_SIRV	chr1	153990771	153992148	+	4	336	3276	11583	ENSG00000177954.12	ENST00000368567.5	RPS27	RPS27-201	Known	Known	None	0.15000000596046448	None	None	None	None
m54284U_191110_105540/122684981/ccs	PB_GM12878_R1	hg38_SIRV	chr6	32589774	32578776	-	6	1148	18654	66419	ENSG00000196126.11	ENST00000360004.5	HLA-DRB1	HLA-DRB1-201	Known	Known	None	0.30000001192092896	None	None	None	None
m54284U_191111_172039/46399964/ccs	PB_GM12878_R2	hg38_SIRV	chr19	58387269	58394802	+	6	739	52134	187577	ENSG00000083845.8	ENST00000196551.7	RPS5	RPS5-201	Known	Known	None	0.05000000074505806	None	None	None	None
m54284U_191110_105540/123079006/ccs	PB_GM12878_R1	hg38_SIRV	chr6	32589804	32578776	-	6	1178	18654	66419	ENSG00000196126.11	ENST00000360004.5	HLA-DRB1	HLA-DRB1-201	Known	Known	None	0.30000001192092896	None	None	None	None
m54284U_191110_105540/151651464/ccs	PB_GM12878_R1	hg38_SIRV	chr11	123062136	123057509	-	9	2250	33517	116438	ENSG00000109971.13	ENST00000534624.5	HSPA8	HSPA8-224	Known	Known	None	0.44999998807907104	None	None	None	None
1c56c828-83aa-44f5-91f7-6405dc18c49f	ONT_GM12878_R2	hg38_SIRV	chr9	100329241	100310340	-	6	719	27420	583768	ENSG00000136891.13	ENCODEHT000583768	TEX10	ENCODEHT000583768	Known	ISM	Prefix	0.3499999940395355	None	None	None	None
0f8f6ae9-5407-4e87-9c4c-d6dc1b6f6bfb	ONT_GM12878_R1	hg38_SIRV	chr2	216192639	216205417	+	4	472	8772	583765	ENSG00000079246.15	ENCODEHT000583765	XRCC5	ENCODEHT000583765	Known	ISM	Suffix	0.10000000149011612	None	None	None	None
m54284U_191110_105540/123144566/ccs	PB_GM12878_R1	hg38_SIRV	chr6	32589805	32578776	-	6	1179	18654	66419	ENSG00000196126.11	ENST00000360004.5	HLA-DRB1	HLA-DRB1-201	Known	Known	None	0.30000001192092896	None	None	None	None
4667c7aa-dae4-43ae-b48c-d9a7ff644b92	ONT_GM12878_R2	hg38_SIRV	chr1	153990771	153992145	+	4	333	3276	11583	ENSG00000177954.12	ENST00000368567.5	RPS27	RPS27-201	Known	Known	None	0.25	None	None	None	None
m54284U_191110_105540/123406462/ccs	PB_GM12878_R1	hg38_SIRV	chr6	32589800	32578776	-	6	1174	18654	66419	ENSG00000196126.11	ENST00000360004.5	HLA-DRB1	HLA-DRB1-201	Known	Known	None	0.30000001192092896	None	None	None	None
m54284U_191111_172039/46401880/ccs	PB_GM12878_R2	hg38_SIRV	chr19	58387269	58394802	+	6	739	52134	187577	ENSG00000083845.8	ENST00000196551.7	RPS5	RPS5-201	Known	Known	None	0.05000000074505806	None	None	None	None
m54284U_191110_105540/153223182/ccs	PB_GM12878_R1	hg38_SIRV	chr11	123062133	123057509	-	9	2241	33517	116438	ENSG00000109971.13	ENST00000534624.5	HSPA8	HSPA8-224	Known	Known	None	0.44999998807907104	None	None	None	None
m54284U_191111_172039/104073791/ccs	PB_GM12878_R2	hg38_SIRV	chr9	100316641	100314595	-	1	2047	27420	583769	ENSG00000136891.13	ENCODEHT000583769	TEX10	ENCODEHT000583769	Known	Genomic	None	0.75	None	None	None	None
m54284U_191110_105540/123602484/ccs	PB_GM12878_R1	hg38_SIRV	chr6	32589805	32578776	-	6	1179	18654	66419	ENSG00000196126.11	ENST00000360004.5	HLA-DRB1	HLA-DRB1-201	Known	Known	None	0.30000001192092896	None	None	None	None
m54284U_191110_105540/41682581/ccs	PB_GM12878_R1	hg38_SIRV	chr9	100314898	100316894	+	1	1997	117022	583770	ENCODEHG000117022	ENCODEHT000583770	ENCODEHG000117022	ENCODEHT000583770	Antisense	Antisense	None	1.0	None	None	None	None
0479fd4a-6edc-481f-8d4f-0bcc14bde4df	ONT_GM12878_R2	hg38_SIRV	chr2	216192639	216206277	+	4	1304	8772	583765	ENSG00000079246.15	ENCODEHT000583765	XRCC5	ENCODEHT000583765	Known	ISM	Suffix	0.30000001192092896	None	None	None	None
m54284U_191110_105540/153354576/ccs	PB_GM12878_R1	hg38_SIRV	chr11	123062137	123057509	-	9	2245	33517	116438	ENSG00000109971.13	ENST00000534624.5	HSPA8	HSPA8-224	Known	Known	None	0.44999998807907104	None	None	None	None
m54284U_191110_105540/123603694/ccs	PB_GM12878_R1	hg38_SIRV	chr6	32589772	32578776	-	6	1146	18654	66419	ENSG00000196126.11	ENST00000360004.5	HLA-DRB1	HLA-DRB1-201	Known	Known	None	0.30000001192092896	None	None	None	None
m54284U_191111_172039/46465224/ccs	PB_GM12878_R2	hg38_SIRV	chr19	58387269	58394801	+	6	738	52134	187577	ENSG00000083845.8	ENST00000196551.7	RPS5	RPS5-201	Known	Known	None	0.05000000074505806	None	None	None	None
m54284U_191110_105540/98896604/ccs	PB_GM12878_R1	hg38_SIRV	chr9	100314595	100316641	+	1	1997	117022	583770	ENCODEHG000117022	ENCODEHT000583770	ENCODEHG000117022	ENCODEHT000583770	Antisense	Antisense	None	1.0	None	None	None	None
3d12a193-dd77-48e3-8c6a-09e67d2d79fa	ONT_GM12878_R2	hg38_SIRV	chr1	153990771	153992147	+	4	335	3276	11583	ENSG00000177954.12	ENST00000368567.5	RPS27	RPS27-201	Known	Known	None	0.20000000298023224	None	None	None	None
m54284U_191110_105540/134154936/ccs	PB_GM12878_R1	hg38_SIRV	chr9	100314595	100316641	+	1	1997	117022	583770	ENCODEHG000117022	ENCODEHT000583770	ENCODEHG000117022	ENCODEHT000583770	Antisense	Antisense	None	1.0	None	None	None	None
m54284U_191110_105540/123929733/ccs	PB_GM12878_R1	hg38_SIRV	chr6	32589825	32578776	-	6	1199	18654	66419	ENSG00000196126.11	ENST00000360004.5	HLA-DRB1	HLA-DRB1-201	Known	Known	None	0.30000001192092896	None	None	None	None
m54284U_191110_105540/146933257/ccs	PB_GM12878_R1	hg38_SIRV	chr9	100314595	100316641	+	1	1997	117022	583770	ENCODEHG000117022	ENCODEHT000583770	ENCODEHG000117022	ENCODEHT000583770	Antisense	Antisense	None	1.0	None	None	None	None
m54284U_191111_172039/6162864/ccs	PB_GM12878_R2	hg38_SIRV	chr9	100314595	100316641	+	1	1997	117022	583770	ENCODEHG000117022	ENCODEHT000583770	ENCODEHG000117022	ENCODEHT000583770	Antisense	Antisense	None	1.0	None	None	None	None
m54284U_191110_105540/153420950/ccs	PB_GM12878_R1	hg38_SIRV	chr11	123062137	123057509	-	9	2245	33517	116438	ENSG00000109971.13	ENST00000534624.5	HSPA8	HSPA8-224	Known	Known	None	0.44999998807907104	None	None	None	None
m54284U_191110_105540/124062097/ccs	PB_GM12878_R1	hg38_SIRV	chr6	32589801	32578776	-	6	1175	18654	66419	ENSG00000196126.11	ENST00000360004.5	HLA-DRB1	HLA-DRB1-201	Known	Known	None	0.30000001192092896	None	None	None	None
m54284U_191111_172039/24709977/ccs	PB_GM12878_R2	hg38_SIRV	chr9	100314595	100316641	+	1	1997	117022	583770	ENCODEHG000117022	ENCODEHT000583770	ENCODEHG000117022	ENCODEHT000583770	Antisense	Antisense	None	1.0	None	None	None	None
m54284U_191111_172039/46729553/ccs	PB_GM12878_R2	hg38_SIRV	chr19	58387269	58394799	+	6	736	52134	187577	ENSG00000083845.8	ENST00000196551.7	RPS5	RPS5-201	Known	Known	None	0.10000000149011612	None	None	None	None
f4ffa383-4146-4cf6-8ec8-15f664276002	ONT_GM12878_R1	hg38_SIRV	chr2	216192640	216205416	+	4	470	8772	583765	ENSG00000079246.15	ENCODEHT000583765	XRCC5	ENCODEHT000583765	Known	ISM	Suffix	0.10000000149011612	None	None	None	None
m54284U_191111_172039/24906344/ccs	PB_GM12878_R2	hg38_SIRV	chr9	100314595	100316641	+	1	1997	117022	583770	ENCODEHG000117022	ENCODEHT000583770	ENCODEHG000117022	ENCODEHT000583770	Antisense	Antisense	None	1.0	None	None	None	None
m54284U_191111_172039/48761645/ccs	PB_GM12878_R2	hg38_SIRV	chr9	100314595	100316641	+	1	1997	117022	583770	ENCODEHG000117022	ENCODEHT000583770	ENCODEHG000117022	ENCODEHT000583770	Antisense	Antisense	None	1.0	None	None	None	None
m54284U_191110_105540/124125734/ccs	PB_GM12878_R1	hg38_SIRV	chr6	32589805	32578776	-	6	1179	18654	66419	ENSG00000196126.11	ENST00000360004.5	HLA-DRB1	HLA-DRB1-201	Known	Known	None	0.30000001192092896	None	None	None	None
cefb7908-6479-4f43-94e4-fb2639fb6f12	ONT_GM12878_R2	hg38_SIRV	chr1	153990771	153992145	+	4	333	3276	11583	ENSG00000177954.12	ENST00000368567.5	RPS27	RPS27-201	Known	Known	None	0.25	None	None	None	None
m54284U_191110_105540/153944410/ccs	PB_GM12878_R1	hg38_SIRV	chr11	123062138	123057509	-	9	2246	33517	116438	ENSG00000109971.13	ENST00000534624.5	HSPA8	HSPA8-224	Known	Known	None	0.44999998807907104	None	None	None	None
m54284U_191111_172039/68880477/ccs	PB_GM12878_R2	hg38_SIRV	chr9	100314595	100316641	+	1	1997	117022	583770	ENCODEHG000117022	ENCODEHT000583770	ENCODEHG000117022	ENCODEHT000583770	Antisense	Antisense	None	1.0	None	None	None	None
m54284U_191111_172039/73337616/ccs	PB_GM12878_R2	hg38_SIRV	chr9	100314595	100316641	+	1	1997	117022	583770	ENCODEHG000117022	ENCODEHT000583770	ENCODEHG000117022	ENCODEHT000583770	Antisense	Antisense	None	1.0	None	None	None	None
m54284U_191111_172039/46729979/ccs	PB_GM12878_R2	hg38_SIRV	chr19	58387269	58394795	+	6	732	52134	187577	ENSG00000083845.8	ENST00000196551.7	RPS5	RPS5-201	Known	Known	None	0.10000000149011612	None	None	None	None
m54284U_191110_105540/124127238/ccs	PB_GM12878_R1	hg38_SIRV	chr6	32589805	32578776	-	6	1179	18654	66419	ENSG00000196126.11	ENST00000360004.5	HLA-DRB1	HLA-DRB1-201	Known	Known	None	0.30000001192092896	None	None	None	None
m54284U_191111_172039/86379170/ccs	PB_GM12878_R2	hg38_SIRV	chr9	100314595	100316641	+	1	1997	117022	583770	ENCODEHG000117022	ENCODEHT000583770	ENCODEHG000117022	ENCODEHT000583770	Antisense	Antisense	None	1.0	None	None	None	None
m54284U_191111_172039/128976492/ccs	PB_GM12878_R2	hg38_SIRV	chr9	100314595	100316641	+	1	1997	117022	583770	ENCODEHG000117022	ENCODEHT000583770	ENCODEHG000117022	ENCODEHT000583770	Antisense	Antisense	None	1.0	None	None	None	None
m54284U_191110_105540/154143418/ccs	PB_GM12878_R1	hg38_SIRV	chr11	123062136	123057509	-	9	2244	33517	116438	ENSG00000109971.13	ENST00000534624.5	HSPA8	HSPA8-224	Known	Known	None	0.44999998807907104	None	None	None	None
f89b7f29-b029-432f-a128-188f0ac8408b	ONT_GM12878_R2	hg38_SIRV	chr2	216192641	216205428	+	4	481	8772	583765	ENSG00000079246.15	ENCODEHT000583765	XRCC5	ENCODEHT000583765	Known	ISM	Suffix	0.10000000149011612	None	None	None	None
m54284U_191111_172039/132383851/ccs	PB_GM12878_R2	hg38_SIRV	chr9	100314595	100316641	+	1	1997	117022	583770	ENCODEHG000117022	ENCODEHT000583770	ENCODEHG000117022	ENCODEHT000583770	Antisense	Antisense	None	1.0	None	None	None	None
m54284U_191110_105540/124323397/ccs	PB_GM12878_R1	hg38_SIRV	chr6	32589805	32578776	-	6	1179	18654	66419	ENSG00000196126.11	ENST00000360004.5	HLA-DRB1	HLA-DRB1-201	Known	Known	None	0.30000001192092896	None	None	None	None
13551663-ee2e-46d6-9f7d-3aac2102874c	ONT_GM12878_R2	hg38_SIRV	chr1	153990771	153992147	+	4	335	3276	11583	ENSG00000177954.12	ENST00000368567.5	RPS27	RPS27-201	Known	Known	None	0.20000000298023224	None	None	None	None
m54284U_191111_172039/133171048/ccs	PB_GM12878_R2	hg38_SIRV	chr9	100314595	100316641	+	1	1997	117022	583770	ENCODEHG000117022	ENCODEHT000583770	ENCODEHG000117022	ENCODEHT000583770	Antisense	Antisense	None	1.0	None	None	None	None
m54284U_191111_172039/46925213/ccs	PB_GM12878_R2	hg38_SIRV	chr19	58387269	58394795	+	6	732	52134	187577	ENSG00000083845.8	ENST00000196551.7	RPS5	RPS5-201	Known	Known	None	0.10000000149011612	None	None	None	None
m54284U_191111_172039/138872290/ccs	PB_GM12878_R2	hg38_SIRV	chr9	100314595	100316641	+	1	1997	117022	583770	ENCODEHG000117022	ENCODEHT000583770	ENCODEHG000117022	ENCODEHT000583770	Antisense	Antisense	None	1.0	None	None	None	None
m54284U_191110_105540/124324620/ccs	PB_GM12878_R1	hg38_SIRV	chr6	32589775	32578776	-	6	1149	18654	66419	ENSG00000196126.11	ENST00000360004.5	HLA-DRB1	HLA-DRB1-201	Known	Known	None	0.30000001192092896	None	None	None	None
m54284U_191111_172039/174784839/ccs	PB_GM12878_R2	hg38_SIRV	chr9	100314595	100316641	+	1	1984	117022	583770	ENCODEHG000117022	ENCODEHT000583770	ENCODEHG000117022	ENCODEHT000583770	Antisense	Antisense	None	1.0	None	None	None	None
m54284U_191110_105540/155386652/ccs	PB_GM12878_R1	hg38_SIRV	chr11	123062136	123057509	-	9	2237	33517	116438	ENSG00000109971.13	ENST00000534624.5	HSPA8	HSPA8-224	Known	Known	None	0.44999998807907104	None	None	None	None
m54284U_191111_172039/27984356/ccs	PB_GM12878_R2	hg38_SIRV	chr9	100314853	100316641	+	1	1739	117022	583770	ENCODEHG000117022	ENCODEHT000583770	ENCODEHG000117022	ENCODEHT000583770	Antisense	Antisense	None	1.0	None	None	None	None
m54284U_191110_105540/124783391/ccs	PB_GM12878_R1	hg38_SIRV	chr6	32589805	32578776	-	6	1179	18654	66419	ENSG00000196126.11	ENST00000360004.5	HLA-DRB1	HLA-DRB1-201	Known	Known	None	0.30000001192092896	None	None	None	None
m54284U_191111_172039/42207923/ccs	PB_GM12878_R2	hg38_SIRV	chr9	100314853	100316641	+	1	1739	117022	583770	ENCODEHG000117022	ENCODEHT000583770	ENCODEHG000117022	ENCODEHT000583770	Antisense	Antisense	None	1.0	None	None	None	None
m54284U_191111_172039/50136533/ccs	PB_GM12878_R2	hg38_SIRV	chr9	100314853	100316641	+	1	1739	117022	583770	ENCODEHG000117022	ENCODEHT000583770	ENCODEHG000117022	ENCODEHT000583770	Antisense	Antisense	None	1.0	None	None	None	None
bb10a9f1-abf9-4b7c-939e-f965fd97a1d0	ONT_GM12878_R1	hg38_SIRV	chr2	216192642	216205423	+	4	466	8772	583765	ENSG00000079246.15	ENCODEHT000583765	XRCC5	ENCODEHT000583765	Known	ISM	Suffix	0.15000000596046448	None	None	None	None
m54284U_191111_172039/47186158/ccs	PB_GM12878_R2	hg38_SIRV	chr19	58387269	58394801	+	6	738	52134	187577	ENSG00000083845.8	ENST00000196551.7	RPS5	RPS5-201	Known	Known	None	0.05000000074505806	None	None	None	None
48561de2-092d-4f0d-bed4-991987174b74	ONT_GM12878_R2	hg38_SIRV	chr1	153990771	153992125	+	4	313	3276	11583	ENSG00000177954.12	ENST00000368567.5	RPS27	RPS27-201	Known	Known	None	0.3499999940395355	None	None	None	None
m54284U_191110_105540/153028640/ccs	PB_GM12878_R1	hg38_SIRV	chr9	100315047	100316641	+	1	1545	117022	583770	ENCODEHG000117022	ENCODEHT000583770	ENCODEHG000117022	ENCODEHT000583770	Antisense	Antisense	None	1.0	None	None	None	None
m54284U_191110_105540/124846207/ccs	PB_GM12878_R1	hg38_SIRV	chr6	32589805	32578776	-	6	1179	18654	66419	ENSG00000196126.11	ENST00000360004.5	HLA-DRB1	HLA-DRB1-201	Known	Known	None	0.30000001192092896	None	None	None	None
m54284U_191110_105540/156436537/ccs	PB_GM12878_R1	hg38_SIRV	chr11	123062137	123057509	-	9	2245	33517	116438	ENSG00000109971.13	ENST00000534624.5	HSPA8	HSPA8-224	Known	Known	None	0.44999998807907104	None	None	None	None
m54284U_191111_172039/55640517/ccs	PB_GM12878_R2	hg38_SIRV	chr9	100315047	100316641	+	1	1545	117022	583770	ENCODEHG000117022	ENCODEHT000583770	ENCODEHG000117022	ENCODEHT000583770	Antisense	Antisense	None	1.0	None	None	None	None
m54284U_191111_172039/63572508/ccs	PB_GM12878_R2	hg38_SIRV	chr9	100315138	100316641	+	1	1454	117022	583770	ENCODEHG000117022	ENCODEHT000583770	ENCODEHG000117022	ENCODEHT000583770	Antisense	Antisense	None	1.0	None	None	None	None
m54284U_191110_105540/125108245/ccs	PB_GM12878_R1	hg38_SIRV	chr6	32589825	32578776	-	6	1199	18654	66419	ENSG00000196126.11	ENST00000360004.5	HLA-DRB1	HLA-DRB1-201	Known	Known	None	0.30000001192092896	None	None	None	None
m54284U_191111_172039/47382591/ccs	PB_GM12878_R2	hg38_SIRV	chr19	58387269	58394795	+	6	732	52134	187577	ENSG00000083845.8	ENST00000196551.7	RPS5	RPS5-201	Known	Known	None	0.10000000149011612	None	None	None	None
m54284U_191111_172039/28640424/ccs	PB_GM12878_R2	hg38_SIRV	chr9	100352892	100320202	-	11	2395	27420	583771	ENSG00000136891.13	ENCODEHT000583771	TEX10	ENCODEHT000583771	Known	ISM	Prefix	0.25	None	None	None	None
m54284U_191110_105540/156762560/ccs	PB_GM12878_R1	hg38_SIRV	chr11	123062136	123057509	-	9	2244	33517	116438	ENSG00000109971.13	ENST00000534624.5	HSPA8	HSPA8-224	Known	Known	None	0.44999998807907104	None	None	None	None
m54284U_191110_105540/125109778/ccs	PB_GM12878_R1	hg38_SIRV	chr6	32589788	32578776	-	6	1162	18654	66419	ENSG00000196126.11	ENST00000360004.5	HLA-DRB1	HLA-DRB1-201	Known	Known	None	0.30000001192092896	None	None	None	None
m54284U_191110_105540/5506318/ccs	PB_GM12878_R1	hg38_SIRV	chr1	153990772	153992144	+	4	331	3276	11583	ENSG00000177954.12	ENST00000368567.5	RPS27	RPS27-201	Known	Known	None	0.25	None	None	None	None
692969de-a1ac-4586-afb0-d01ccdd390ef	ONT_GM12878_R1	hg38_SIRV	chr2	216192642	216205392	+	4	444	8772	583765	ENSG00000079246.15	ENCODEHT000583765	XRCC5	ENCODEHT000583765	Known	ISM	Suffix	0.44999998807907104	None	None	None	None
m54284U_191110_105540/125502136/ccs	PB_GM12878_R1	hg38_SIRV	chr6	32589788	32578776	-	6	1162	18654	66419	ENSG00000196126.11	ENST00000360004.5	HLA-DRB1	HLA-DRB1-201	Known	Known	None	0.30000001192092896	None	None	None	None
m54284U_191111_172039/70912208/ccs	PB_GM12878_R2	hg38_SIRV	chr9	100352941	100320276	-	11	2386	27420	583771	ENSG00000136891.13	ENCODEHT000583771	TEX10	ENCODEHT000583771	Known	ISM	Prefix	0.4000000059604645	None	None	None	None
m54284U_191110_105540/156895002/ccs	PB_GM12878_R1	hg38_SIRV	chr11	123062136	123057509	-	9	2214	33517	116438	ENSG00000109971.13	ENST00000534624.5	HSPA8	HSPA8-224	Known	Known	None	0.44999998807907104	None	None	None	None
m54284U_191111_172039/47581503/ccs	PB_GM12878_R2	hg38_SIRV	chr19	58387269	58394803	+	6	740	52134	187577	ENSG00000083845.8	ENST00000196551.7	RPS5	RPS5-201	Known	Known	None	0.05000000074505806	None	None	None	None
m54284U_191110_105540/125567294/ccs	PB_GM12878_R1	hg38_SIRV	chr6	32589805	32578776	-	6	1179	18654	66419	ENSG00000196126.11	ENST00000360004.5	HLA-DRB1	HLA-DRB1-201	Known	Known	None	0.30000001192092896	None	None	None	None
ae5f8f69-65b3-4ce1-b63e-6e6642923fa9	ONT_GM12878_R2	hg38_SIRV	chr9	100327964	100320331	-	4	513	27420	583772	ENSG00000136891.13	ENCODEHT000583772	TEX10	ENCODEHT000583772	Known	ISM	Both	0.05000000074505806	None	None	None	None
m54284U_191110_105540/48302818/ccs	PB_GM12878_R1	hg38_SIRV	chr1	153990772	153992147	+	4	334	3276	11583	ENSG00000177954.12	ENST00000368567.5	RPS27	RPS27-201	Known	Known	None	0.20000000298023224	None	None	None	None
3f6c7258-0512-4a4f-bacf-5c537b967d96	ONT_GM12878_R2	hg38_SIRV	chr2	216192642	216205417	+	4	463	8772	583765	ENSG00000079246.15	ENCODEHT000583765	XRCC5	ENCODEHT000583765	Known	ISM	Suffix	0.10000000149011612	None	None	None	None
m54284U_191110_105540/125829477/ccs	PB_GM12878_R1	hg38_SIRV	chr6	32589774	32578776	-	6	1148	18654	66419	ENSG00000196126.11	ENST00000360004.5	HLA-DRB1	HLA-DRB1-201	Known	Known	None	0.30000001192092896	None	None	None	None
m54284U_191110_105540/156960971/ccs	PB_GM12878_R1	hg38_SIRV	chr11	123062136	123057509	-	9	2244	33517	116438	ENSG00000109971.13	ENST00000534624.5	HSPA8	HSPA8-224	Known	Known	None	0.44999998807907104	None	None	None	None
m54284U_191111_172039/47908023/ccs	PB_GM12878_R2	hg38_SIRV	chr19	58387269	58394802	+	6	739	52134	187577	ENSG00000083845.8	ENST00000196551.7	RPS5	RPS5-201	Known	Known	None	0.05000000074505806	None	None	None	None
m54284U_191110_105540/126615823/ccs	PB_GM12878_R1	hg38_SIRV	chr6	32589801	32578776	-	6	1175	18654	66419	ENSG00000196126.11	ENST00000360004.5	HLA-DRB1	HLA-DRB1-201	Known	Known	None	0.30000001192092896	None	None	None	None
m54284U_191111_172039/46006652/ccs	PB_GM12878_R2	hg38_SIRV	chr9	100352920	100327795	-	8	1951	27420	583773	ENSG00000136891.13	ENCODEHT000583773	TEX10	ENCODEHT000583773	Known	ISM	Prefix	0.3499999940395355	None	None	None	None
m54284U_191110_105540/159122828/ccs	PB_GM12878_R1	hg38_SIRV	chr11	123062136	123057509	-	9	2244	33517	116438	ENSG00000109971.13	ENST00000534624.5	HSPA8	HSPA8-224	Known	Known	None	0.44999998807907104	None	None	None	None
m54284U_191110_105540/126681291/ccs	PB_GM12878_R1	hg38_SIRV	chr6	32589786	32578776	-	6	1160	18654	66419	ENSG00000196126.11	ENST00000360004.5	HLA-DRB1	HLA-DRB1-201	Known	Known	None	0.30000001192092896	None	None	None	None
m54284U_191110_105540/120785392/ccs	PB_GM12878_R1	hg38_SIRV	chr1	153990772	153992146	+	4	333	3276	11583	ENSG00000177954.12	ENST00000368567.5	RPS27	RPS27-201	Known	Known	None	0.20000000298023224	None	None	None	None
m54284U_191111_172039/47973031/ccs	PB_GM12878_R2	hg38_SIRV	chr19	58387269	58394795	+	6	732	52134	187577	ENSG00000083845.8	ENST00000196551.7	RPS5	RPS5-201	Known	Known	None	0.10000000149011612	None	None	None	None
m54284U_191111_172039/55511876/ccs	PB_GM12878_R2	hg38_SIRV	chr9	100352961	100327787	-	8	1973	27420	583773	ENSG00000136891.13	ENCODEHT000583773	TEX10	ENCODEHT000583773	Known	ISM	Prefix	0.3499999940395355	None	None	None	None
55fa7522-65d1-4aa5-af18-a43420266498	ONT_GM12878_R2	hg38_SIRV	chr2	216192647	216205418	+	4	465	8772	583765	ENSG00000079246.15	ENCODEHT000583765	XRCC5	ENCODEHT000583765	Known	ISM	Suffix	0.05000000074505806	None	None	None	None
m54284U_191110_105540/126683928/ccs	PB_GM12878_R1	hg38_SIRV	chr6	32589776	32578776	-	6	1150	18654	66419	ENSG00000196126.11	ENST00000360004.5	HLA-DRB1	HLA-DRB1-201	Known	Known	None	0.30000001192092896	None	None	None	None
m54284U_191111_172039/104990459/ccs	PB_GM12878_R2	hg38_SIRV	chr9	100352957	100327787	-	8	1969	27420	583773	ENSG00000136891.13	ENCODEHT000583773	TEX10	ENCODEHT000583773	Known	ISM	Prefix	0.3499999940395355	None	None	None	None
m54284U_191110_105540/161351130/ccs	PB_GM12878_R1	hg38_SIRV	chr11	123062137	123057509	-	9	2245	33517	116438	ENSG00000109971.13	ENST00000534624.5	HSPA8	HSPA8-224	Known	Known	None	0.44999998807907104	None	None	None	None
m54284U_191110_105540/126813056/ccs	PB_GM12878_R1	hg38_SIRV	chr6	32589805	32578776	-	6	1179	18654	66419	ENSG00000196126.11	ENST00000360004.5	HLA-DRB1	HLA-DRB1-201	Known	Known	None	0.30000001192092896	None	None	None	None
m54284U_191111_172039/48037919/ccs	PB_GM12878_R2	hg38_SIRV	chr19	58387269	58394802	+	6	739	52134	187577	ENSG00000083845.8	ENST00000196551.7	RPS5	RPS5-201	Known	Known	None	0.05000000074505806	None	None	None	None
m54284U_191110_105540/151848409/ccs	PB_GM12878_R1	hg38_SIRV	chr9	100352957	100327815	-	8	1941	27420	583773	ENSG00000136891.13	ENCODEHT000583773	TEX10	ENCODEHT000583773	Known	ISM	Prefix	0.44999998807907104	None	None	None	None
m54284U_191110_105540/127336477/ccs	PB_GM12878_R1	hg38_SIRV	chr6	32589759	32578776	-	6	1133	18654	66419	ENSG00000196126.11	ENST00000360004.5	HLA-DRB1	HLA-DRB1-201	Known	Known	None	0.30000001192092896	None	None	None	None
m54284U_191111_172039/32441178/ccs	PB_GM12878_R2	hg38_SIRV	chr1	153990772	153992145	+	4	332	3276	11583	ENSG00000177954.12	ENST00000368567.5	RPS27	RPS27-201	Known	Known	None	0.25	None	None	None	None
a341a586-254a-4219-974e-bc92dcee4dd5	ONT_GM12878_R1	hg38_SIRV	chr2	216192649	216205418	+	4	454	8772	583765	ENSG00000079246.15	ENCODEHT000583765	XRCC5	ENCODEHT000583765	Known	ISM	Suffix	0.05000000074505806	None	None	None	None
m54284U_191110_105540/161874982/ccs	PB_GM12878_R1	hg38_SIRV	chr11	123062136	123057509	-	9	2244	33517	116438	ENSG00000109971.13	ENST00000534624.5	HSPA8	HSPA8-224	Known	Known	None	0.44999998807907104	None	None	None	None
m54284U_191110_105540/39192325/ccs	PB_GM12878_R1	hg38_SIRV	chr9	100352913	100327829	-	8	1883	27420	583773	ENSG00000136891.13	ENCODEHT000583773	TEX10	ENCODEHT000583773	Known	ISM	Prefix	0.699999988079071	None	None	None	None
m54284U_191110_105540/127402835/ccs	PB_GM12878_R1	hg38_SIRV	chr6	32589805	32578776	-	6	1179	18654	66419	ENSG00000196126.11	ENST00000360004.5	HLA-DRB1	HLA-DRB1-201	Known	Known	None	0.30000001192092896	None	None	None	None
m54284U_191111_172039/48038940/ccs	PB_GM12878_R2	hg38_SIRV	chr19	58387269	58394803	+	6	740	52134	187577	ENSG00000083845.8	ENST00000196551.7	RPS5	RPS5-201	Known	Known	None	0.05000000074505806	None	None	None	None
m54284U_191110_105540/50333369/ccs	PB_GM12878_R1	hg38_SIRV	chr9	100352947	100327829	-	8	1917	27420	583773	ENSG00000136891.13	ENCODEHT000583773	TEX10	ENCODEHT000583773	Known	ISM	Prefix	0.699999988079071	None	None	None	None
m54284U_191110_105540/127535675/ccs	PB_GM12878_R1	hg38_SIRV	chr6	32589780	32578776	-	6	1154	18654	66419	ENSG00000196126.11	ENST00000360004.5	HLA-DRB1	HLA-DRB1-201	Known	Known	None	0.30000001192092896	None	None	None	None
m54284U_191110_105540/163644577/ccs	PB_GM12878_R1	hg38_SIRV	chr11	123062136	123057509	-	9	2244	33517	116438	ENSG00000109971.13	ENST00000534624.5	HSPA8	HSPA8-224	Known	Known	None	0.44999998807907104	None	None	None	None
m54284U_191111_172039/34211064/ccs	PB_GM12878_R2	hg38_SIRV	chr1	153990772	153992147	+	4	334	3276	11583	ENSG00000177954.12	ENST00000368567.5	RPS27	RPS27-201	Known	Known	None	0.20000000298023224	None	None	None	None
m54284U_191110_105540/62523047/ccs	PB_GM12878_R1	hg38_SIRV	chr9	100352942	100327829	-	8	1912	27420	583773	ENSG00000136891.13	ENCODEHT000583773	TEX10	ENCODEHT000583773	Known	ISM	Prefix	0.699999988079071	None	None	None	None
95078781-a678-4e18-afdf-a5c2175bdb26	ONT_GM12878_R2	hg38_SIRV	chr2	216192649	216205420	+	4	465	8772	583765	ENSG00000079246.15	ENCODEHT000583765	XRCC5	ENCODEHT000583765	Known	ISM	Suffix	0.10000000149011612	None	None	None	None
m54284U_191110_105540/127599073/ccs	PB_GM12878_R1	hg38_SIRV	chr6	32589840	32578776	-	6	1214	18654	66419	ENSG00000196126.11	ENST00000360004.5	HLA-DRB1	HLA-DRB1-201	Known	Known	None	0.30000001192092896	None	None	None	None
m54284U_191111_172039/48104123/ccs	PB_GM12878_R2	hg38_SIRV	chr19	58387269	58394795	+	6	732	52134	187577	ENSG00000083845.8	ENST00000196551.7	RPS5	RPS5-201	Known	Known	None	0.10000000149011612	None	None	None	None
m54284U_191110_105540/127731210/ccs	PB_GM12878_R1	hg38_SIRV	chr6	32589846	32578776	-	6	1220	18654	66419	ENSG00000196126.11	ENST00000360004.5	HLA-DRB1	HLA-DRB1-201	Known	Known	None	0.30000001192092896	None	None	None	None
m54284U_191110_105540/164038334/ccs	PB_GM12878_R1	hg38_SIRV	chr11	123062136	123057509	-	9	2244	33517	116438	ENSG00000109971.13	ENST00000534624.5	HSPA8	HSPA8-224	Known	Known	None	0.44999998807907104	None	None	None	None
m54284U_191110_105540/69992784/ccs	PB_GM12878_R1	hg38_SIRV	chr9	100349374	100327837	-	5	1387	27420	583774	ENSG00000136891.13	ENCODEHT000583774	TEX10	ENCODEHT000583774	Known	ISM	Prefix	0.699999988079071	None	None	None	None
m54284U_191110_105540/128123478/ccs	PB_GM12878_R1	hg38_SIRV	chr6	32589805	32578776	-	6	1174	18654	66419	ENSG00000196126.11	ENST00000360004.5	HLA-DRB1	HLA-DRB1-201	Known	Known	None	0.30000001192092896	None	None	None	None
m54284U_191111_172039/48171769/ccs	PB_GM12878_R2	hg38_SIRV	chr19	58387269	58394799	+	6	736	52134	187577	ENSG00000083845.8	ENST00000196551.7	RPS5	RPS5-201	Known	Known	None	0.10000000149011612	None	None	None	None
m54284U_191110_105540/121242231/ccs	PB_GM12878_R1	hg38_SIRV	chr9	100352945	100327829	-	8	1915	27420	583773	ENSG00000136891.13	ENCODEHT000583773	TEX10	ENCODEHT000583773	Known	ISM	Prefix	0.699999988079071	None	None	None	None
m54284U_191111_172039/48170571/ccs	PB_GM12878_R2	hg38_SIRV	chr1	153990772	153992147	+	4	334	3276	11583	ENSG00000177954.12	ENST00000368567.5	RPS27	RPS27-201	Known	Known	None	0.20000000298023224	None	None	None	None
a30d2f0d-ca42-4998-b19f-a032ccfe5e39	ONT_GM12878_R2	hg38_SIRV	chr2	216192649	216205424	+	4	469	8772	583765	ENSG00000079246.15	ENCODEHT000583765	XRCC5	ENCODEHT000583765	Known	ISM	Suffix	0.10000000149011612	None	None	None	None
m54284U_191110_105540/164430167/ccs	PB_GM12878_R1	hg38_SIRV	chr11	123062136	123057509	-	9	2244	33517	116438	ENSG00000109971.13	ENST00000534624.5	HSPA8	HSPA8-224	Known	Known	None	0.44999998807907104	None	None	None	None
m54284U_191110_105540/128125162/ccs	PB_GM12878_R1	hg38_SIRV	chr6	32589805	32578776	-	6	1179	18654	66419	ENSG00000196126.11	ENST00000360004.5	HLA-DRB1	HLA-DRB1-201	Known	Known	None	0.30000001192092896	None	None	None	None
m54284U_191111_172039/35981944/ccs	PB_GM12878_R2	hg38_SIRV	chr9	100352881	100327829	-	8	1851	27420	583773	ENSG00000136891.13	ENCODEHT000583773	TEX10	ENCODEHT000583773	Known	ISM	Prefix	0.699999988079071	None	None	None	None
m54284U_191110_105540/128320135/ccs	PB_GM12878_R1	hg38_SIRV	chr6	32589805	32578776	-	6	1179	18654	66419	ENSG00000196126.11	ENST00000360004.5	HLA-DRB1	HLA-DRB1-201	Known	Known	None	0.30000001192092896	None	None	None	None
m54284U_191110_105540/164627907/ccs	PB_GM12878_R1	hg38_SIRV	chr11	123062136	123057509	-	9	2244	33517	116438	ENSG00000109971.13	ENST00000534624.5	HSPA8	HSPA8-224	Known	Known	None	0.44999998807907104	None	None	None	None
m54284U_191111_172039/48300351/ccs	PB_GM12878_R2	hg38_SIRV	chr19	58387269	58394802	+	6	739	52134	187577	ENSG00000083845.8	ENST00000196551.7	RPS5	RPS5-201	Known	Known	None	0.05000000074505806	None	None	None	None
m54284U_191111_172039/55772678/ccs	PB_GM12878_R2	hg38_SIRV	chr9	100352892	100327837	-	6	1506	27420	583775	ENSG00000136891.13	ENCODEHT000583775	TEX10	ENCODEHT000583775	Known	ISM	Prefix	0.699999988079071	None	None	None	None
m54284U_191110_105540/128650012/ccs	PB_GM12878_R1	hg38_SIRV	chr6	32589805	32578776	-	6	1179	18654	66419	ENSG00000196126.11	ENST00000360004.5	HLA-DRB1	HLA-DRB1-201	Known	Known	None	0.30000001192092896	None	None	None	None
m54284U_191111_172039/81529403/ccs	PB_GM12878_R2	hg38_SIRV	chr1	153990772	153992147	+	4	334	3276	11583	ENSG00000177954.12	ENST00000368567.5	RPS27	RPS27-201	Known	Known	None	0.20000000298023224	None	None	None	None
f699a7f9-fe0b-405e-9718-ac903c8a520c	ONT_GM12878_R2	hg38_SIRV	chr2	216192649	216205416	+	4	461	8772	583765	ENSG00000079246.15	ENCODEHT000583765	XRCC5	ENCODEHT000583765	Known	ISM	Suffix	0.10000000149011612	None	None	None	None
m54284U_191110_105540/128714136/ccs	PB_GM12878_R1	hg38_SIRV	chr6	32589796	32578776	-	6	1170	18654	66419	ENSG00000196126.11	ENST00000360004.5	HLA-DRB1	HLA-DRB1-201	Known	Known	None	0.30000001192092896	None	None	None	None
m54284U_191111_172039/96011225/ccs	PB_GM12878_R2	hg38_SIRV	chr9	100352941	100327829	-	8	1911	27420	583773	ENSG00000136891.13	ENCODEHT000583773	TEX10	ENCODEHT000583773	Known	ISM	Prefix	0.699999988079071	None	None	None	None
m54284U_191110_105540/164823779/ccs	PB_GM12878_R1	hg38_SIRV	chr11	123062136	123057509	-	9	2244	33517	116438	ENSG00000109971.13	ENST00000534624.5	HSPA8	HSPA8-224	Known	Known	None	0.44999998807907104	None	None	None	None
m54284U_191111_172039/48431699/ccs	PB_GM12878_R2	hg38_SIRV	chr19	58387269	58394795	+	6	732	52134	187577	ENSG00000083845.8	ENST00000196551.7	RPS5	RPS5-201	Known	Known	None	0.10000000149011612	None	None	None	None
m54284U_191110_105540/128778854/ccs	PB_GM12878_R1	hg38_SIRV	chr6	32589792	32578776	-	6	1166	18654	66419	ENSG00000196126.11	ENST00000360004.5	HLA-DRB1	HLA-DRB1-201	Known	Known	None	0.30000001192092896	None	None	None	None
m54284U_191111_172039/123208852/ccs	PB_GM12878_R2	hg38_SIRV	chr9	100352927	100327837	-	8	1443	27420	583776	ENSG00000136891.13	ENCODEHT000583776	TEX10	ENCODEHT000583776	Known	ISM	Prefix	0.699999988079071	None	None	None	None
m54284U_191111_172039/81726172/ccs	PB_GM12878_R2	hg38_SIRV	chr1	153990772	153992147	+	4	334	3276	11583	ENSG00000177954.12	ENST00000368567.5	RPS27	RPS27-201	Known	Known	None	0.20000000298023224	None	None	None	None
m54284U_191110_105540/165349840/ccs	PB_GM12878_R1	hg38_SIRV	chr11	123062136	123057509	-	9	2244	33517	116438	ENSG00000109971.13	ENST00000534624.5	HSPA8	HSPA8-224	Known	Known	None	0.44999998807907104	None	None	None	None
m54284U_191110_105540/128909371/ccs	PB_GM12878_R1	hg38_SIRV	chr6	32589805	32578776	-	6	1179	18654	66419	ENSG00000196126.11	ENST00000360004.5	HLA-DRB1	HLA-DRB1-201	Known	Known	None	0.30000001192092896	None	None	None	None
e1d590b2-23e6-41ca-8741-fa6d70c2df34	ONT_GM12878_R2	hg38_SIRV	chr2	216192650	216205427	+	4	471	8772	583765	ENSG00000079246.15	ENCODEHT000583765	XRCC5	ENCODEHT000583765	Known	ISM	Suffix	0.10000000149011612	None	None	None	None
m54284U_191111_172039/48498639/ccs	PB_GM12878_R2	hg38_SIRV	chr19	58387269	58394799	+	6	736	52134	187577	ENSG00000083845.8	ENST00000196551.7	RPS5	RPS5-201	Known	Known	None	0.10000000149011612	None	None	None	None
m54284U_191110_105540/23397095/ccs	PB_GM12878_R1	hg38_SIRV	chr9	100330001	100327839	-	3	331	27420	583777	ENSG00000136891.13	ENCODEHT000583777	TEX10	ENCODEHT000583777	Known	ISM	Both	0.6000000238418579	None	None	None	None
m54284U_191110_105540/128975162/ccs	PB_GM12878_R1	hg38_SIRV	chr6	32589805	32578776	-	6	1179	18654	66419	ENSG00000196126.11	ENST00000360004.5	HLA-DRB1	HLA-DRB1-201	Known	Known	None	0.30000001192092896	None	None	None	None
m54284U_191110_105540/166136353/ccs	PB_GM12878_R1	hg38_SIRV	chr11	123062138	123057509	-	9	2246	33517	116438	ENSG00000109971.13	ENST00000534624.5	HSPA8	HSPA8-224	Known	Known	None	0.44999998807907104	None	None	None	None
m54284U_191110_105540/129565621/ccs	PB_GM12878_R1	hg38_SIRV	chr6	32589803	32578776	-	6	1177	18654	66419	ENSG00000196126.11	ENST00000360004.5	HLA-DRB1	HLA-DRB1-201	Known	Known	None	0.30000001192092896	None	None	None	None
m54284U_191110_105540/140509866/ccs	PB_GM12878_R1	hg38_SIRV	chr9	100349372	100327790	-	5	1384	27420	583774	ENSG00000136891.13	ENCODEHT000583774	TEX10	ENCODEHT000583774	Known	ISM	Prefix	0.6000000238418579	None	None	None	None
m54284U_191111_172039/134152806/ccs	PB_GM12878_R2	hg38_SIRV	chr1	153990772	153992142	+	4	329	3276	11583	ENSG00000177954.12	ENST00000368567.5	RPS27	RPS27-201	Known	Known	None	0.25	None	None	None	None
m54284U_191111_172039/48563172/ccs	PB_GM12878_R2	hg38_SIRV	chr19	58387269	58394803	+	6	740	52134	187577	ENSG00000083845.8	ENST00000196551.7	RPS5	RPS5-201	Known	Known	None	0.05000000074505806	None	None	None	None
21e11d10-54e3-4370-976f-b92ed22e72da	ONT_GM12878_R2	hg38_SIRV	chr2	216192650	216205427	+	4	471	8772	583765	ENSG00000079246.15	ENCODEHT000583765	XRCC5	ENCODEHT000583765	Known	ISM	Suffix	0.10000000149011612	None	None	None	None
m54284U_191110_105540/129697026/ccs	PB_GM12878_R1	hg38_SIRV	chr6	32589791	32578776	-	6	1171	18654	66419	ENSG00000196126.11	ENST00000360004.5	HLA-DRB1	HLA-DRB1-201	Known	Known	None	0.30000001192092896	None	None	None	None
m54284U_191111_172039/44827964/ccs	PB_GM12878_R2	hg38_SIRV	chr9	100352912	100327832	-	8	1879	27420	583773	ENSG00000136891.13	ENCODEHT000583773	TEX10	ENCODEHT000583773	Known	ISM	Prefix	0.6000000238418579	None	None	None	None
m54284U_191110_105540/167185146/ccs	PB_GM12878_R1	hg38_SIRV	chr11	123062136	123057509	-	9	2244	33517	116438	ENSG00000109971.13	ENST00000534624.5	HSPA8	HSPA8-224	Known	Known	None	0.44999998807907104	None	None	None	None
m54284U_191110_105540/129697288/ccs	PB_GM12878_R1	hg38_SIRV	chr6	32589747	32578776	-	6	1121	18654	66419	ENSG00000196126.11	ENST00000360004.5	HLA-DRB1	HLA-DRB1-201	Known	Known	None	0.30000001192092896	None	None	None	None
m54284U_191111_172039/61211957/ccs	PB_GM12878_R2	hg38_SIRV	chr9	100352945	100327840	-	9	1643	27420	583778	ENSG00000136891.13	ENCODEHT000583778	TEX10	ENCODEHT000583778	Known	ISM	Prefix	0.6000000238418579	None	None	None	None
m54284U_191111_172039/48693394/ccs	PB_GM12878_R2	hg38_SIRV	chr19	58387269	58394802	+	6	739	52134	187577	ENSG00000083845.8	ENST00000196551.7	RPS5	RPS5-201	Known	Known	None	0.05000000074505806	None	None	None	None
m54284U_191111_172039/143000594/ccs	PB_GM12878_R2	hg38_SIRV	chr1	153990772	153992144	+	4	331	3276	11583	ENSG00000177954.12	ENST00000368567.5	RPS27	RPS27-201	Known	Known	None	0.25	None	None	None	None
m54284U_191110_105540/129762860/ccs	PB_GM12878_R1	hg38_SIRV	chr6	32589817	32578776	-	6	1191	18654	66419	ENSG00000196126.11	ENST00000360004.5	HLA-DRB1	HLA-DRB1-201	Known	Known	None	0.30000001192092896	None	None	None	None
m54284U_191110_105540/167315477/ccs	PB_GM12878_R1	hg38_SIRV	chr11	123062136	123057509	-	9	2244	33517	116438	ENSG00000109971.13	ENST00000534624.5	HSPA8	HSPA8-224	Known	Known	None	0.44999998807907104	None	None	None	None
5de4482a-2d50-4803-95c2-ff0269d101cd	ONT_GM12878_R2	hg38_SIRV	chr2	216192650	216205418	+	4	462	8772	583765	ENSG00000079246.15	ENCODEHT000583765	XRCC5	ENCODEHT000583765	Known	ISM	Suffix	0.05000000074505806	None	None	None	None
m54284U_191111_172039/110493716/ccs	PB_GM12878_R2	hg38_SIRV	chr9	100352986	100327790	-	6	1550	27420	583775	ENSG00000136891.13	ENCODEHT000583775	TEX10	ENCODEHT000583775	Known	ISM	Prefix	0.6000000238418579	None	None	None	None
m54284U_191110_105540/129827299/ccs	PB_GM12878_R1	hg38_SIRV	chr6	32589801	32578776	-	6	1175	18654	66419	ENSG00000196126.11	ENST00000360004.5	HLA-DRB1	HLA-DRB1-201	Known	Known	None	0.30000001192092896	None	None	None	None
m54284U_191111_172039/29755123/ccs	PB_GM12878_R2	hg38_SIRV	chr9	100352889	100327844	-	8	1844	27420	583773	ENSG00000136891.13	ENCODEHT000583773	TEX10	ENCODEHT000583773	Known	ISM	Prefix	0.3499999940395355	None	None	None	None
m54284U_191111_172039/48694456/ccs	PB_GM12878_R2	hg38_SIRV	chr19	58387269	58394802	+	6	739	52134	187577	ENSG00000083845.8	ENST00000196551.7	RPS5	RPS5-201	Known	Known	None	0.05000000074505806	None	None	None	None
m54284U_191110_105540/167445183/ccs	PB_GM12878_R1	hg38_SIRV	chr11	123062133	123057509	-	9	2241	33517	116438	ENSG00000109971.13	ENST00000534624.5	HSPA8	HSPA8-224	Known	Known	None	0.44999998807907104	None	None	None	None
m54284U_191110_105540/129828478/ccs	PB_GM12878_R1	hg38_SIRV	chr6	32589805	32578776	-	6	1179	18654	66419	ENSG00000196126.11	ENST00000360004.5	HLA-DRB1	HLA-DRB1-201	Known	Known	None	0.30000001192092896	None	None	None	None
18e6165a-5747-4342-acc0-919d99c33567	ONT_GM12878_R1	hg38_SIRV	chr1	153990772	153992149	+	4	336	3276	11583	ENSG00000177954.12	ENST00000368567.5	RPS27	RPS27-201	Known	Known	None	0.10000000149011612	None	None	None	None
m54284U_191110_105540/163449135/ccs	PB_GM12878_R1	hg38_SIRV	chr9	100337468	100339245	+	1	1777	117023	583779	ENCODEHG000117023	ENCODEHT000583779	ENCODEHG000117023	ENCODEHT000583779	Antisense	Antisense	None	1.0	None	None	None	None
m54284U_191110_105540/130024724/ccs	PB_GM12878_R1	hg38_SIRV	chr6	32589809	32578776	-	6	1183	18654	66419	ENSG00000196126.11	ENST00000360004.5	HLA-DRB1	HLA-DRB1-201	Known	Known	None	0.30000001192092896	None	None	None	None
babcd5a1-8ae1-43d7-9277-12c7b984eae6	ONT_GM12878_R1	hg38_SIRV	chr2	216192651	216206287	+	4	1312	8772	583765	ENSG00000079246.15	ENCODEHT000583765	XRCC5	ENCODEHT000583765	Known	ISM	Suffix	0.20000000298023224	None	None	None	None
m54284U_191111_172039/26150872/ccs	PB_GM12878_R2	hg38_SIRV	chr9	100337528	100339245	+	1	1716	117023	583779	ENCODEHG000117023	ENCODEHT000583779	ENCODEHG000117023	ENCODEHT000583779	Antisense	Antisense	None	1.0	None	None	None	None
m54284U_191111_172039/48696153/ccs	PB_GM12878_R2	hg38_SIRV	chr19	58387269	58394803	+	6	740	52134	187577	ENSG00000083845.8	ENST00000196551.7	RPS5	RPS5-201	Known	Known	None	0.05000000074505806	None	None	None	None
m54284U_191110_105540/169215808/ccs	PB_GM12878_R1	hg38_SIRV	chr11	123062136	123057509	-	9	2244	33517	116438	ENSG00000109971.13	ENST00000534624.5	HSPA8	HSPA8-224	Known	Known	None	0.44999998807907104	None	None	None	None
m54284U_191111_172039/158729881/ccs	PB_GM12878_R2	hg38_SIRV	chr9	100337529	100339245	+	1	1716	117023	583779	ENCODEHG000117023	ENCODEHT000583779	ENCODEHG000117023	ENCODEHT000583779	Antisense	Antisense	None	1.0	None	None	None	None
m54284U_191110_105540/130089611/ccs	PB_GM12878_R1	hg38_SIRV	chr6	32589801	32578776	-	6	1175	18654	66419	ENSG00000196126.11	ENST00000360004.5	HLA-DRB1	HLA-DRB1-201	Known	Known	None	0.30000001192092896	None	None	None	None
m54284U_191111_172039/77333627/ccs	PB_GM12878_R2	hg38_SIRV	chr9	100337530	100339245	+	1	1715	117023	583779	ENCODEHG000117023	ENCODEHT000583779	ENCODEHG000117023	ENCODEHT000583779	Antisense	Antisense	None	1.0	None	None	None	None
849322ec-deb8-4658-952b-98f5f328962e	ONT_GM12878_R1	hg38_SIRV	chr1	153990772	153992141	+	4	328	3276	11583	ENSG00000177954.12	ENST00000368567.5	RPS27	RPS27-201	Known	Known	None	0.25	None	None	None	None
m54284U_191110_105540/130154676/ccs	PB_GM12878_R1	hg38_SIRV	chr6	32589805	32578776	-	6	1179	18654	66419	ENSG00000196126.11	ENST00000360004.5	HLA-DRB1	HLA-DRB1-201	Known	Known	None	0.30000001192092896	None	None	None	None
m54284U_191111_172039/48759225/ccs	PB_GM12878_R2	hg38_SIRV	chr19	58387269	58394804	+	6	718	52134	583342	ENSG00000083845.8	ENCODEHT000583342	RPS5	ENCODEHT000583342	Known	NNC	None	0.10000000149011612	None	None	None	None
m54284U_191110_105540/9897741/ccs	PB_GM12878_R1	hg38_SIRV	chr9	100352927	100339972	-	5	1700	27420	583780	ENSG00000136891.13	ENCODEHT000583780	TEX10	ENCODEHT000583780	Known	ISM	Prefix	0.15000000596046448	None	None	None	None
m54284U_191110_105540/169478423/ccs	PB_GM12878_R1	hg38_SIRV	chr11	123062133	123057509	-	9	2241	33517	116438	ENSG00000109971.13	ENST00000534624.5	HSPA8	HSPA8-224	Known	Known	None	0.44999998807907104	None	None	None	None
0684abfb-df2e-43bc-8af8-42b86faba9ee	ONT_GM12878_R1	hg38_SIRV	chr2	216192654	216205424	+	4	458	8772	583765	ENSG00000079246.15	ENCODEHT000583765	XRCC5	ENCODEHT000583765	Known	ISM	Suffix	0.10000000149011612	None	None	None	None
m54284U_191110_105540/130221254/ccs	PB_GM12878_R1	hg38_SIRV	chr6	32589805	32578776	-	6	1179	18654	66419	ENSG00000196126.11	ENST00000360004.5	HLA-DRB1	HLA-DRB1-201	Known	Known	None	0.30000001192092896	None	None	None	None
m54284U_191110_105540/120652099/ccs	PB_GM12878_R1	hg38_SIRV	chr9	100352932	100340257	-	5	1693	27420	583780	ENSG00000136891.13	ENCODEHT000583780	TEX10	ENCODEHT000583780	Known	ISM	Prefix	0.15000000596046448	None	None	None	None
m54284U_191110_105540/130222831/ccs	PB_GM12878_R1	hg38_SIRV	chr6	32589801	32578776	-	6	1175	18654	66419	ENSG00000196126.11	ENST00000360004.5	HLA-DRB1	HLA-DRB1-201	Known	Known	None	0.30000001192092896	None	None	None	None
m54284U_191110_105540/169805938/ccs	PB_GM12878_R1	hg38_SIRV	chr11	123062136	123057509	-	9	2244	33517	116438	ENSG00000109971.13	ENST00000534624.5	HSPA8	HSPA8-224	Known	Known	None	0.44999998807907104	None	None	None	None
33aa92f9-482e-4aba-b411-3159f45311de	ONT_GM12878_R1	hg38_SIRV	chr1	153990772	153992147	+	4	334	3276	11583	ENSG00000177954.12	ENST00000368567.5	RPS27	RPS27-201	Known	Known	None	0.20000000298023224	None	None	None	None
m54284U_191111_172039/48892165/ccs	PB_GM12878_R2	hg38_SIRV	chr19	58387269	58394798	+	6	735	52134	187577	ENSG00000083845.8	ENST00000196551.7	RPS5	RPS5-201	Known	Known	None	0.10000000149011612	None	None	None	None
m54284U_191111_172039/72090871/ccs	PB_GM12878_R2	hg38_SIRV	chr9	100352932	100340257	-	5	1693	27420	583780	ENSG00000136891.13	ENCODEHT000583780	TEX10	ENCODEHT000583780	Known	ISM	Prefix	0.15000000596046448	None	None	None	None
m54284U_191110_105540/130416914/ccs	PB_GM12878_R1	hg38_SIRV	chr6	32589805	32578776	-	6	1179	18654	66419	ENSG00000196126.11	ENST00000360004.5	HLA-DRB1	HLA-DRB1-201	Known	Known	None	0.30000001192092896	None	None	None	None
e97e3a85-ead7-4d6d-93bf-f4d4ee242e3b	ONT_GM12878_R2	hg38_SIRV	chr2	216192654	216205399	+	4	439	8772	583765	ENSG00000079246.15	ENCODEHT000583765	XRCC5	ENCODEHT000583765	Known	ISM	Suffix	0.44999998807907104	None	None	None	None
m54284U_191110_105540/170003049/ccs	PB_GM12878_R1	hg38_SIRV	chr11	123062138	123057509	-	9	2246	33517	116438	ENSG00000109971.13	ENST00000534624.5	HSPA8	HSPA8-224	Known	Known	None	0.44999998807907104	None	None	None	None
m54284U_191110_105540/131007247/ccs	PB_GM12878_R1	hg38_SIRV	chr6	32589796	32578776	-	6	1170	18654	66419	ENSG00000196126.11	ENST00000360004.5	HLA-DRB1	HLA-DRB1-201	Known	Known	None	0.30000001192092896	None	None	None	None
m54284U_191111_172039/146868520/ccs	PB_GM12878_R2	hg38_SIRV	chr9	100352954	100340257	-	5	1715	27420	583780	ENSG00000136891.13	ENCODEHT000583780	TEX10	ENCODEHT000583780	Known	ISM	Prefix	0.15000000596046448	None	None	None	None
m54284U_191111_172039/48958125/ccs	PB_GM12878_R2	hg38_SIRV	chr19	58387269	58394801	+	6	738	52134	187577	ENSG00000083845.8	ENST00000196551.7	RPS5	RPS5-201	Known	Known	None	0.05000000074505806	None	None	None	None
f90adc5b-8f6d-4de9-bfdc-edd4694aacd1	ONT_GM12878_R1	hg38_SIRV	chr1	153990772	153992147	+	4	334	3276	11583	ENSG00000177954.12	ENST00000368567.5	RPS27	RPS27-201	Known	Known	None	0.20000000298023224	None	None	None	None
m54284U_191110_105540/131008031/ccs	PB_GM12878_R1	hg38_SIRV	chr6	32589789	32578776	-	6	1163	18654	66419	ENSG00000196126.11	ENST00000360004.5	HLA-DRB1	HLA-DRB1-201	Known	Known	None	0.30000001192092896	None	None	None	None
m54284U_191111_172039/168755464/ccs	PB_GM12878_R2	hg38_SIRV	chr9	100352946	100339972	-	5	1246	27420	583781	ENSG00000136891.13	ENCODEHT000583781	TEX10	ENCODEHT000583781	Known	ISM	Prefix	0.15000000596046448	None	None	None	None
m54284U_191110_105540/170067507/ccs	PB_GM12878_R1	hg38_SIRV	chr11	123062137	123057509	-	9	2245	33517	116438	ENSG00000109971.13	ENST00000534624.5	HSPA8	HSPA8-224	Known	Known	None	0.44999998807907104	None	None	None	None
e6a943a4-5a0d-4e96-8d5e-e80b5a056f9e	ONT_GM12878_R2	hg38_SIRV	chr2	216192657	216205423	+	4	460	8772	583765	ENSG00000079246.15	ENCODEHT000583765	XRCC5	ENCODEHT000583765	Known	ISM	Suffix	0.15000000596046448	None	None	None	None
m54284U_191110_105540/131073943/ccs	PB_GM12878_R1	hg38_SIRV	chr6	32589781	32578776	-	6	1155	18654	66419	ENSG00000196126.11	ENST00000360004.5	HLA-DRB1	HLA-DRB1-201	Known	Known	None	0.30000001192092896	None	None	None	None
m54284U_191111_172039/49021376/ccs	PB_GM12878_R2	hg38_SIRV	chr19	58387269	58394801	+	6	738	52134	187577	ENSG00000083845.8	ENST00000196551.7	RPS5	RPS5-201	Known	Known	None	0.05000000074505806	None	None	None	None
m54284U_191110_105540/177865596/ccs	PB_GM12878_R1	hg38_SIRV	chr9	100341338	100339973	-	1	1358	27420	583782	ENSG00000136891.13	ENCODEHT000583782	TEX10	ENCODEHT000583782	Known	Genomic	None	0.15000000596046448	None	None	None	None
m54284U_191110_105540/131400881/ccs	PB_GM12878_R1	hg38_SIRV	chr6	32589805	32578776	-	6	1179	18654	66419	ENSG00000196126.11	ENST00000360004.5	HLA-DRB1	HLA-DRB1-201	Known	Known	None	0.30000001192092896	None	None	None	None
621b87b1-c6e7-4728-aa62-5275bf40e944	ONT_GM12878_R1	hg38_SIRV	chr1	153990772	153992142	+	4	329	3276	11583	ENSG00000177954.12	ENST00000368567.5	RPS27	RPS27-201	Known	Known	None	0.25	None	None	None	None
m54284U_191110_105540/170460770/ccs	PB_GM12878_R1	hg38_SIRV	chr11	123062136	123057509	-	9	2244	33517	116438	ENSG00000109971.13	ENST00000534624.5	HSPA8	HSPA8-224	Known	Known	None	0.44999998807907104	None	None	None	None
m54284U_191110_105540/131401752/ccs	PB_GM12878_R1	hg38_SIRV	chr6	32589797	32578776	-	6	1171	18654	66419	ENSG00000196126.11	ENST00000360004.5	HLA-DRB1	HLA-DRB1-201	Known	Known	None	0.30000001192092896	None	None	None	None
m54284U_191111_172039/76874141/ccs	PB_GM12878_R2	hg38_SIRV	chr9	100352912	100339973	-	5	1712	27420	583783	ENSG00000136891.13	ENCODEHT000583783	TEX10	ENCODEHT000583783	Known	ISM	Prefix	0.15000000596046448	None	None	None	None
m54284U_191111_172039/49481662/ccs	PB_GM12878_R2	hg38_SIRV	chr19	58387269	58394802	+	6	739	52134	187577	ENSG00000083845.8	ENST00000196551.7	RPS5	RPS5-201	Known	Known	None	0.05000000074505806	None	None	None	None
addc9798-e8af-44b0-9bfa-e84e84cdb00b	ONT_GM12878_R2	hg38_SIRV	chr2	216192656	216194984	+	2	146	8772	583784	ENSG00000079246.15	ENCODEHT000583784	XRCC5	ENCODEHT000583784	Known	ISM	Both	0.30000001192092896	None	None	None	None
m54284U_191110_105540/170919030/ccs	PB_GM12878_R1	hg38_SIRV	chr11	123062135	123057509	-	9	2243	33517	116438	ENSG00000109971.13	ENST00000534624.5	HSPA8	HSPA8-224	Known	Known	None	0.44999998807907104	None	None	None	None
m54284U_191110_105540/131402274/ccs	PB_GM12878_R1	hg38_SIRV	chr6	32589801	32578776	-	6	1175	18654	66419	ENSG00000196126.11	ENST00000360004.5	HLA-DRB1	HLA-DRB1-201	Known	Known	None	0.30000001192092896	None	None	None	None
m54284U_191111_172039/84085463/ccs	PB_GM12878_R2	hg38_SIRV	chr9	100352904	100340258	-	5	1664	27420	583780	ENSG00000136891.13	ENCODEHT000583780	TEX10	ENCODEHT000583780	Known	ISM	Prefix	0.15000000596046448	None	None	None	None
d2bf9812-1699-4091-add8-02053ce8e03d	ONT_GM12878_R1	hg38_SIRV	chr1	153990772	153992136	+	4	323	3276	11583	ENSG00000177954.12	ENST00000368567.5	RPS27	RPS27-201	Known	Known	None	0.30000001192092896	None	None	None	None
m54284U_191110_105540/131597718/ccs	PB_GM12878_R1	hg38_SIRV	chr6	32589805	32578776	-	6	1179	18654	66419	ENSG00000196126.11	ENST00000360004.5	HLA-DRB1	HLA-DRB1-201	Known	Known	None	0.30000001192092896	None	None	None	None
m54284U_191111_172039/49545787/ccs	PB_GM12878_R2	hg38_SIRV	chr19	58387269	58394801	+	6	738	52134	187577	ENSG00000083845.8	ENST00000196551.7	RPS5	RPS5-201	Known	Known	None	0.05000000074505806	None	None	None	None
m54284U_191111_172039/41748966/ccs	PB_GM12878_R2	hg38_SIRV	chr9	100352931	100340259	-	5	1690	27420	583780	ENSG00000136891.13	ENCODEHT000583780	TEX10	ENCODEHT000583780	Known	ISM	Prefix	0.15000000596046448	None	None	None	None
m54284U_191110_105540/175244700/ccs	PB_GM12878_R1	hg38_SIRV	chr11	123062138	123057509	-	9	2246	33517	116438	ENSG00000109971.13	ENST00000534624.5	HSPA8	HSPA8-224	Known	Known	None	0.44999998807907104	None	None	None	None
m54284U_191110_105540/131598212/ccs	PB_GM12878_R1	hg38_SIRV	chr6	32589805	32578776	-	6	1179	18654	66419	ENSG00000196126.11	ENST00000360004.5	HLA-DRB1	HLA-DRB1-201	Known	Known	None	0.30000001192092896	None	None	None	None
f1071a67-ac2e-4c49-be74-9db13d20cc85	ONT_GM12878_R1	hg38_SIRV	chr2	216192661	216205500	+	4	533	8772	583765	ENSG00000079246.15	ENCODEHT000583765	XRCC5	ENCODEHT000583765	Known	ISM	Suffix	0.30000001192092896	None	None	None	None
m54284U_191111_172039/160041390/ccs	PB_GM12878_R2	hg38_SIRV	chr9	100352944	100340259	-	5	1703	27420	583780	ENSG00000136891.13	ENCODEHT000583780	TEX10	ENCODEHT000583780	Known	ISM	Prefix	0.15000000596046448	None	None	None	None
eac731f7-53e7-4b1e-9fe5-c68b4d171369	ONT_GM12878_R1	hg38_SIRV	chr1	153990772	153992125	+	4	312	3276	11583	ENSG00000177954.12	ENST00000368567.5	RPS27	RPS27-201	Known	Known	None	0.3499999940395355	None	None	None	None
m54284U_191110_105540/131729510/ccs	PB_GM12878_R1	hg38_SIRV	chr6	32589805	32578776	-	6	1179	18654	66419	ENSG00000196126.11	ENST00000360004.5	HLA-DRB1	HLA-DRB1-201	Known	Known	None	0.30000001192092896	None	None	None	None
m54284U_191111_172039/50071235/ccs	PB_GM12878_R2	hg38_SIRV	chr19	58387269	58394802	+	6	739	52134	187577	ENSG00000083845.8	ENST00000196551.7	RPS5	RPS5-201	Known	Known	None	0.05000000074505806	None	None	None	None
m54284U_191110_105540/176489324/ccs	PB_GM12878_R1	hg38_SIRV	chr11	123062136	123057509	-	9	2244	33517	116438	ENSG00000109971.13	ENST00000534624.5	HSPA8	HSPA8-224	Known	Known	None	0.44999998807907104	None	None	None	None
m54284U_191111_172039/179044417/ccs	PB_GM12878_R2	hg38_SIRV	chr9	100352945	100340260	-	5	1703	27420	583780	ENSG00000136891.13	ENCODEHT000583780	TEX10	ENCODEHT000583780	Known	ISM	Prefix	0.15000000596046448	None	None	None	None
m54284U_191110_105540/131924270/ccs	PB_GM12878_R1	hg38_SIRV	chr6	32589839	32578776	-	6	1213	18654	66419	ENSG00000196126.11	ENST00000360004.5	HLA-DRB1	HLA-DRB1-201	Known	Known	None	0.30000001192092896	None	None	None	None
m54284U_191110_105540/13829740/ccs	PB_GM12878_R1	hg38_SIRV	chr9	100352931	100340399	-	5	1550	27420	583780	ENSG00000136891.13	ENCODEHT000583780	TEX10	ENCODEHT000583780	Known	ISM	Prefix	0.25	None	None	None	None
m54284U_191110_105540/131990103/ccs	PB_GM12878_R1	hg38_SIRV	chr6	32589805	32578776	-	6	1179	18654	66419	ENSG00000196126.11	ENST00000360004.5	HLA-DRB1	HLA-DRB1-201	Known	Known	None	0.30000001192092896	None	None	None	None
m54284U_191110_105540/176883074/ccs	PB_GM12878_R1	hg38_SIRV	chr11	123062136	123057509	-	9	2244	33517	116438	ENSG00000109971.13	ENST00000534624.5	HSPA8	HSPA8-224	Known	Known	None	0.44999998807907104	None	None	None	None
m54284U_191111_172039/50136660/ccs	PB_GM12878_R2	hg38_SIRV	chr19	58387269	58394802	+	6	739	52134	187577	ENSG00000083845.8	ENST00000196551.7	RPS5	RPS5-201	Known	Known	None	0.05000000074505806	None	None	None	None
5b406387-22b9-44ef-9ab6-c206f6b8e5db	ONT_GM12878_R1	hg38_SIRV	chr1	153990766	153992136	+	4	327	3276	583750	ENSG00000177954.12	ENCODEHT000583750	RPS27	ENCODEHT000583750	Known	NNC	None	0.30000001192092896	None	None	None	None
f1360ebf-ed92-4bd1-bd76-fa2e60827b61	ONT_GM12878_R1	hg38_SIRV	chr2	216192661	216205421	+	4	454	8772	583765	ENSG00000079246.15	ENCODEHT000583765	XRCC5	ENCODEHT000583765	Known	ISM	Suffix	0.10000000149011612	None	None	None	None
m54284U_191110_105540/105318923/ccs	PB_GM12878_R1	hg38_SIRV	chr9	100352935	100340551	-	5	1402	27420	583780	ENSG00000136891.13	ENCODEHT000583780	TEX10	ENCODEHT000583780	Known	ISM	Prefix	0.5	None	None	None	None
m54284U_191110_105540/132449165/ccs	PB_GM12878_R1	hg38_SIRV	chr6	32589826	32578776	-	6	1200	18654	66419	ENSG00000196126.11	ENST00000360004.5	HLA-DRB1	HLA-DRB1-201	Known	Known	None	0.30000001192092896	None	None	None	None
m54284U_191110_105540/177276450/ccs	PB_GM12878_R1	hg38_SIRV	chr11	123062139	123057509	-	9	2247	33517	116438	ENSG00000109971.13	ENST00000534624.5	HSPA8	HSPA8-224	Known	Known	None	0.44999998807907104	None	None	None	None
m54284U_191111_172039/50137120/ccs	PB_GM12878_R2	hg38_SIRV	chr19	58387269	58394795	+	6	732	52134	187577	ENSG00000083845.8	ENST00000196551.7	RPS5	RPS5-201	Known	Known	None	0.10000000149011612	None	None	None	None
m54284U_191110_105540/44567238/ccs	PB_GM12878_R1	hg38_SIRV	chr9	100352931	100340299	-	5	1365	27420	583780	ENSG00000136891.13	ENCODEHT000583780	TEX10	ENCODEHT000583780	Known	ISM	Prefix	0.6499999761581421	None	None	None	None
m54284U_191110_105540/132711860/ccs	PB_GM12878_R1	hg38_SIRV	chr6	32589805	32578776	-	6	1179	18654	66419	ENSG00000196126.11	ENST00000360004.5	HLA-DRB1	HLA-DRB1-201	Known	Known	None	0.30000001192092896	None	None	None	None
e5f0df82-f278-47a2-b6c4-3003aec9fada	ONT_GM12878_R1	hg38_SIRV	chr1	153990772	153992148	+	4	335	3276	11583	ENSG00000177954.12	ENST00000368567.5	RPS27	RPS27-201	Known	Known	None	0.15000000596046448	None	None	None	None
7582e055-124c-486c-a30f-70c3ed530035	ONT_GM12878_R2	hg38_SIRV	chr2	216192662	216205400	+	4	432	8772	583765	ENSG00000079246.15	ENCODEHT000583765	XRCC5	ENCODEHT000583765	Known	ISM	Suffix	0.4000000059604645	None	None	None	None
m54284U_191110_105540/73270970/ccs	PB_GM12878_R1	hg38_SIRV	chr9	100352932	100340299	-	5	1366	27420	583780	ENSG00000136891.13	ENCODEHT000583780	TEX10	ENCODEHT000583780	Known	ISM	Prefix	0.6499999761581421	None	None	None	None
m54284U_191110_105540/132712505/ccs	PB_GM12878_R1	hg38_SIRV	chr6	32589803	32578776	-	6	1177	18654	66419	ENSG00000196126.11	ENST00000360004.5	HLA-DRB1	HLA-DRB1-201	Known	Known	None	0.30000001192092896	None	None	None	None
m54284U_191110_105540/178127631/ccs	PB_GM12878_R1	hg38_SIRV	chr11	123062136	123057509	-	9	2244	33517	116438	ENSG00000109971.13	ENST00000534624.5	HSPA8	HSPA8-224	Known	Known	None	0.44999998807907104	None	None	None	None
m54284U_191111_172039/50397531/ccs	PB_GM12878_R2	hg38_SIRV	chr19	58387269	58394731	+	6	668	52134	187577	ENSG00000083845.8	ENST00000196551.7	RPS5	RPS5-201	Known	Known	None	0.25	None	None	None	None
m54284U_191110_105540/132908817/ccs	PB_GM12878_R1	hg38_SIRV	chr6	32589803	32578776	-	6	1177	18654	66419	ENSG00000196126.11	ENST00000360004.5	HLA-DRB1	HLA-DRB1-201	Known	Known	None	0.30000001192092896	None	None	None	None
m54284U_191110_105540/130482260/ccs	PB_GM12878_R1	hg38_SIRV	chr9	100352937	100340299	-	5	1371	27420	583780	ENSG00000136891.13	ENCODEHT000583780	TEX10	ENCODEHT000583780	Known	ISM	Prefix	0.6499999761581421	None	None	None	None
m54284U_191110_105540/112593748/ccs	PB_GM12878_R1	hg38_SIRV	chr9	100352912	100340300	-	6	1309	27420	583785	ENSG00000136891.13	ENCODEHT000583785	TEX10	ENCODEHT000583785	Known	NNC	None	0.6000000238418579	None	None	None	None
m54284U_191110_105540/178129226/ccs	PB_GM12878_R1	hg38_SIRV	chr11	123062136	123057509	-	9	2244	33517	116438	ENSG00000109971.13	ENST00000534624.5	HSPA8	HSPA8-224	Known	Known	None	0.44999998807907104	None	None	None	None
9817493c-a862-4f56-a555-a9ddc5afcc1d	ONT_GM12878_R1	hg38_SIRV	chr1	153990772	153992145	+	4	332	3276	11583	ENSG00000177954.12	ENST00000368567.5	RPS27	RPS27-201	Known	Known	None	0.25	None	None	None	None
m54284U_191110_105540/132909101/ccs	PB_GM12878_R1	hg38_SIRV	chr6	32589805	32578776	-	6	1179	18654	66419	ENSG00000196126.11	ENST00000360004.5	HLA-DRB1	HLA-DRB1-201	Known	Known	None	0.30000001192092896	None	None	None	None
m54284U_191110_105540/72876107/ccs	PB_GM12878_R1	hg38_SIRV	chr9	100352911	100340301	-	5	1343	27420	583780	ENSG00000136891.13	ENCODEHT000583780	TEX10	ENCODEHT000583780	Known	ISM	Prefix	0.6000000238418579	None	None	None	None
895974c3-5867-4f4e-a06a-50d9f73be1d2	ONT_GM12878_R2	hg38_SIRV	chr2	216192668	216206287	+	4	1292	8772	583765	ENSG00000079246.15	ENCODEHT000583765	XRCC5	ENCODEHT000583765	Known	ISM	Suffix	0.20000000298023224	None	None	None	None
m54284U_191111_172039/50399103/ccs	PB_GM12878_R2	hg38_SIRV	chr19	58387269	58394802	+	6	739	52134	187577	ENSG00000083845.8	ENST00000196551.7	RPS5	RPS5-201	Known	Known	None	0.05000000074505806	None	None	None	None
m54284U_191110_105540/133104532/ccs	PB_GM12878_R1	hg38_SIRV	chr6	32589805	32578776	-	6	1179	18654	66419	ENSG00000196126.11	ENST00000360004.5	HLA-DRB1	HLA-DRB1-201	Known	Known	None	0.30000001192092896	None	None	None	None
m54284U_191111_172039/115214103/ccs	PB_GM12878_R2	hg38_SIRV	chr9	100352950	100340301	-	5	1382	27420	583780	ENSG00000136891.13	ENCODEHT000583780	TEX10	ENCODEHT000583780	Known	ISM	Prefix	0.6000000238418579	None	None	None	None
m54284U_191110_105540/178195021/ccs	PB_GM12878_R1	hg38_SIRV	chr11	123062136	123057509	-	9	2244	33517	116438	ENSG00000109971.13	ENST00000534624.5	HSPA8	HSPA8-224	Known	Known	None	0.44999998807907104	None	None	None	None
m54284U_191110_105540/133235651/ccs	PB_GM12878_R1	hg38_SIRV	chr6	32589774	32578776	-	6	1148	18654	66419	ENSG00000196126.11	ENST00000360004.5	HLA-DRB1	HLA-DRB1-201	Known	Known	None	0.30000001192092896	None	None	None	None
13d1fab1-6356-4548-aec3-6bae24794aa4	ONT_GM12878_R1	hg38_SIRV	chr1	153990772	153992142	+	4	323	3276	11583	ENSG00000177954.12	ENST00000368567.5	RPS27	RPS27-201	Known	Known	None	0.25	None	None	None	None
m54284U_191111_172039/87361579/ccs	PB_GM12878_R2	hg38_SIRV	chr9	100352931	100340302	-	4	1185	27420	583786	ENSG00000136891.13	ENCODEHT000583786	TEX10	ENCODEHT000583786	Known	ISM	Prefix	0.550000011920929	None	None	None	None
m54284U_191111_172039/50725963/ccs	PB_GM12878_R2	hg38_SIRV	chr19	58387269	58394802	+	6	739	52134	187577	ENSG00000083845.8	ENST00000196551.7	RPS5	RPS5-201	Known	Known	None	0.05000000074505806	None	None	None	None
9727b996-f7e3-40a8-ac92-4f32873e4111	ONT_GM12878_R2	hg38_SIRV	chr2	216192670	216205416	+	4	428	8772	583765	ENSG00000079246.15	ENCODEHT000583765	XRCC5	ENCODEHT000583765	Known	ISM	Suffix	0.10000000149011612	None	None	None	None
m54284U_191110_105540/133236503/ccs	PB_GM12878_R1	hg38_SIRV	chr6	32589801	32578776	-	6	1175	18654	66419	ENSG00000196126.11	ENST00000360004.5	HLA-DRB1	HLA-DRB1-201	Known	Known	None	0.30000001192092896	None	None	None	None
m54284U_191110_105540/179045732/ccs	PB_GM12878_R1	hg38_SIRV	chr11	123062137	123057509	-	9	2245	33517	116438	ENSG00000109971.13	ENST00000534624.5	HSPA8	HSPA8-224	Known	Known	None	0.44999998807907104	None	None	None	None
m54284U_191111_172039/105251565/ccs	PB_GM12878_R2	hg38_SIRV	chr9	100352927	100340304	-	5	1356	27420	583780	ENSG00000136891.13	ENCODEHT000583780	TEX10	ENCODEHT000583780	Known	ISM	Prefix	0.550000011920929	None	None	None	None
m54284U_191110_105540/133236615/ccs	PB_GM12878_R1	hg38_SIRV	chr6	32589805	32578776	-	6	1179	18654	66419	ENSG00000196126.11	ENST00000360004.5	HLA-DRB1	HLA-DRB1-201	Known	Known	None	0.30000001192092896	None	None	None	None
m54284U_191111_172039/50856330/ccs	PB_GM12878_R2	hg38_SIRV	chr19	58387269	58394795	+	6	732	52134	187577	ENSG00000083845.8	ENST00000196551.7	RPS5	RPS5-201	Known	Known	None	0.10000000149011612	None	None	None	None
m54284U_191111_172039/50857993/ccs	PB_GM12878_R2	hg38_SIRV	chr19	58387269	58394802	+	6	726	52134	583787	ENSG00000083845.8	ENCODEHT000583787	RPS5	ENCODEHT000583787	Known	NNC	None	0.05000000074505806	None	None	None	None
ef8bb655-f911-4a27-9336-6bb50653d2b7	ONT_GM12878_R1	hg38_SIRV	chr1	153990772	153992142	+	4	329	3276	11583	ENSG00000177954.12	ENST00000368567.5	RPS27	RPS27-201	Known	Known	None	0.25	None	None	None	None
00238b4c-6c05-433d-8c6f-fac5da4d57a5	ONT_GM12878_R2	hg38_SIRV	chr9	100352931	100346071	-	4	1307	27420	583788	ENSG00000136891.13	ENCODEHT000583788	TEX10	ENCODEHT000583788	Known	ISM	Prefix	0.30000001192092896	None	None	None	None
m54284U_191111_172039/3016642/ccs	PB_GM12878_R2	hg38_SIRV	chr11	123062136	123057509	-	9	2244	33517	116438	ENSG00000109971.13	ENST00000534624.5	HSPA8	HSPA8-224	Known	Known	None	0.44999998807907104	None	None	None	None
m54284U_191110_105540/133367430/ccs	PB_GM12878_R1	hg38_SIRV	chr6	32589805	32578776	-	6	1179	18654	66419	ENSG00000196126.11	ENST00000360004.5	HLA-DRB1	HLA-DRB1-201	Known	Known	None	0.30000001192092896	None	None	None	None
cbfbbc32-cbed-4410-83f4-ebb8c9fbb443	ONT_GM12878_R2	hg38_SIRV	chr2	216192674	216206284	+	4	1284	8772	583765	ENSG00000079246.15	ENCODEHT000583765	XRCC5	ENCODEHT000583765	Known	ISM	Suffix	0.25	None	None	None	None
m54284U_191110_105540/133628947/ccs	PB_GM12878_R1	hg38_SIRV	chr6	32589801	32578776	-	6	1175	18654	66419	ENSG00000196126.11	ENST00000360004.5	HLA-DRB1	HLA-DRB1-201	Known	Known	None	0.30000001192092896	None	None	None	None
m54284U_191111_172039/116591205/ccs	PB_GM12878_R2	hg38_SIRV	chr9	100352936	100346081	-	4	1295	27420	583788	ENSG00000136891.13	ENCODEHT000583788	TEX10	ENCODEHT000583788	Known	ISM	Prefix	0.44999998807907104	None	None	None	None
m54284U_191111_172039/4195267/ccs	PB_GM12878_R2	hg38_SIRV	chr11	123062131	123057509	-	9	2239	33517	116438	ENSG00000109971.13	ENST00000534624.5	HSPA8	HSPA8-224	Known	Known	None	0.44999998807907104	None	None	None	None
m54284U_191111_172039/50922236/ccs	PB_GM12878_R2	hg38_SIRV	chr19	58387269	58394803	+	6	740	52134	187577	ENSG00000083845.8	ENST00000196551.7	RPS5	RPS5-201	Known	Known	None	0.05000000074505806	None	None	None	None
m54284U_191110_105540/133891143/ccs	PB_GM12878_R1	hg38_SIRV	chr6	32589805	32578776	-	6	1171	18654	66419	ENSG00000196126.11	ENST00000360004.5	HLA-DRB1	HLA-DRB1-201	Known	Known	None	0.30000001192092896	None	None	None	None
45441550-df9c-47d5-bbea-2cced5bbf626	ONT_GM12878_R1	hg38_SIRV	chr1	153990772	153992148	+	4	335	3276	11583	ENSG00000177954.12	ENST00000368567.5	RPS27	RPS27-201	Known	Known	None	0.15000000596046448	None	None	None	None
m54284U_191111_172039/2950640/ccs	PB_GM12878_R2	hg38_SIRV	chr9	100346816	100347853	+	1	1038	117024	583789	ENCODEHG000117024	ENCODEHT000583789	ENCODEHG000117024	ENCODEHT000583789	Antisense	Antisense	None	0.6000000238418579	None	None	None	None
m54284U_191111_172039/96142110/ccs	PB_GM12878_R2	hg38_SIRV	chr9	100346988	100347857	+	1	884	117024	583789	ENCODEHG000117024	ENCODEHT000583789	ENCODEHG000117024	ENCODEHT000583789	Antisense	Antisense	None	0.75	None	None	None	None
m54284U_191110_105540/134088133/ccs	PB_GM12878_R1	hg38_SIRV	chr6	32589805	32578776	-	6	1179	18654	66419	ENSG00000196126.11	ENST00000360004.5	HLA-DRB1	HLA-DRB1-201	Known	Known	None	0.30000001192092896	None	None	None	None
a9db9b72-e089-4a2a-8666-41db54047d98	ONT_GM12878_R1	hg38_SIRV	chr2	216192675	216205421	+	4	440	8772	583765	ENSG00000079246.15	ENCODEHT000583765	XRCC5	ENCODEHT000583765	Known	ISM	Suffix	0.10000000149011612	None	None	None	None
m54284U_191111_172039/4325383/ccs	PB_GM12878_R2	hg38_SIRV	chr11	123062138	123057509	-	9	2246	33517	116438	ENSG00000109971.13	ENST00000534624.5	HSPA8	HSPA8-224	Known	Known	None	0.44999998807907104	None	None	None	None
m54284U_191111_172039/51120384/ccs	PB_GM12878_R2	hg38_SIRV	chr19	58387269	58394799	+	6	736	52134	187577	ENSG00000083845.8	ENST00000196551.7	RPS5	RPS5-201	Known	Known	None	0.10000000149011612	None	None	None	None
m54284U_191110_105540/134217811/ccs	PB_GM12878_R1	hg38_SIRV	chr6	32589801	32578776	-	6	1175	18654	66419	ENSG00000196126.11	ENST00000360004.5	HLA-DRB1	HLA-DRB1-201	Known	Known	None	0.30000001192092896	None	None	None	None
m54284U_191111_172039/146475288/ccs	PB_GM12878_R2	hg38_SIRV	chr9	100352899	100347212	-	3	512	27420	583790	ENSG00000136891.13	ENCODEHT000583790	TEX10	ENCODEHT000583790	Known	ISM	Prefix	0.3499999940395355	None	None	None	None
968109a2-8fc0-4409-8434-282d99137728	ONT_GM12878_R1	hg38_SIRV	chr1	153990772	153992150	+	4	337	3276	11583	ENSG00000177954.12	ENST00000368567.5	RPS27	RPS27-201	Known	Known	None	0.05000000074505806	None	None	None	None
m54284U_191110_105540/31261292/ccs	PB_GM12878_R1	hg38_SIRV	chr9	100347792	100351363	+	1	3571	117024	583789	ENCODEHG000117024	ENCODEHT000583789	ENCODEHG000117024	ENCODEHT000583789	Antisense	Antisense	None	0.8500000238418579	None	None	None	None
m54284U_191110_105540/134219098/ccs	PB_GM12878_R1	hg38_SIRV	chr6	32589805	32578776	-	6	1179	18654	66419	ENSG00000196126.11	ENST00000360004.5	HLA-DRB1	HLA-DRB1-201	Known	Known	None	0.30000001192092896	None	None	None	None
m54284U_191111_172039/4523899/ccs	PB_GM12878_R2	hg38_SIRV	chr11	123062136	123057509	-	9	2244	33517	116438	ENSG00000109971.13	ENST00000534624.5	HSPA8	HSPA8-224	Known	Known	None	0.44999998807907104	None	None	None	None
m54284U_191110_105540/134220071/ccs	PB_GM12878_R1	hg38_SIRV	chr6	32589766	32578776	-	6	1140	18654	66419	ENSG00000196126.11	ENST00000360004.5	HLA-DRB1	HLA-DRB1-201	Known	Known	None	0.30000001192092896	None	None	None	None
m54284U_191111_172039/51186267/ccs	PB_GM12878_R2	hg38_SIRV	chr19	58387269	58394801	+	6	738	52134	187577	ENSG00000083845.8	ENST00000196551.7	RPS5	RPS5-201	Known	Known	None	0.05000000074505806	None	None	None	None
m54284U_191110_105540/23398905/ccs	PB_GM12878_R1	hg38_SIRV	chr9	100348292	100349698	+	1	1407	117025	583791	ENCODEHG000117025	ENCODEHT000583791	ENCODEHG000117025	ENCODEHT000583791	Antisense	Antisense	None	0.30000001192092896	None	None	None	None
37a32c4c-ef0a-45c0-9411-63c629a95ebb	ONT_GM12878_R2	hg38_SIRV	chr2	216192675	216205417	+	4	436	8772	583765	ENSG00000079246.15	ENCODEHT000583765	XRCC5	ENCODEHT000583765	Known	ISM	Suffix	0.10000000149011612	None	None	None	None
m54284U_191110_105540/86181603/ccs	PB_GM12878_R1	hg38_SIRV	chr9	100348085	100349422	+	1	899	117025	583791	ENCODEHG000117025	ENCODEHT000583791	ENCODEHG000117025	ENCODEHT000583791	Antisense	Antisense	None	0.4000000059604645	None	None	None	None
m54284U_191110_105540/134351646/ccs	PB_GM12878_R1	hg38_SIRV	chr6	32589805	32578776	-	6	1179	18654	66419	ENSG00000196126.11	ENST00000360004.5	HLA-DRB1	HLA-DRB1-201	Known	Known	None	0.30000001192092896	None	None	None	None
m54284U_191111_172039/4524415/ccs	PB_GM12878_R2	hg38_SIRV	chr11	123062137	123057509	-	9	2245	33517	116438	ENSG00000109971.13	ENST00000534624.5	HSPA8	HSPA8-224	Known	Known	None	0.44999998807907104	None	None	None	None
4e4b091a-b8fb-4801-ab1b-e320cb4f6775	ONT_GM12878_R1	hg38_SIRV	chr1	153990772	153992142	+	4	329	3276	11583	ENSG00000177954.12	ENST00000368567.5	RPS27	RPS27-201	Known	Known	None	0.25	None	None	None	None
m54284U_191110_105540/93784451/ccs	PB_GM12878_R1	hg38_SIRV	chr9	100348085	100351363	+	1	2839	117025	583791	ENCODEHG000117025	ENCODEHT000583791	ENCODEHG000117025	ENCODEHT000583791	Antisense	Antisense	None	0.8500000238418579	None	None	None	None
m54284U_191110_105540/135464329/ccs	PB_GM12878_R1	hg38_SIRV	chr9	100348085	100351363	+	1	2839	117025	583791	ENCODEHG000117025	ENCODEHT000583791	ENCODEHG000117025	ENCODEHT000583791	Antisense	Antisense	None	0.8500000238418579	None	None	None	None
m54284U_191110_105540/134613457/ccs	PB_GM12878_R1	hg38_SIRV	chr6	32589801	32578776	-	6	1175	18654	66419	ENSG00000196126.11	ENST00000360004.5	HLA-DRB1	HLA-DRB1-201	Known	Known	None	0.30000001192092896	None	None	None	None
m54284U_191111_172039/51317551/ccs	PB_GM12878_R2	hg38_SIRV	chr19	58387269	58394795	+	6	732	52134	187577	ENSG00000083845.8	ENST00000196551.7	RPS5	RPS5-201	Known	Known	None	0.10000000149011612	None	None	None	None
m54284U_191111_172039/124780983/ccs	PB_GM12878_R2	hg38_SIRV	chr9	100348085	100351363	+	1	2839	117025	583791	ENCODEHG000117025	ENCODEHT000583791	ENCODEHG000117025	ENCODEHT000583791	Antisense	Antisense	None	0.8500000238418579	None	None	None	None
m54284U_191111_172039/6489288/ccs	PB_GM12878_R2	hg38_SIRV	chr11	123062137	123057509	-	9	2245	33517	116438	ENSG00000109971.13	ENST00000534624.5	HSPA8	HSPA8-224	Known	Known	None	0.44999998807907104	None	None	None	None
m54284U_191110_105540/9306478/ccs	PB_GM12878_R1	hg38_SIRV	chr9	100348088	100351363	+	1	2836	117025	583791	ENCODEHG000117025	ENCODEHT000583791	ENCODEHG000117025	ENCODEHT000583791	Antisense	Antisense	None	0.8500000238418579	None	None	None	None
ff28ac68-3593-4490-9919-7e46c33980ad	ONT_GM12878_R2	hg38_SIRV	chr2	216192675	216206291	+	4	1279	8772	583765	ENSG00000079246.15	ENCODEHT000583765	XRCC5	ENCODEHT000583765	Known	ISM	Suffix	0.15000000596046448	None	None	None	None
m54284U_191110_105540/134678225/ccs	PB_GM12878_R1	hg38_SIRV	chr6	32589807	32578776	-	6	1181	18654	66419	ENSG00000196126.11	ENST00000360004.5	HLA-DRB1	HLA-DRB1-201	Known	Known	None	0.30000001192092896	None	None	None	None
m54284U_191110_105540/23527449/ccs	PB_GM12878_R1	hg38_SIRV	chr9	100348089	100351363	+	1	2835	117025	583791	ENCODEHG000117025	ENCODEHT000583791	ENCODEHG000117025	ENCODEHT000583791	Antisense	Antisense	None	0.8500000238418579	None	None	None	None
2de341fb-16e6-487a-b3df-1acca76ccad6	ONT_GM12878_R1	hg38_SIRV	chr1	153990772	153992150	+	4	337	3276	11583	ENSG00000177954.12	ENST00000368567.5	RPS27	RPS27-201	Known	Known	None	0.05000000074505806	None	None	None	None
m54284U_191110_105540/62718332/ccs	PB_GM12878_R1	hg38_SIRV	chr9	100348089	100351363	+	1	2835	117025	583791	ENCODEHG000117025	ENCODEHT000583791	ENCODEHG000117025	ENCODEHT000583791	Antisense	Antisense	None	0.8500000238418579	None	None	None	None
m54284U_191110_105540/134874970/ccs	PB_GM12878_R1	hg38_SIRV	chr6	32589801	32578776	-	6	1175	18654	66419	ENSG00000196126.11	ENST00000360004.5	HLA-DRB1	HLA-DRB1-201	Known	Known	None	0.30000001192092896	None	None	None	None
m54284U_191111_172039/51447437/ccs	PB_GM12878_R2	hg38_SIRV	chr19	58387269	58394798	+	6	735	52134	187577	ENSG00000083845.8	ENST00000196551.7	RPS5	RPS5-201	Known	Known	None	0.10000000149011612	None	None	None	None
m54284U_191111_172039/169346062/ccs	PB_GM12878_R2	hg38_SIRV	chr9	100348089	100351363	+	1	2835	117025	583791	ENCODEHG000117025	ENCODEHT000583791	ENCODEHG000117025	ENCODEHT000583791	Antisense	Antisense	None	0.8500000238418579	None	None	None	None
m54284U_191111_172039/117115407/ccs	PB_GM12878_R2	hg38_SIRV	chr9	100348092	100351363	+	1	2833	117025	583791	ENCODEHG000117025	ENCODEHT000583791	ENCODEHG000117025	ENCODEHT000583791	Antisense	Antisense	None	0.8500000238418579	None	None	None	None
m54284U_191111_172039/8127856/ccs	PB_GM12878_R2	hg38_SIRV	chr11	123061252	123057509	-	8	2094	33517	116441	ENSG00000109971.13	ENST00000227378.7	HSPA8	HSPA8-201	Known	Known	None	0.44999998807907104	None	None	None	None
m54284U_191110_105540/136184156/ccs	PB_GM12878_R1	hg38_SIRV	chr6	32589801	32578776	-	6	1175	18654	66419	ENSG00000196126.11	ENST00000360004.5	HLA-DRB1	HLA-DRB1-201	Known	Known	None	0.30000001192092896	None	None	None	None
m54284U_191110_105540/50661586/ccs	PB_GM12878_R1	hg38_SIRV	chr9	100348859	100351363	+	1	2066	117025	583791	ENCODEHG000117025	ENCODEHT000583791	ENCODEHG000117025	ENCODEHT000583791	Antisense	Antisense	None	0.8500000238418579	None	None	None	None
m54284U_191110_105540/86442753/ccs	PB_GM12878_R1	hg38_SIRV	chr9	100348859	100351363	+	1	2066	117025	583791	ENCODEHG000117025	ENCODEHT000583791	ENCODEHG000117025	ENCODEHT000583791	Antisense	Antisense	None	0.8500000238418579	None	None	None	None
fee823e6-745d-4df2-a3e8-a8bc3b748201	ONT_GM12878_R1	hg38_SIRV	chr2	216192676	216205416	+	4	428	8772	583765	ENSG00000079246.15	ENCODEHT000583765	XRCC5	ENCODEHT000583765	Known	ISM	Suffix	0.10000000149011612	None	None	None	None
m54284U_191110_105540/136579062/ccs	PB_GM12878_R1	hg38_SIRV	chr6	32589801	32578776	-	6	1175	18654	66419	ENSG00000196126.11	ENST00000360004.5	HLA-DRB1	HLA-DRB1-201	Known	Known	None	0.30000001192092896	None	None	None	None
m54284U_191110_105540/101187996/ccs	PB_GM12878_R1	hg38_SIRV	chr9	100348859	100351363	+	1	2065	117025	583791	ENCODEHG000117025	ENCODEHT000583791	ENCODEHG000117025	ENCODEHT000583791	Antisense	Antisense	None	0.8500000238418579	None	None	None	None
a115f607-1fbc-4bee-a431-ed421317ec75	ONT_GM12878_R1	hg38_SIRV	chr1	153990772	153992142	+	4	329	3276	11583	ENSG00000177954.12	ENST00000368567.5	RPS27	RPS27-201	Known	Known	None	0.25	None	None	None	None
m54284U_191111_172039/51643733/ccs	PB_GM12878_R2	hg38_SIRV	chr19	58387269	58394801	+	6	738	52134	187577	ENSG00000083845.8	ENST00000196551.7	RPS5	RPS5-201	Known	Known	None	0.05000000074505806	None	None	None	None
m54284U_191111_172039/39322684/ccs	PB_GM12878_R2	hg38_SIRV	chr9	100348859	100351363	+	1	2065	117025	583791	ENCODEHG000117025	ENCODEHT000583791	ENCODEHG000117025	ENCODEHT000583791	Antisense	Antisense	None	0.8500000238418579	None	None	None	None
m54284U_191111_172039/8651247/ccs	PB_GM12878_R2	hg38_SIRV	chr11	123062136	123057509	-	9	2244	33517	116438	ENSG00000109971.13	ENST00000534624.5	HSPA8	HSPA8-224	Known	Known	None	0.44999998807907104	None	None	None	None
m54284U_191111_172039/44042132/ccs	PB_GM12878_R2	hg38_SIRV	chr9	100348859	100351363	+	1	2066	117025	583791	ENCODEHG000117025	ENCODEHT000583791	ENCODEHG000117025	ENCODEHT000583791	Antisense	Antisense	None	0.8500000238418579	None	None	None	None
m54284U_191110_105540/136579112/ccs	PB_GM12878_R1	hg38_SIRV	chr6	32589805	32578776	-	6	1179	18654	66419	ENSG00000196126.11	ENST00000360004.5	HLA-DRB1	HLA-DRB1-201	Known	Known	None	0.30000001192092896	None	None	None	None
m54284U_191111_172039/71632750/ccs	PB_GM12878_R2	hg38_SIRV	chr9	100348859	100351363	+	1	2066	117025	583791	ENCODEHG000117025	ENCODEHT000583791	ENCODEHG000117025	ENCODEHT000583791	Antisense	Antisense	None	0.8500000238418579	None	None	None	None
m54284U_191111_172039/117310174/ccs	PB_GM12878_R2	hg38_SIRV	chr9	100348859	100351363	+	1	2065	117025	583791	ENCODEHG000117025	ENCODEHT000583791	ENCODEHG000117025	ENCODEHT000583791	Antisense	Antisense	None	0.8500000238418579	None	None	None	None
m54284U_191110_105540/138086826/ccs	PB_GM12878_R1	hg38_SIRV	chr6	32589805	32578776	-	6	1179	18654	66419	ENSG00000196126.11	ENST00000360004.5	HLA-DRB1	HLA-DRB1-201	Known	Known	None	0.30000001192092896	None	None	None	None
m54284U_191111_172039/51645026/ccs	PB_GM12878_R2	hg38_SIRV	chr19	58387269	58394803	+	6	740	52134	187577	ENSG00000083845.8	ENST00000196551.7	RPS5	RPS5-201	Known	Known	None	0.05000000074505806	None	None	None	None
m54284U_191111_172039/125175955/ccs	PB_GM12878_R2	hg38_SIRV	chr9	100348863	100351363	+	1	2061	117025	583791	ENCODEHG000117025	ENCODEHT000583791	ENCODEHG000117025	ENCODEHT000583791	Antisense	Antisense	None	0.8500000238418579	None	None	None	None
m54284U_191111_172039/9635001/ccs	PB_GM12878_R2	hg38_SIRV	chr11	123062138	123057509	-	9	2246	33517	116438	ENSG00000109971.13	ENST00000534624.5	HSPA8	HSPA8-224	Known	Known	None	0.44999998807907104	None	None	None	None
48358ab2-ce17-4204-a4a9-281b4cd5118e	ONT_GM12878_R1	hg38_SIRV	chr2	216192676	216206288	+	4	1295	8772	583765	ENSG00000079246.15	ENCODEHT000583765	XRCC5	ENCODEHT000583765	Known	ISM	Suffix	0.15000000596046448	None	None	None	None
213ec321-36fb-4e17-b72e-6f3b9fdf4d69	ONT_GM12878_R1	hg38_SIRV	chr1	153990772	153992142	+	4	337	3276	11583	ENSG00000177954.12	ENST00000368567.5	RPS27	RPS27-201	Known	Known	None	0.25	None	None	None	None
m54284U_191111_172039/137036644/ccs	PB_GM12878_R2	hg38_SIRV	chr9	100348863	100351363	+	1	2069	117025	583791	ENCODEHG000117025	ENCODEHT000583791	ENCODEHG000117025	ENCODEHT000583791	Antisense	Antisense	None	0.8500000238418579	None	None	None	None
m54284U_191110_105540/138280971/ccs	PB_GM12878_R1	hg38_SIRV	chr6	32589805	32578776	-	6	1179	18654	66419	ENSG00000196126.11	ENST00000360004.5	HLA-DRB1	HLA-DRB1-201	Known	Known	None	0.30000001192092896	None	None	None	None
m54284U_191110_105540/19137978/ccs	PB_GM12878_R1	hg38_SIRV	chr9	100349169	100351363	+	1	1755	117025	583791	ENCODEHG000117025	ENCODEHT000583791	ENCODEHG000117025	ENCODEHT000583791	Antisense	Antisense	None	0.8500000238418579	None	None	None	None
m54284U_191110_105540/30015953/ccs	PB_GM12878_R1	hg38_SIRV	chr9	100349169	100351363	+	1	1755	117025	583791	ENCODEHG000117025	ENCODEHT000583791	ENCODEHG000117025	ENCODEHT000583791	Antisense	Antisense	None	0.8500000238418579	None	None	None	None
m54284U_191110_105540/138414516/ccs	PB_GM12878_R1	hg38_SIRV	chr6	32589805	32578776	-	6	1179	18654	66419	ENSG00000196126.11	ENST00000360004.5	HLA-DRB1	HLA-DRB1-201	Known	Known	None	0.30000001192092896	None	None	None	None
m54284U_191110_105540/56560324/ccs	PB_GM12878_R1	hg38_SIRV	chr9	100349169	100351363	+	1	1756	117025	583791	ENCODEHG000117025	ENCODEHT000583791	ENCODEHG000117025	ENCODEHT000583791	Antisense	Antisense	None	0.8500000238418579	None	None	None	None
m54284U_191111_172039/10355349/ccs	PB_GM12878_R2	hg38_SIRV	chr11	123062137	123057509	-	9	2245	33517	116438	ENSG00000109971.13	ENST00000534624.5	HSPA8	HSPA8-224	Known	Known	None	0.44999998807907104	None	None	None	None
m54284U_191111_172039/51708321/ccs	PB_GM12878_R2	hg38_SIRV	chr19	58387269	58394802	+	6	739	52134	187577	ENSG00000083845.8	ENST00000196551.7	RPS5	RPS5-201	Known	Known	None	0.05000000074505806	None	None	None	None
m54284U_191110_105540/172034063/ccs	PB_GM12878_R1	hg38_SIRV	chr9	100349204	100351363	+	1	1721	117025	583791	ENCODEHG000117025	ENCODEHT000583791	ENCODEHG000117025	ENCODEHT000583791	Antisense	Antisense	None	0.8500000238418579	None	None	None	None
m54284U_191110_105540/138478923/ccs	PB_GM12878_R1	hg38_SIRV	chr6	32589805	32578776	-	6	1179	18654	66419	ENSG00000196126.11	ENST00000360004.5	HLA-DRB1	HLA-DRB1-201	Known	Known	None	0.30000001192092896	None	None	None	None
77624110-d6d5-44c7-ad9c-f0f571317fb3	ONT_GM12878_R1	hg38_SIRV	chr1	153990772	153992142	+	4	329	3276	11583	ENSG00000177954.12	ENST00000368567.5	RPS27	RPS27-201	Known	Known	None	0.25	None	None	None	None
f17ceec5-4b50-47de-b60a-e1923383d7e3	ONT_GM12878_R2	hg38_SIRV	chr2	216192676	216206267	+	4	1246	8772	583765	ENSG00000079246.15	ENCODEHT000583765	XRCC5	ENCODEHT000583765	Known	ISM	Suffix	0.5	None	None	None	None
m54284U_191111_172039/151848139/ccs	PB_GM12878_R2	hg38_SIRV	chr9	100349748	100351363	+	1	1616	117026	583792	ENCODEHG000117026	ENCODEHT000583792	ENCODEHG000117026	ENCODEHT000583792	Antisense	Antisense	None	0.8500000238418579	None	None	None	None
m54284U_191110_105540/138675517/ccs	PB_GM12878_R1	hg38_SIRV	chr6	32589802	32578776	-	6	1163	18654	66419	ENSG00000196126.11	ENST00000360004.5	HLA-DRB1	HLA-DRB1-201	Known	Known	None	0.30000001192092896	None	None	None	None
m54284U_191111_172039/10356900/ccs	PB_GM12878_R2	hg38_SIRV	chr11	123062136	123057509	-	9	2244	33517	116438	ENSG00000109971.13	ENST00000534624.5	HSPA8	HSPA8-224	Known	Known	None	0.44999998807907104	None	None	None	None
m54284U_191111_172039/51839072/ccs	PB_GM12878_R2	hg38_SIRV	chr19	58387269	58394801	+	6	738	52134	187577	ENSG00000083845.8	ENST00000196551.7	RPS5	RPS5-201	Known	Known	None	0.05000000074505806	None	None	None	None
m54284U_191110_105540/33882214/ccs	PB_GM12878_R1	hg38_SIRV	chr9	100349829	100351363	+	1	1485	117026	583792	ENCODEHG000117026	ENCODEHT000583792	ENCODEHG000117026	ENCODEHT000583792	Antisense	Antisense	None	0.8500000238418579	None	None	None	None
m54284U_191110_105540/68486451/ccs	PB_GM12878_R1	hg38_SIRV	chr9	100349829	100351363	+	1	1485	117026	583792	ENCODEHG000117026	ENCODEHT000583792	ENCODEHG000117026	ENCODEHT000583792	Antisense	Antisense	None	0.8500000238418579	None	None	None	None
m54284U_191110_105540/138742036/ccs	PB_GM12878_R1	hg38_SIRV	chr6	32589805	32578776	-	6	1179	18654	66419	ENSG00000196126.11	ENST00000360004.5	HLA-DRB1	HLA-DRB1-201	Known	Known	None	0.30000001192092896	None	None	None	None
m54284U_191110_105540/114819442/ccs	PB_GM12878_R1	hg38_SIRV	chr9	100349829	100351363	+	1	1485	117026	583792	ENCODEHG000117026	ENCODEHT000583792	ENCODEHG000117026	ENCODEHT000583792	Antisense	Antisense	None	0.8500000238418579	None	None	None	None
b7e3dc17-c5b3-4ec5-8b05-eab3e82db30a	ONT_GM12878_R1	hg38_SIRV	chr1	153990772	153992150	+	4	324	3276	11583	ENSG00000177954.12	ENST00000368567.5	RPS27	RPS27-201	Known	Known	None	0.05000000074505806	None	None	None	None
m54284U_191111_172039/166266931/ccs	PB_GM12878_R2	hg38_SIRV	chr9	100349829	100351363	+	1	1485	117026	583792	ENCODEHG000117026	ENCODEHT000583792	ENCODEHG000117026	ENCODEHT000583792	Antisense	Antisense	None	0.8500000238418579	None	None	None	None
m54284U_191111_172039/11928884/ccs	PB_GM12878_R2	hg38_SIRV	chr11	123062138	123057509	-	9	2246	33517	116438	ENSG00000109971.13	ENST00000534624.5	HSPA8	HSPA8-224	Known	Known	None	0.44999998807907104	None	None	None	None
m54284U_191110_105540/138807013/ccs	PB_GM12878_R1	hg38_SIRV	chr6	32589805	32578776	-	6	1179	18654	66419	ENSG00000196126.11	ENST00000360004.5	HLA-DRB1	HLA-DRB1-201	Known	Known	None	0.30000001192092896	None	None	None	None
m54284U_191110_105540/107872635/ccs	PB_GM12878_R1	hg38_SIRV	chr9	100349880	100351356	+	1	1427	117026	583792	ENCODEHG000117026	ENCODEHT000583792	ENCODEHG000117026	ENCODEHT000583792	Antisense	Antisense	None	0.6000000238418579	None	None	None	None
43e24b65-a4af-40b6-bff2-bf6647006612	ONT_GM12878_R2	hg38_SIRV	chr2	216192676	216205428	+	4	440	8772	583765	ENSG00000079246.15	ENCODEHT000583765	XRCC5	ENCODEHT000583765	Known	ISM	Suffix	0.10000000149011612	None	None	None	None
m54284U_191111_172039/51971016/ccs	PB_GM12878_R2	hg38_SIRV	chr19	58387269	58394802	+	6	739	52134	187577	ENSG00000083845.8	ENST00000196551.7	RPS5	RPS5-201	Known	Known	None	0.05000000074505806	None	None	None	None
m54284U_191111_172039/72616635/ccs	PB_GM12878_R2	hg38_SIRV	chr9	100349907	100351362	+	1	1406	117026	583792	ENCODEHG000117026	ENCODEHT000583792	ENCODEHG000117026	ENCODEHT000583792	Antisense	Antisense	None	0.800000011920929	None	None	None	None
m54284U_191110_105540/138873239/ccs	PB_GM12878_R1	hg38_SIRV	chr6	32589807	32578776	-	6	1181	18654	66419	ENSG00000196126.11	ENST00000360004.5	HLA-DRB1	HLA-DRB1-201	Known	Known	None	0.30000001192092896	None	None	None	None
m54284U_191111_172039/15795377/ccs	PB_GM12878_R2	hg38_SIRV	chr9	100350633	100351363	+	1	681	117026	583792	ENCODEHG000117026	ENCODEHT000583792	ENCODEHG000117026	ENCODEHT000583792	Antisense	Antisense	None	0.8500000238418579	None	None	None	None
m54284U_191111_172039/27592904/ccs	PB_GM12878_R2	hg38_SIRV	chr9	100350633	100351363	+	1	681	117026	583792	ENCODEHG000117026	ENCODEHT000583792	ENCODEHG000117026	ENCODEHT000583792	Antisense	Antisense	None	0.8500000238418579	None	None	None	None
m54284U_191111_172039/12519918/ccs	PB_GM12878_R2	hg38_SIRV	chr11	123062136	123057509	-	9	2244	33517	116438	ENSG00000109971.13	ENST00000534624.5	HSPA8	HSPA8-224	Known	Known	None	0.44999998807907104	None	None	None	None
m54284U_191110_105540/138873258/ccs	PB_GM12878_R1	hg38_SIRV	chr6	32589805	32578776	-	6	1179	18654	66419	ENSG00000196126.11	ENST00000360004.5	HLA-DRB1	HLA-DRB1-201	Known	Known	None	0.30000001192092896	None	None	None	None
m54284U_191110_105540/97060021/ccs	PB_GM12878_R1	hg38_SIRV	chr9	100350648	100351363	+	1	666	117026	583792	ENCODEHG000117026	ENCODEHT000583792	ENCODEHG000117026	ENCODEHT000583792	Antisense	Antisense	None	0.8500000238418579	None	None	None	None
33cb6d8f-1f1f-40b5-8a6f-2911239b4fb0	ONT_GM12878_R1	hg38_SIRV	chr1	153990772	153992148	+	4	335	3276	11583	ENSG00000177954.12	ENST00000368567.5	RPS27	RPS27-201	Known	Known	None	0.15000000596046448	None	None	None	None
m54284U_191111_172039/52102048/ccs	PB_GM12878_R2	hg38_SIRV	chr19	58387269	58394802	+	6	739	52134	187577	ENSG00000083845.8	ENST00000196551.7	RPS5	RPS5-201	Known	Known	None	0.05000000074505806	None	None	None	None
m54284U_191111_172039/97584752/ccs	PB_GM12878_R2	hg38_SIRV	chr9	100350648	100351363	+	1	666	117026	583792	ENCODEHG000117026	ENCODEHT000583792	ENCODEHG000117026	ENCODEHT000583792	Antisense	Antisense	None	0.8500000238418579	None	None	None	None
m54284U_191110_105540/138938653/ccs	PB_GM12878_R1	hg38_SIRV	chr6	32589805	32578776	-	6	1179	18654	66419	ENSG00000196126.11	ENST00000360004.5	HLA-DRB1	HLA-DRB1-201	Known	Known	None	0.30000001192092896	None	None	None	None
m54284U_191111_172039/120129670/ccs	PB_GM12878_R2	hg38_SIRV	chr9	100350648	100351363	+	1	666	117026	583792	ENCODEHG000117026	ENCODEHT000583792	ENCODEHG000117026	ENCODEHT000583792	Antisense	Antisense	None	0.8500000238418579	None	None	None	None
ef4546b0-d045-4b6f-aa59-5c5de6d4b950	ONT_GM12878_R2	hg38_SIRV	chr2	216192676	216205415	+	4	433	8772	583765	ENSG00000079246.15	ENCODEHT000583765	XRCC5	ENCODEHT000583765	Known	ISM	Suffix	0.10000000149011612	None	None	None	None
m54284U_191111_172039/12781213/ccs	PB_GM12878_R2	hg38_SIRV	chr11	123062136	123057509	-	9	2244	33517	116438	ENSG00000109971.13	ENST00000534624.5	HSPA8	HSPA8-224	Known	Known	None	0.44999998807907104	None	None	None	None
m54284U_191110_105540/139133498/ccs	PB_GM12878_R1	hg38_SIRV	chr6	32589801	32578776	-	6	1175	18654	66419	ENSG00000196126.11	ENST00000360004.5	HLA-DRB1	HLA-DRB1-201	Known	Known	None	0.30000001192092896	None	None	None	None
m54284U_191111_172039/52429715/ccs	PB_GM12878_R2	hg38_SIRV	chr19	58387269	58394795	+	6	732	52134	187577	ENSG00000083845.8	ENST00000196551.7	RPS5	RPS5-201	Known	Known	None	0.10000000149011612	None	None	None	None
m54284U_191110_105540/33882458/ccs	PB_GM12878_R1	hg38_SIRV	chr9	100352920	100352772	-	1	149	27420	583793	ENSG00000136891.13	ENCODEHT000583793	TEX10	ENCODEHT000583793	Known	ISM	None	0.10000000149011612	None	None	None	None
a33a696e-e4a9-45e5-9774-c4fe50b46a7b	ONT_GM12878_R1	hg38_SIRV	chr1	153990772	153992142	+	4	329	3276	11583	ENSG00000177954.12	ENST00000368567.5	RPS27	RPS27-201	Known	Known	None	0.25	None	None	None	None
m54284U_191110_105540/139331978/ccs	PB_GM12878_R1	hg38_SIRV	chr6	32589805	32578776	-	6	1179	18654	66419	ENSG00000196126.11	ENST00000360004.5	HLA-DRB1	HLA-DRB1-201	Known	Known	None	0.30000001192092896	None	None	None	None
m54284U_191111_172039/13240630/ccs	PB_GM12878_R2	hg38_SIRV	chr11	123062136	123057509	-	9	2244	33517	116438	ENSG00000109971.13	ENST00000534624.5	HSPA8	HSPA8-224	Known	Known	None	0.44999998807907104	None	None	None	None
m54284U_191110_105540/48892276/ccs	PB_GM12878_R1	hg38_SIRV	chr9	100353054	100393868	+	4	2356	117027	583794	ENCODEHG000117027	ENCODEHT000583794	ENCODEHG000117027	ENCODEHT000583794	Intergenic	Intergenic	None	0.75	None	None	None	None
b4744150-b810-4ce3-916b-c2ea0730913e	ONT_GM12878_R2	hg38_SIRV	chr2	216192676	216205425	+	4	443	8772	583765	ENSG00000079246.15	ENCODEHT000583765	XRCC5	ENCODEHT000583765	Known	ISM	Suffix	0.10000000149011612	None	None	None	None
m54284U_191110_105540/139397903/ccs	PB_GM12878_R1	hg38_SIRV	chr6	32589801	32578776	-	6	1175	18654	66419	ENSG00000196126.11	ENST00000360004.5	HLA-DRB1	HLA-DRB1-201	Known	Known	None	0.30000001192092896	None	None	None	None
m54284U_191111_172039/52496805/ccs	PB_GM12878_R2	hg38_SIRV	chr19	58387269	58394802	+	6	739	52134	187577	ENSG00000083845.8	ENST00000196551.7	RPS5	RPS5-201	Known	Known	None	0.05000000074505806	None	None	None	None
m54284U_191110_105540/139460812/ccs	PB_GM12878_R1	hg38_SIRV	chr6	32589801	32578776	-	6	1175	18654	66419	ENSG00000196126.11	ENST00000360004.5	HLA-DRB1	HLA-DRB1-201	Known	Known	None	0.30000001192092896	None	None	None	None
m54284U_191111_172039/14289303/ccs	PB_GM12878_R2	hg38_SIRV	chr11	123062136	123057509	-	9	2244	33517	116438	ENSG00000109971.13	ENST00000534624.5	HSPA8	HSPA8-224	Known	Known	None	0.44999998807907104	None	None	None	None
m54284U_191111_172039/14223035/ccs	PB_GM12878_R2	hg38_SIRV	chr9	100352943	100393416	+	4	1900	117027	583794	ENCODEHG000117027	ENCODEHT000583794	ENCODEHG000117027	ENCODEHT000583794	Intergenic	Intergenic	None	0.550000011920929	None	None	None	None
603e3c96-a74f-4b4f-a877-fc84b7e12ae4	ONT_GM12878_R1	hg38_SIRV	chr1	153990772	153992142	+	4	329	3276	11583	ENSG00000177954.12	ENST00000368567.5	RPS27	RPS27-201	Known	Known	None	0.25	None	None	None	None
8a07a235-c0eb-4c79-aa7a-630a6303f456	ONT_GM12878_R1	hg38_SIRV	chr9	100353065	100393869	+	4	1956	117027	583795	ENCODEHG000117027	ENCODEHT000583795	ENCODEHG000117027	ENCODEHT000583795	Intergenic	NNC	None	0.75	None	None	None	None
m54284U_191111_172039/101516417/ccs	PB_GM12878_R2	hg38_SIRV	chr9	100353069	100393868	+	4	2361	117027	583796	ENCODEHG000117027	ENCODEHT000583796	ENCODEHG000117027	ENCODEHT000583796	Intergenic	NNC	None	0.75	None	None	None	None
m54284U_191110_105540/139591725/ccs	PB_GM12878_R1	hg38_SIRV	chr6	32589790	32578776	-	6	1164	18654	66419	ENSG00000196126.11	ENST00000360004.5	HLA-DRB1	HLA-DRB1-201	Known	Known	None	0.30000001192092896	None	None	None	None
e22556df-0a1d-4b7d-9c97-e3bcc67531e6	ONT_GM12878_R2	hg38_SIRV	chr9	100353069	100393861	+	3	1901	117027	583797	ENCODEHG000117027	ENCODEHT000583797	ENCODEHG000117027	ENCODEHT000583797	Intergenic	NNC	None	0.800000011920929	None	None	None	None
m54284U_191111_172039/52561001/ccs	PB_GM12878_R2	hg38_SIRV	chr19	58387269	58394795	+	6	732	52134	187577	ENSG00000083845.8	ENST00000196551.7	RPS5	RPS5-201	Known	Known	None	0.10000000149011612	None	None	None	None
m54284U_191110_105540/40960765/ccs	PB_GM12878_R1	hg38_SIRV	chr9	100353071	100393869	+	5	2468	117027	583798	ENCODEHG000117027	ENCODEHT000583798	ENCODEHG000117027	ENCODEHT000583798	Intergenic	NNC	None	0.75	None	None	None	None
ef857ac9-71c9-4600-b856-1eb00755feb5	ONT_GM12878_R2	hg38_SIRV	chr2	216192682	216205421	+	4	433	8772	583765	ENSG00000079246.15	ENCODEHT000583765	XRCC5	ENCODEHT000583765	Known	ISM	Suffix	0.10000000149011612	None	None	None	None
m54284U_191111_172039/16909205/ccs	PB_GM12878_R2	hg38_SIRV	chr11	123062136	123057509	-	9	2244	33517	116438	ENSG00000109971.13	ENST00000534624.5	HSPA8	HSPA8-224	Known	Known	None	0.44999998807907104	None	None	None	None
m54284U_191110_105540/139725625/ccs	PB_GM12878_R1	hg38_SIRV	chr6	32589805	32578776	-	6	1179	18654	66419	ENSG00000196126.11	ENST00000360004.5	HLA-DRB1	HLA-DRB1-201	Known	Known	None	0.30000001192092896	None	None	None	None
e48a2235-5d76-4216-b48e-9c1830e78e0c	ONT_GM12878_R1	hg38_SIRV	chr1	153990772	153992142	+	4	329	3276	11583	ENSG00000177954.12	ENST00000368567.5	RPS27	RPS27-201	Known	Known	None	0.25	None	None	None	None
m54284U_191110_105540/81986882/ccs	PB_GM12878_R1	hg38_SIRV	chr9	100352947	100393866	+	4	1945	117027	583795	ENCODEHG000117027	ENCODEHT000583795	ENCODEHG000117027	ENCODEHT000583795	Intergenic	NNC	None	0.75	None	None	None	None
m54284U_191110_105540/140314816/ccs	PB_GM12878_R1	hg38_SIRV	chr6	32589805	32578776	-	6	1179	18654	66419	ENSG00000196126.11	ENST00000360004.5	HLA-DRB1	HLA-DRB1-201	Known	Known	None	0.30000001192092896	None	None	None	None
b4251f07-6630-4d4f-aed6-121a3c471caa	ONT_GM12878_R1	hg38_SIRV	chr9	100353073	100393870	+	4	2030	117027	583799	ENCODEHG000117027	ENCODEHT000583799	ENCODEHG000117027	ENCODEHT000583799	Intergenic	NIC	None	0.699999988079071	None	None	None	None
m54284U_191110_105540/20972651/ccs	PB_GM12878_R1	hg38_SIRV	chr9	100353082	100389555	+	4	1595	117027	583800	ENCODEHG000117027	ENCODEHT000583800	ENCODEHG000117027	ENCODEHT000583800	Intergenic	NNC	None	0.30000001192092896	None	None	None	None
m54284U_191111_172039/19007347/ccs	PB_GM12878_R2	hg38_SIRV	chr11	123062136	123057509	-	9	2244	33517	116438	ENSG00000109971.13	ENST00000534624.5	HSPA8	HSPA8-224	Known	Known	None	0.44999998807907104	None	None	None	None
m54284U_191111_172039/52561782/ccs	PB_GM12878_R2	hg38_SIRV	chr19	58387269	58394801	+	6	738	52134	187577	ENSG00000083845.8	ENST00000196551.7	RPS5	RPS5-201	Known	Known	None	0.05000000074505806	None	None	None	None
m54284U_191110_105540/140378540/ccs	PB_GM12878_R1	hg38_SIRV	chr6	32589805	32578776	-	6	1179	18654	66419	ENSG00000196126.11	ENST00000360004.5	HLA-DRB1	HLA-DRB1-201	Known	Known	None	0.30000001192092896	None	None	None	None
86b5dbc4-4d03-4020-8f8c-fd4e90e1e3a2	ONT_GM12878_R2	hg38_SIRV	chr9	100353082	100393869	+	2	2132	117027	583801	ENCODEHG000117027	ENCODEHT000583801	ENCODEHG000117027	ENCODEHT000583801	Intergenic	NIC	None	0.75	None	None	None	None
m54284U_191110_105540/12126588/ccs	PB_GM12878_R1	hg38_SIRV	chr9	100353087	100393869	+	3	1834	117027	583802	ENCODEHG000117027	ENCODEHT000583802	ENCODEHG000117027	ENCODEHT000583802	Intergenic	NIC	None	0.75	None	None	None	None
m54284U_191110_105540/75302040/ccs	PB_GM12878_R1	hg38_SIRV	chr2	216192684	216206111	+	4	1110	8772	583765	ENSG00000079246.15	ENCODEHT000583765	XRCC5	ENCODEHT000583765	Known	ISM	Suffix	0.699999988079071	None	None	None	None
2addebc1-53de-410b-91b4-1cc02222b8b3	ONT_GM12878_R1	hg38_SIRV	chr9	100353094	100393883	+	5	2063	117027	583803	ENCODEHG000117027	ENCODEHT000583803	ENCODEHG000117027	ENCODEHT000583803	Intergenic	NNC	None	0.30000001192092896	None	None	None	None
m54284U_191110_105540/140443688/ccs	PB_GM12878_R1	hg38_SIRV	chr6	32589801	32578776	-	6	1175	18654	66419	ENSG00000196126.11	ENST00000360004.5	HLA-DRB1	HLA-DRB1-201	Known	Known	None	0.30000001192092896	None	None	None	None
f4167464-1f9a-4ec0-ab4d-071cb1183109	ONT_GM12878_R1	hg38_SIRV	chr1	153990772	153992113	+	4	293	3276	11583	ENSG00000177954.12	ENST00000368567.5	RPS27	RPS27-201	Known	Known	None	0.4000000059604645	None	None	None	None
m54284U_191111_172039/21102897/ccs	PB_GM12878_R2	hg38_SIRV	chr11	123062136	123057509	-	9	2244	33517	116438	ENSG00000109971.13	ENST00000534624.5	HSPA8	HSPA8-224	Known	Known	None	0.44999998807907104	None	None	None	None
m54284U_191111_172039/52691240/ccs	PB_GM12878_R2	hg38_SIRV	chr19	58387269	58394803	+	6	740	52134	187577	ENSG00000083845.8	ENST00000196551.7	RPS5	RPS5-201	Known	Known	None	0.05000000074505806	None	None	None	None
m54284U_191110_105540/140707676/ccs	PB_GM12878_R1	hg38_SIRV	chr6	32584231	32578776	-	5	896	18654	582632	ENSG00000196126.11	ENCODEHT000582632	HLA-DRB1	ENCODEHT000582632	Known	ISM	Suffix	0.30000001192092896	None	None	None	None
m54284U_191110_105540/47776940/ccs	PB_GM12878_R1	hg38_SIRV	chr9	100353095	100393859	+	3	2207	117027	583804	ENCODEHG000117027	ENCODEHT000583804	ENCODEHG000117027	ENCODEHT000583804	Intergenic	NIC	None	0.800000011920929	None	None	None	None
3c1a862e-db70-4466-90cb-3c3c1d889ec0	ONT_GM12878_R1	hg38_SIRV	chr9	100353104	100393873	+	3	1816	117027	583805	ENCODEHG000117027	ENCODEHT000583805	ENCODEHG000117027	ENCODEHT000583805	Intergenic	NIC	None	0.550000011920929	None	None	None	None
m54284U_191110_105540/37488153/ccs	PB_GM12878_R1	hg38_SIRV	chr9	100353204	100393868	+	3	2108	117027	583806	ENCODEHG000117027	ENCODEHT000583806	ENCODEHG000117027	ENCODEHT000583806	Intergenic	NIC	None	0.75	None	None	None	None
m54284U_191110_105540/140771721/ccs	PB_GM12878_R1	hg38_SIRV	chr6	32589805	32578776	-	6	1179	18654	66419	ENSG00000196126.11	ENST00000360004.5	HLA-DRB1	HLA-DRB1-201	Known	Known	None	0.30000001192092896	None	None	None	None
b05147e0-6979-46c2-b6de-a0fd5bb23a22	ONT_GM12878_R2	hg38_SIRV	chr2	216192684	216205424	+	4	434	8772	583765	ENSG00000079246.15	ENCODEHT000583765	XRCC5	ENCODEHT000583765	Known	ISM	Suffix	0.10000000149011612	None	None	None	None
m54284U_191111_172039/22743034/ccs	PB_GM12878_R2	hg38_SIRV	chr11	123062136	123057509	-	9	2244	33517	116438	ENSG00000109971.13	ENST00000534624.5	HSPA8	HSPA8-224	Known	Known	None	0.44999998807907104	None	None	None	None
71115ba8-16f4-4342-b671-67019b3f6b79	ONT_GM12878_R1	hg38_SIRV	chr1	153990772	153992129	+	4	310	3276	11583	ENSG00000177954.12	ENST00000368567.5	RPS27	RPS27-201	Known	Known	None	0.5	None	None	None	None
m54284U_191110_105540/140771815/ccs	PB_GM12878_R1	hg38_SIRV	chr6	32589801	32578776	-	6	1175	18654	66419	ENSG00000196126.11	ENST00000360004.5	HLA-DRB1	HLA-DRB1-201	Known	Known	None	0.30000001192092896	None	None	None	None
bbbabe44-f6ed-47fa-b939-55aa953c9a9f	ONT_GM12878_R2	hg38_SIRV	chr9	100353235	100393866	+	3	1536	117027	583802	ENCODEHG000117027	ENCODEHT000583802	ENCODEHG000117027	ENCODEHT000583802	Intergenic	NIC	None	0.75	None	None	None	None
m54284U_191111_172039/52887606/ccs	PB_GM12878_R2	hg38_SIRV	chr19	58387269	58394795	+	6	732	52134	187577	ENSG00000083845.8	ENST00000196551.7	RPS5	RPS5-201	Known	Known	None	0.10000000149011612	None	None	None	None
6222f89d-9394-4bd7-8734-6c1d0c874dbd	ONT_GM12878_R1	hg38_SIRV	chr9	100353445	100393871	+	4	1972	117027	583807	ENCODEHG000117027	ENCODEHT000583807	ENCODEHG000117027	ENCODEHT000583807	Intergenic	NNC	None	0.6499999761581421	None	None	None	None
m54284U_191110_105540/140970511/ccs	PB_GM12878_R1	hg38_SIRV	chr6	32589817	32578776	-	6	1191	18654	66419	ENSG00000196126.11	ENST00000360004.5	HLA-DRB1	HLA-DRB1-201	Known	Known	None	0.30000001192092896	None	None	None	None
m54284U_191111_172039/23136098/ccs	PB_GM12878_R2	hg38_SIRV	chr11	123062136	123057509	-	9	2244	33517	116438	ENSG00000109971.13	ENST00000534624.5	HSPA8	HSPA8-224	Known	Known	None	0.44999998807907104	None	None	None	None
4d462dd1-3a2d-4cc6-bf42-699047a7bd88	ONT_GM12878_R1	hg38_SIRV	chr9	100353492	100393832	+	5	1619	117027	583808	ENCODEHG000117027	ENCODEHT000583808	ENCODEHG000117027	ENCODEHT000583808	Intergenic	NIC	None	0.3499999940395355	None	None	None	None
m54284U_191110_105540/141164831/ccs	PB_GM12878_R1	hg38_SIRV	chr6	32589846	32578776	-	6	1220	18654	66419	ENSG00000196126.11	ENST00000360004.5	HLA-DRB1	HLA-DRB1-201	Known	Known	None	0.30000001192092896	None	None	None	None
m54284U_191111_172039/52887915/ccs	PB_GM12878_R2	hg38_SIRV	chr19	58387269	58394801	+	6	738	52134	187577	ENSG00000083845.8	ENST00000196551.7	RPS5	RPS5-201	Known	Known	None	0.05000000074505806	None	None	None	None
37f4021b-2afa-42c3-8ea4-5866ec8d0d5d	ONT_GM12878_R2	hg38_SIRV	chr2	216192685	216205427	+	4	436	8772	583765	ENSG00000079246.15	ENCODEHT000583765	XRCC5	ENCODEHT000583765	Known	ISM	Suffix	0.10000000149011612	None	None	None	None
m54284U_191110_105540/141493559/ccs	PB_GM12878_R1	hg38_SIRV	chr6	32589805	32578776	-	6	3417	18654	583809	ENSG00000196126.11	ENCODEHT000583809	HLA-DRB1	ENCODEHT000583809	Known	NNC	None	0.30000001192092896	None	None	None	None
71b63c39-c8d8-47d8-83f9-a63d4bfe95b5	ONT_GM12878_R1	hg38_SIRV	chr1	153990772	153992126	+	4	313	3276	11583	ENSG00000177954.12	ENST00000368567.5	RPS27	RPS27-201	Known	Known	None	0.4000000059604645	None	None	None	None
4d0250b8-d887-4635-9370-814bc6488b32	ONT_GM12878_R2	hg38_SIRV	chr9	100353366	100393868	+	4	1522	117027	583795	ENCODEHG000117027	ENCODEHT000583795	ENCODEHG000117027	ENCODEHT000583795	Intergenic	NNC	None	0.75	None	None	None	None
m54284U_191111_172039/24315529/ccs	PB_GM12878_R2	hg38_SIRV	chr11	123062136	123057509	-	9	2244	33517	116438	ENSG00000109971.13	ENST00000534624.5	HSPA8	HSPA8-224	Known	Known	None	0.44999998807907104	None	None	None	None
m54284U_191110_105540/141689705/ccs	PB_GM12878_R1	hg38_SIRV	chr6	32589805	32578776	-	6	1179	18654	66419	ENSG00000196126.11	ENST00000360004.5	HLA-DRB1	HLA-DRB1-201	Known	Known	None	0.30000001192092896	None	None	None	None
d68a899c-4471-4acd-a830-81450262936e	ONT_GM12878_R2	hg38_SIRV	chr9	100353433	100393868	+	4	1461	117027	583795	ENCODEHG000117027	ENCODEHT000583795	ENCODEHG000117027	ENCODEHT000583795	Intergenic	NNC	None	0.75	None	None	None	None
m54284U_191111_172039/53151008/ccs	PB_GM12878_R2	hg38_SIRV	chr19	58387269	58394795	+	6	732	52134	187577	ENSG00000083845.8	ENST00000196551.7	RPS5	RPS5-201	Known	Known	None	0.10000000149011612	None	None	None	None
m54284U_191110_105540/141690516/ccs	PB_GM12878_R1	hg38_SIRV	chr6	32589805	32578776	-	6	1179	18654	66419	ENSG00000196126.11	ENST00000360004.5	HLA-DRB1	HLA-DRB1-201	Known	Known	None	0.30000001192092896	None	None	None	None
m54284U_191111_172039/24709015/ccs	PB_GM12878_R2	hg38_SIRV	chr11	123062138	123057509	-	9	2246	33517	116438	ENSG00000109971.13	ENST00000534624.5	HSPA8	HSPA8-224	Known	Known	None	0.44999998807907104	None	None	None	None
6d69a2a7-a300-433d-be31-56b94a603e6e	ONT_GM12878_R1	hg38_SIRV	chr1	153990772	153992145	+	4	332	3276	11583	ENSG00000177954.12	ENST00000368567.5	RPS27	RPS27-201	Known	Known	None	0.25	None	None	None	None
m54284U_191111_172039/123405576/ccs	PB_GM12878_R2	hg38_SIRV	chr9	100356977	100358742	+	1	1760	117027	583810	ENCODEHG000117027	ENCODEHT000583810	ENCODEHG000117027	ENCODEHT000583810	Intergenic	Genomic	None	0.5	None	None	None	None
95de4937-2078-4257-852c-5f31b32c787f	ONT_GM12878_R1	hg38_SIRV	chr2	216192687	216205413	+	4	420	8772	583765	ENSG00000079246.15	ENCODEHT000583765	XRCC5	ENCODEHT000583765	Known	ISM	Suffix	0.15000000596046448	None	None	None	None
m54284U_191110_105540/141887349/ccs	PB_GM12878_R1	hg38_SIRV	chr6	32589837	32578776	-	6	1211	18654	66419	ENSG00000196126.11	ENST00000360004.5	HLA-DRB1	HLA-DRB1-201	Known	Known	None	0.30000001192092896	None	None	None	None
d5a4dc7e-d27c-4dbc-881a-bea68e41233d	ONT_GM12878_R1	hg38_SIRV	chr9	100357262	100358187	+	1	919	117027	583810	ENCODEHG000117027	ENCODEHT000583810	ENCODEHG000117027	ENCODEHT000583810	Intergenic	Genomic	None	0.25	None	None	None	None
m54284U_191111_172039/53217580/ccs	PB_GM12878_R2	hg38_SIRV	chr19	58387269	58394802	+	6	739	52134	187577	ENSG00000083845.8	ENST00000196551.7	RPS5	RPS5-201	Known	Known	None	0.05000000074505806	None	None	None	None
m54284U_191110_105540/141953872/ccs	PB_GM12878_R1	hg38_SIRV	chr6	32589802	32578776	-	6	1176	18654	66419	ENSG00000196126.11	ENST00000360004.5	HLA-DRB1	HLA-DRB1-201	Known	Known	None	0.30000001192092896	None	None	None	None
m54284U_191111_172039/24903764/ccs	PB_GM12878_R2	hg38_SIRV	chr11	123062136	123057509	-	9	2244	33517	116438	ENSG00000109971.13	ENST00000534624.5	HSPA8	HSPA8-224	Known	Known	None	0.44999998807907104	None	None	None	None
m54284U_191110_105540/34474552/ccs	PB_GM12878_R1	hg38_SIRV	chr9	100364672	100367119	+	1	2448	117027	583811	ENCODEHG000117027	ENCODEHT000583811	ENCODEHG000117027	ENCODEHT000583811	Intergenic	Genomic	None	0.6499999761581421	None	None	None	None
m54284U_191110_105540/142542923/ccs	PB_GM12878_R1	hg38_SIRV	chr6	32589805	32578776	-	6	1179	18654	66419	ENSG00000196126.11	ENST00000360004.5	HLA-DRB1	HLA-DRB1-201	Known	Known	None	0.30000001192092896	None	None	None	None
2a3ee86a-20cf-468f-8389-996e9cf621b6	ONT_GM12878_R1	hg38_SIRV	chr1	153990772	153992142	+	4	329	3276	11583	ENSG00000177954.12	ENST00000368567.5	RPS27	RPS27-201	Known	Known	None	0.25	None	None	None	None
db6bdf03-d660-45a6-97e4-a231c7bc64ed	ONT_GM12878_R2	hg38_SIRV	chr2	216192691	216206287	+	4	1266	8772	583765	ENSG00000079246.15	ENCODEHT000583765	XRCC5	ENCODEHT000583765	Known	ISM	Suffix	0.20000000298023224	None	None	None	None
m54284U_191110_105540/96141351/ccs	PB_GM12878_R1	hg38_SIRV	chr9	100368604	100368207	-	1	398	117028	583812	ENCODEHG000117028	ENCODEHT000583812	ENCODEHG000117028	ENCODEHT000583812	Antisense	Antisense	None	0.4000000059604645	None	None	None	None
m54284U_191110_105540/143591579/ccs	PB_GM12878_R1	hg38_SIRV	chr6	32589801	32578776	-	6	1175	18654	66419	ENSG00000196126.11	ENST00000360004.5	HLA-DRB1	HLA-DRB1-201	Known	Known	None	0.30000001192092896	None	None	None	None
m54284U_191111_172039/53412118/ccs	PB_GM12878_R2	hg38_SIRV	chr19	58387269	58394801	+	6	738	52134	187577	ENSG00000083845.8	ENST00000196551.7	RPS5	RPS5-201	Known	Known	None	0.05000000074505806	None	None	None	None
m54284U_191111_172039/26150261/ccs	PB_GM12878_R2	hg38_SIRV	chr11	123062136	123057509	-	9	2244	33517	116438	ENSG00000109971.13	ENST00000534624.5	HSPA8	HSPA8-224	Known	Known	None	0.44999998807907104	None	None	None	None
m54284U_191110_105540/143655248/ccs	PB_GM12878_R1	hg38_SIRV	chr6	32589792	32578776	-	6	1166	18654	66419	ENSG00000196126.11	ENST00000360004.5	HLA-DRB1	HLA-DRB1-201	Known	Known	None	0.30000001192092896	None	None	None	None
2f26b5d3-6dee-451f-9574-7537441baf1c	ONT_GM12878_R1	hg38_SIRV	chr1	153990772	153992123	+	4	310	3276	11583	ENSG00000177954.12	ENST00000368567.5	RPS27	RPS27-201	Known	Known	None	0.4000000059604645	None	None	None	None
1c5d0880-7cf0-44c7-8e5b-45fa060eaf68	ONT_GM12878_R2	hg38_SIRV	chr9	100392528	100393858	+	1	1325	117027	583813	ENCODEHG000117027	ENCODEHT000583813	ENCODEHG000117027	ENCODEHT000583813	Intergenic	ISM	None	0.75	None	None	None	None
m54284U_191110_105540/143657384/ccs	PB_GM12878_R1	hg38_SIRV	chr6	32589801	32578776	-	6	1175	18654	66419	ENSG00000196126.11	ENST00000360004.5	HLA-DRB1	HLA-DRB1-201	Known	Known	None	0.30000001192092896	None	None	None	None
m54284U_191111_172039/26346061/ccs	PB_GM12878_R2	hg38_SIRV	chr11	123062138	123057509	-	9	2246	33517	116438	ENSG00000109971.13	ENST00000534624.5	HSPA8	HSPA8-224	Known	Known	None	0.44999998807907104	None	None	None	None
m54284U_191111_172039/53412870/ccs	PB_GM12878_R2	hg38_SIRV	chr19	58387269	58394795	+	6	732	52134	187577	ENSG00000083845.8	ENST00000196551.7	RPS5	RPS5-201	Known	Known	None	0.10000000149011612	None	None	None	None
e19f0092-bf9a-42bf-bd05-e6717438068a	ONT_GM12878_R1	hg38_SIRV	chr2	216192695	216205421	+	4	414	8772	583765	ENSG00000079246.15	ENCODEHT000583765	XRCC5	ENCODEHT000583765	Known	ISM	Suffix	0.10000000149011612	None	None	None	None
a87c5cfa-fb06-46eb-81e2-d760830e0ce2	ONT_GM12878_R2	hg38_SIRV	chr9	100392701	100393419	+	1	835	117027	583813	ENCODEHG000117027	ENCODEHT000583813	ENCODEHG000117027	ENCODEHT000583813	Intergenic	ISM	None	0.4000000059604645	None	None	None	None
m54284U_191110_105540/143786267/ccs	PB_GM12878_R1	hg38_SIRV	chr6	32589805	32578776	-	6	1179	18654	66419	ENSG00000196126.11	ENST00000360004.5	HLA-DRB1	HLA-DRB1-201	Known	Known	None	0.30000001192092896	None	None	None	None
7636d725-1455-4ed5-a4c0-15eb8fc9f2a3	ONT_GM12878_R2	hg38_SIRV	chr9	100393547	100393859	+	1	404	117027	583813	ENCODEHG000117027	ENCODEHT000583813	ENCODEHG000117027	ENCODEHT000583813	Intergenic	ISM	None	0.550000011920929	None	None	None	None
02a8f92a-c5a4-4de0-bc26-70d11550985d	ONT_GM12878_R2	hg38_SIRV	chr9	100393620	100393866	+	1	338	117027	583813	ENCODEHG000117027	ENCODEHT000583813	ENCODEHG000117027	ENCODEHT000583813	Intergenic	ISM	None	0.699999988079071	None	None	None	None
m54284U_191110_105540/144049193/ccs	PB_GM12878_R1	hg38_SIRV	chr6	32589803	32578776	-	6	1177	18654	66419	ENSG00000196126.11	ENST00000360004.5	HLA-DRB1	HLA-DRB1-201	Known	Known	None	0.30000001192092896	None	None	None	None
m54284U_191111_172039/28182686/ccs	PB_GM12878_R2	hg38_SIRV	chr11	123062136	123057509	-	9	2244	33517	116438	ENSG00000109971.13	ENST00000534624.5	HSPA8	HSPA8-224	Known	Known	None	0.44999998807907104	None	None	None	None
87b87540-5637-4ef9-9bf5-17ee48528cb9	ONT_GM12878_R1	hg38_SIRV	chr1	153990772	153992142	+	4	329	3276	11583	ENSG00000177954.12	ENST00000368567.5	RPS27	RPS27-201	Known	Known	None	0.25	None	None	None	None
m54284U_191111_172039/53413338/ccs	PB_GM12878_R2	hg38_SIRV	chr19	58387269	58394803	+	6	740	52134	187577	ENSG00000083845.8	ENST00000196551.7	RPS5	RPS5-201	Known	Known	None	0.05000000074505806	None	None	None	None
9715334e-1ada-4878-bc59-0e5aedba5fcb	ONT_GM12878_R2	hg38_SIRV	chr9	100427139	100451224	+	3	1368	27421	94570	ENSG00000066697.14	ENST00000395067.6	MSANTD3	MSANTD3-203	Known	Known	None	0.3499999940395355	None	None	None	None
m54284U_191110_105540/144965740/ccs	PB_GM12878_R1	hg38_SIRV	chr6	32589846	32578776	-	6	1220	18654	66419	ENSG00000196126.11	ENST00000360004.5	HLA-DRB1	HLA-DRB1-201	Known	Known	None	0.30000001192092896	None	None	None	None
11f22a75-1d89-47b6-ade0-8ebef0aa693f	ONT_GM12878_R1	hg38_SIRV	chr2	216192701	216206291	+	4	1267	8772	583765	ENSG00000079246.15	ENCODEHT000583765	XRCC5	ENCODEHT000583765	Known	ISM	Suffix	0.15000000596046448	None	None	None	None
m54284U_191111_172039/29557065/ccs	PB_GM12878_R2	hg38_SIRV	chr11	123062107	123057509	-	9	2215	33517	116438	ENSG00000109971.13	ENST00000534624.5	HSPA8	HSPA8-224	Known	Known	None	0.44999998807907104	None	None	None	None
m54284U_191110_105540/144966842/ccs	PB_GM12878_R1	hg38_SIRV	chr6	32589805	32578776	-	6	1179	18654	66419	ENSG00000196126.11	ENST00000360004.5	HLA-DRB1	HLA-DRB1-201	Known	Known	None	0.30000001192092896	None	None	None	None
49f1bc3a-2748-4ba3-bcdf-c3964b16bef8	ONT_GM12878_R1	hg38_SIRV	chr9	100427173	100451707	+	3	1811	27421	94570	ENSG00000066697.14	ENST00000395067.6	MSANTD3	MSANTD3-203	Known	Known	None	0.800000011920929	None	None	None	None
m54284U_191111_172039/53414727/ccs	PB_GM12878_R2	hg38_SIRV	chr19	58387269	58394795	+	6	738	52134	187577	ENSG00000083845.8	ENST00000196551.7	RPS5	RPS5-201	Known	Known	None	0.10000000149011612	None	None	None	None
c96fd98c-64bd-442e-91b0-9fb3769423eb	ONT_GM12878_R1	hg38_SIRV	chr1	153990772	153992142	+	4	329	3276	11583	ENSG00000177954.12	ENST00000368567.5	RPS27	RPS27-201	Known	Known	None	0.25	None	None	None	None
m54284U_191110_105540/145097497/ccs	PB_GM12878_R1	hg38_SIRV	chr6	32589805	32578776	-	6	1179	18654	66419	ENSG00000196126.11	ENST00000360004.5	HLA-DRB1	HLA-DRB1-201	Known	Known	None	0.30000001192092896	None	None	None	None
01dcda4c-8df9-49e4-9b40-c49ca9ff6204	ONT_GM12878_R1	hg38_SIRV	chr9	100427192	100451235	+	3	1339	27421	94570	ENSG00000066697.14	ENST00000395067.6	MSANTD3	MSANTD3-203	Known	Known	None	0.05000000074505806	None	None	None	None
m54284U_191111_172039/30410230/ccs	PB_GM12878_R2	hg38_SIRV	chr11	123062136	123057509	-	9	2244	33517	116438	ENSG00000109971.13	ENST00000534624.5	HSPA8	HSPA8-224	Known	Known	None	0.44999998807907104	None	None	None	None
m54284U_191110_105540/145163845/ccs	PB_GM12878_R1	hg38_SIRV	chr6	32589805	32578776	-	6	1179	18654	66419	ENSG00000196126.11	ENST00000360004.5	HLA-DRB1	HLA-DRB1-201	Known	Known	None	0.30000001192092896	None	None	None	None
f9d9fb5f-7b23-47bd-8632-149ce496d5f1	ONT_GM12878_R2	hg38_SIRV	chr2	216192702	216205417	+	4	409	8772	583765	ENSG00000079246.15	ENCODEHT000583765	XRCC5	ENCODEHT000583765	Known	ISM	Suffix	0.10000000149011612	None	None	None	None
b8f8e5ee-cafc-4882-82a7-8b333fab1a2b	ONT_GM12878_R1	hg38_SIRV	chr9	100427209	100451716	+	3	1766	27421	94570	ENSG00000066697.14	ENST00000395067.6	MSANTD3	MSANTD3-203	Known	Known	None	0.6000000238418579	None	None	None	None
m54284U_191111_172039/53480050/ccs	PB_GM12878_R2	hg38_SIRV	chr19	58387269	58394793	+	6	730	52134	187577	ENSG00000083845.8	ENST00000196551.7	RPS5	RPS5-201	Known	Known	None	0.15000000596046448	None	None	None	None
m54284U_191110_105540/145427213/ccs	PB_GM12878_R1	hg38_SIRV	chr6	32589819	32578776	-	6	1193	18654	66419	ENSG00000196126.11	ENST00000360004.5	HLA-DRB1	HLA-DRB1-201	Known	Known	None	0.30000001192092896	None	None	None	None
7fae3d48-b500-4864-adb7-0cc00277ea3c	ONT_GM12878_R1	hg38_SIRV	chr1	153990772	153992142	+	4	329	3276	11583	ENSG00000177954.12	ENST00000368567.5	RPS27	RPS27-201	Known	Known	None	0.25	None	None	None	None
a86f9a06-db34-458d-bcf4-f49ffded6ba5	ONT_GM12878_R2	hg38_SIRV	chr9	100427210	100451223	+	3	1296	27421	94570	ENSG00000066697.14	ENST00000395067.6	MSANTD3	MSANTD3-203	Known	Known	None	0.3499999940395355	None	None	None	None
m54284U_191111_172039/31785354/ccs	PB_GM12878_R2	hg38_SIRV	chr11	123062137	123057509	-	9	2245	33517	116438	ENSG00000109971.13	ENST00000534624.5	HSPA8	HSPA8-224	Known	Known	None	0.44999998807907104	None	None	None	None
ef8c12c8-3be6-46ed-a14b-55a9742309fe	ONT_GM12878_R1	hg38_SIRV	chr9	100427215	100451733	+	3	1774	27421	583814	ENSG00000066697.14	ENCODEHT000583814	MSANTD3	ENCODEHT000583814	Known	NNC	None	0.25	None	None	None	None
m54284U_191110_105540/145623027/ccs	PB_GM12878_R1	hg38_SIRV	chr6	32589801	32578776	-	6	1175	18654	66419	ENSG00000196126.11	ENST00000360004.5	HLA-DRB1	HLA-DRB1-201	Known	Known	None	0.30000001192092896	None	None	None	None
m54284U_191111_172039/53544348/ccs	PB_GM12878_R2	hg38_SIRV	chr19	58387269	58394799	+	6	736	52134	187577	ENSG00000083845.8	ENST00000196551.7	RPS5	RPS5-201	Known	Known	None	0.10000000149011612	None	None	None	None
759af032-7e73-47f8-8c7c-49258e1f20f4	ONT_GM12878_R1	hg38_SIRV	chr9	100427226	100451229	+	3	1292	27421	94570	ENSG00000066697.14	ENST00000395067.6	MSANTD3	MSANTD3-203	Known	Known	None	0.20000000298023224	None	None	None	None
a5bbd4a2-dcd9-468f-9df1-ad1a7ddcf6d5	ONT_GM12878_R1	hg38_SIRV	chr2	216192713	216205480	+	4	461	8772	583765	ENSG00000079246.15	ENCODEHT000583765	XRCC5	ENCODEHT000583765	Known	ISM	Suffix	0.20000000298023224	None	None	None	None
m54284U_191110_105540/145819439/ccs	PB_GM12878_R1	hg38_SIRV	chr6	32589805	32578776	-	6	1179	18654	66419	ENSG00000196126.11	ENST00000360004.5	HLA-DRB1	HLA-DRB1-201	Known	Known	None	0.30000001192092896	None	None	None	None
08f61fa8-3909-4450-a304-458cc91bcf9f	ONT_GM12878_R2	hg38_SIRV	chr9	100427226	100451214	+	4	1331	27421	583815	ENSG00000066697.14	ENCODEHT000583815	MSANTD3	ENCODEHT000583815	Known	NNC	None	0.5	None	None	None	None
m54284U_191111_172039/32179951/ccs	PB_GM12878_R2	hg38_SIRV	chr11	123062136	123057509	-	9	2244	33517	116438	ENSG00000109971.13	ENST00000534624.5	HSPA8	HSPA8-224	Known	Known	None	0.44999998807907104	None	None	None	None
44321798-7d55-4552-821d-fc66e45300e1	ONT_GM12878_R1	hg38_SIRV	chr1	153990772	153992147	+	4	334	3276	11583	ENSG00000177954.12	ENST00000368567.5	RPS27	RPS27-201	Known	Known	None	0.20000000298023224	None	None	None	None
m54284U_191110_105540/145883329/ccs	PB_GM12878_R1	hg38_SIRV	chr6	32589846	32578776	-	6	1220	18654	66419	ENSG00000196126.11	ENST00000360004.5	HLA-DRB1	HLA-DRB1-201	Known	Known	None	0.30000001192092896	None	None	None	None
2671bf57-b53e-4010-be14-7e2f6996ff81	ONT_GM12878_R1	hg38_SIRV	chr9	100427254	100451229	+	4	1421	27421	583816	ENSG00000066697.14	ENCODEHT000583816	MSANTD3	ENCODEHT000583816	Known	NIC	None	0.20000000298023224	None	None	None	None
m54284U_191111_172039/53608959/ccs	PB_GM12878_R2	hg38_SIRV	chr19	58387269	58394802	+	6	739	52134	187577	ENSG00000083845.8	ENST00000196551.7	RPS5	RPS5-201	Known	Known	None	0.05000000074505806	None	None	None	None
m54284U_191110_105540/146147883/ccs	PB_GM12878_R1	hg38_SIRV	chr6	32589801	32578776	-	6	1169	18654	66419	ENSG00000196126.11	ENST00000360004.5	HLA-DRB1	HLA-DRB1-201	Known	Known	None	0.30000001192092896	None	None	None	None
m54284U_191111_172039/37029516/ccs	PB_GM12878_R2	hg38_SIRV	chr11	123062135	123057509	-	9	2243	33517	116438	ENSG00000109971.13	ENST00000534624.5	HSPA8	HSPA8-224	Known	Known	None	0.44999998807907104	None	None	None	None
e04b1dc3-49be-48b3-ab39-e3407d3d0be8	ONT_GM12878_R2	hg38_SIRV	chr2	216192715	216205421	+	4	400	8772	583765	ENSG00000079246.15	ENCODEHT000583765	XRCC5	ENCODEHT000583765	Known	ISM	Suffix	0.10000000149011612	None	None	None	None
2c851e61-705d-44c0-8a90-1218d4f1831a	ONT_GM12878_R1	hg38_SIRV	chr9	100427273	100451716	+	3	1718	27421	94570	ENSG00000066697.14	ENST00000395067.6	MSANTD3	MSANTD3-203	Known	Known	None	0.6000000238418579	None	None	None	None
m54284U_191110_105540/146475310/ccs	PB_GM12878_R1	hg38_SIRV	chr6	32589774	32578776	-	6	1148	18654	66419	ENSG00000196126.11	ENST00000360004.5	HLA-DRB1	HLA-DRB1-201	Known	Known	None	0.30000001192092896	None	None	None	None
110e4ab1-2fa9-4159-8781-544952264e04	ONT_GM12878_R1	hg38_SIRV	chr1	153990772	153992117	+	4	304	3276	11583	ENSG00000177954.12	ENST00000368567.5	RPS27	RPS27-201	Known	Known	None	0.5	None	None	None	None
m54284U_191111_172039/53675741/ccs	PB_GM12878_R2	hg38_SIRV	chr19	58387269	58394800	+	6	737	52134	187577	ENSG00000083845.8	ENST00000196551.7	RPS5	RPS5-201	Known	Known	None	0.05000000074505806	None	None	None	None
m54284U_191111_172039/38733631/ccs	PB_GM12878_R2	hg38_SIRV	chr11	123062136	123057509	-	9	2244	33517	116438	ENSG00000109971.13	ENST00000534624.5	HSPA8	HSPA8-224	Known	Known	None	0.44999998807907104	None	None	None	None
m54284U_191110_105540/146539769/ccs	PB_GM12878_R1	hg38_SIRV	chr6	32589805	32578776	-	6	1179	18654	66419	ENSG00000196126.11	ENST00000360004.5	HLA-DRB1	HLA-DRB1-201	Known	Known	None	0.30000001192092896	None	None	None	None
m54284U_191110_105540/124322275/ccs	PB_GM12878_R1	hg38_SIRV	chr9	100427290	100451710	+	3	1709	27421	94570	ENSG00000066697.14	ENST00000395067.6	MSANTD3	MSANTD3-203	Known	Known	None	0.75	None	None	None	None
m54284U_191110_105540/146932165/ccs	PB_GM12878_R1	hg38_SIRV	chr6	32589805	32578776	-	6	1177	18654	66419	ENSG00000196126.11	ENST00000360004.5	HLA-DRB1	HLA-DRB1-201	Known	Known	None	0.30000001192092896	None	None	None	None
m54284U_191110_105540/85919640/ccs	PB_GM12878_R1	hg38_SIRV	chr9	100427292	100451711	+	3	1707	27421	94570	ENSG00000066697.14	ENST00000395067.6	MSANTD3	MSANTD3-203	Known	Known	None	0.75	None	None	None	None
7b764471-223a-486c-b49b-f6708768a0a8	ONT_GM12878_R2	hg38_SIRV	chr2	216192717	216205417	+	4	386	8772	583765	ENSG00000079246.15	ENCODEHT000583765	XRCC5	ENCODEHT000583765	Known	ISM	Suffix	0.10000000149011612	None	None	None	None
m54284U_191111_172039/38798800/ccs	PB_GM12878_R2	hg38_SIRV	chr11	123062136	123057509	-	9	2244	33517	116438	ENSG00000109971.13	ENST00000534624.5	HSPA8	HSPA8-224	Known	Known	None	0.44999998807907104	None	None	None	None
m54284U_191111_172039/53676802/ccs	PB_GM12878_R2	hg38_SIRV	chr19	58387269	58394799	+	6	736	52134	187577	ENSG00000083845.8	ENST00000196551.7	RPS5	RPS5-201	Known	Known	None	0.10000000149011612	None	None	None	None
c06b0a3f-4518-42a8-8904-798cd9aeced1	ONT_GM12878_R1	hg38_SIRV	chr1	153990772	153992152	+	4	329	3276	11583	ENSG00000177954.12	ENST00000368567.5	RPS27	RPS27-201	Known	Known	None	0.15000000596046448	None	None	None	None
m54284U_191110_105540/147196624/ccs	PB_GM12878_R1	hg38_SIRV	chr6	32589793	32578776	-	6	1167	18654	66419	ENSG00000196126.11	ENST00000360004.5	HLA-DRB1	HLA-DRB1-201	Known	Known	None	0.30000001192092896	None	None	None	None
m54284U_191110_105540/175047332/ccs	PB_GM12878_R1	hg38_SIRV	chr9	100427292	100451711	+	3	1708	27421	94570	ENSG00000066697.14	ENST00000395067.6	MSANTD3	MSANTD3-203	Known	Known	None	0.75	None	None	None	None
m54284U_191110_105540/147327077/ccs	PB_GM12878_R1	hg38_SIRV	chr6	32589805	32578776	-	6	1179	18654	66419	ENSG00000196126.11	ENST00000360004.5	HLA-DRB1	HLA-DRB1-201	Known	Known	None	0.30000001192092896	None	None	None	None
m54284U_191110_105540/135135677/ccs	PB_GM12878_R1	hg38_SIRV	chr9	100427293	100451711	+	3	1707	27421	94570	ENSG00000066697.14	ENST00000395067.6	MSANTD3	MSANTD3-203	Known	Known	None	0.75	None	None	None	None
m54284U_191111_172039/38863756/ccs	PB_GM12878_R2	hg38_SIRV	chr11	123062136	123057509	-	9	2244	33517	116438	ENSG00000109971.13	ENST00000534624.5	HSPA8	HSPA8-224	Known	Known	None	0.44999998807907104	None	None	None	None
m54284U_191111_172039/53740192/ccs	PB_GM12878_R2	hg38_SIRV	chr19	58387269	58394795	+	6	732	52134	187577	ENSG00000083845.8	ENST00000196551.7	RPS5	RPS5-201	Known	Known	None	0.10000000149011612	None	None	None	None
m54284U_191110_105540/147522828/ccs	PB_GM12878_R1	hg38_SIRV	chr6	32589774	32578776	-	6	1148	18654	66419	ENSG00000196126.11	ENST00000360004.5	HLA-DRB1	HLA-DRB1-201	Known	Known	None	0.30000001192092896	None	None	None	None
db4e5576-c980-4030-8879-788644d424ee	ONT_GM12878_R2	hg38_SIRV	chr2	216192717	216205423	+	4	400	8772	583765	ENSG00000079246.15	ENCODEHT000583765	XRCC5	ENCODEHT000583765	Known	ISM	Suffix	0.15000000596046448	None	None	None	None
12bc1633-1674-4efd-ad71-0fef68f02527	ONT_GM12878_R1	hg38_SIRV	chr9	100427320	100451232	+	4	1372	27421	583816	ENSG00000066697.14	ENCODEHT000583816	MSANTD3	ENCODEHT000583816	Known	NIC	None	0.10000000149011612	None	None	None	None
93257ce0-1a83-4608-bf69-79d1bf9e5080	ONT_GM12878_R1	hg38_SIRV	chr1	153990772	153992144	+	4	331	3276	11583	ENSG00000177954.12	ENST00000368567.5	RPS27	RPS27-201	Known	Known	None	0.25	None	None	None	None
m54284U_191110_105540/147588169/ccs	PB_GM12878_R1	hg38_SIRV	chr6	32589846	32578776	-	6	1220	18654	66419	ENSG00000196126.11	ENST00000360004.5	HLA-DRB1	HLA-DRB1-201	Known	Known	None	0.30000001192092896	None	None	None	None
m54284U_191111_172039/41421212/ccs	PB_GM12878_R2	hg38_SIRV	chr11	123062136	123057509	-	9	2244	33517	116438	ENSG00000109971.13	ENST00000534624.5	HSPA8	HSPA8-224	Known	Known	None	0.44999998807907104	None	None	None	None
m54284U_191111_172039/36375088/ccs	PB_GM12878_R2	hg38_SIRV	chr9	100427307	100451224	+	3	1206	27421	94570	ENSG00000066697.14	ENST00000395067.6	MSANTD3	MSANTD3-203	Known	Known	None	0.3499999940395355	None	None	None	None
m54284U_191111_172039/53805266/ccs	PB_GM12878_R2	hg38_SIRV	chr19	58387269	58394802	+	6	739	52134	187577	ENSG00000083845.8	ENST00000196551.7	RPS5	RPS5-201	Known	Known	None	0.05000000074505806	None	None	None	None
m54284U_191110_105540/147720013/ccs	PB_GM12878_R1	hg38_SIRV	chr6	32589817	32578776	-	6	1191	18654	66419	ENSG00000196126.11	ENST00000360004.5	HLA-DRB1	HLA-DRB1-201	Known	Known	None	0.30000001192092896	None	None	None	None
m54284U_191111_172039/93783599/ccs	PB_GM12878_R2	hg38_SIRV	chr9	100427311	100451226	+	3	1204	27421	94570	ENSG00000066697.14	ENST00000395067.6	MSANTD3	MSANTD3-203	Known	Known	None	0.30000001192092896	None	None	None	None
m54284U_191110_105540/147786533/ccs	PB_GM12878_R1	hg38_SIRV	chr6	32589805	32578776	-	6	1179	18654	66419	ENSG00000196126.11	ENST00000360004.5	HLA-DRB1	HLA-DRB1-201	Known	Known	None	0.30000001192092896	None	None	None	None
f4fbd487-5b75-4b9c-a42b-7db52ef751c9	ONT_GM12878_R1	hg38_SIRV	chr1	153990772	153992148	+	4	335	3276	11583	ENSG00000177954.12	ENST00000368567.5	RPS27	RPS27-201	Known	Known	None	0.15000000596046448	None	None	None	None
m54284U_191111_172039/41943589/ccs	PB_GM12878_R2	hg38_SIRV	chr11	123062136	123057509	-	9	2238	33517	116438	ENSG00000109971.13	ENST00000534624.5	HSPA8	HSPA8-224	Known	Known	None	0.44999998807907104	None	None	None	None
430bf3ce-37ab-4e43-b54a-daa16e32cac7	ONT_GM12878_R1	hg38_SIRV	chr2	216192719	216205416	+	4	391	8772	583765	ENSG00000079246.15	ENCODEHT000583765	XRCC5	ENCODEHT000583765	Known	ISM	Suffix	0.10000000149011612	None	None	None	None
m54284U_191111_172039/74973960/ccs	PB_GM12878_R2	hg38_SIRV	chr9	100427314	100451711	+	3	1686	27421	94570	ENSG00000066697.14	ENST00000395067.6	MSANTD3	MSANTD3-203	Known	Known	None	0.75	None	None	None	None
m54284U_191111_172039/53805373/ccs	PB_GM12878_R2	hg38_SIRV	chr19	58387269	58394795	+	6	732	52134	187577	ENSG00000083845.8	ENST00000196551.7	RPS5	RPS5-201	Known	Known	None	0.10000000149011612	None	None	None	None
m54284U_191110_105540/148111770/ccs	PB_GM12878_R1	hg38_SIRV	chr6	32589801	32578776	-	6	1175	18654	66419	ENSG00000196126.11	ENST00000360004.5	HLA-DRB1	HLA-DRB1-201	Known	Known	None	0.30000001192092896	None	None	None	None
e5d12927-64f7-4b41-b9b3-5d2ee01d97ad	ONT_GM12878_R1	hg38_SIRV	chr9	100427317	100451196	+	3	1156	27421	94570	ENSG00000066697.14	ENST00000395067.6	MSANTD3	MSANTD3-203	Known	Known	None	0.4000000059604645	None	None	None	None
m54284U_191111_172039/42994080/ccs	PB_GM12878_R2	hg38_SIRV	chr11	123062136	123057509	-	9	2244	33517	116438	ENSG00000109971.13	ENST00000534624.5	HSPA8	HSPA8-224	Known	Known	None	0.44999998807907104	None	None	None	None
m54284U_191110_105540/148177607/ccs	PB_GM12878_R1	hg38_SIRV	chr6	32589805	32578776	-	6	1179	18654	66419	ENSG00000196126.11	ENST00000360004.5	HLA-DRB1	HLA-DRB1-201	Known	Known	None	0.30000001192092896	None	None	None	None
cb687790-0093-44c4-843f-c6f35abb81d6	ONT_GM12878_R1	hg38_SIRV	chr1	153990772	153992123	+	4	310	3276	11583	ENSG00000177954.12	ENST00000368567.5	RPS27	RPS27-201	Known	Known	None	0.4000000059604645	None	None	None	None
5e2911ac-cd9f-448c-8ca5-28d270b8000c	ONT_GM12878_R2	hg38_SIRV	chr2	216192719	216206287	+	4	1251	8772	583765	ENSG00000079246.15	ENCODEHT000583765	XRCC5	ENCODEHT000583765	Known	ISM	Suffix	0.20000000298023224	None	None	None	None
m54284U_191110_105540/148310018/ccs	PB_GM12878_R1	hg38_SIRV	chr6	32589782	32578776	-	6	1156	18654	66419	ENSG00000196126.11	ENST00000360004.5	HLA-DRB1	HLA-DRB1-201	Known	Known	None	0.30000001192092896	None	None	None	None
m54284U_191111_172039/53807270/ccs	PB_GM12878_R2	hg38_SIRV	chr19	58387269	58394803	+	6	740	52134	187577	ENSG00000083845.8	ENST00000196551.7	RPS5	RPS5-201	Known	Known	None	0.05000000074505806	None	None	None	None
m54284U_191110_105540/118293054/ccs	PB_GM12878_R1	hg38_SIRV	chr9	100427336	100442801	+	2	954	27421	583817	ENSG00000066697.14	ENCODEHT000583817	MSANTD3	ENCODEHT000583817	Known	ISM	Prefix	0.6499999761581421	None	None	None	None
m54284U_191110_105540/77465622/ccs	PB_GM12878_R1	hg38_SIRV	chr9	100427341	100451711	+	3	1487	27421	583818	ENSG00000066697.14	ENCODEHT000583818	MSANTD3	ENCODEHT000583818	Known	NNC	None	0.75	None	None	None	None
m54284U_191111_172039/43057586/ccs	PB_GM12878_R2	hg38_SIRV	chr11	123062139	123057509	-	9	2247	33517	116438	ENSG00000109971.13	ENST00000534624.5	HSPA8	HSPA8-224	Known	Known	None	0.44999998807907104	None	None	None	None
m54284U_191110_105540/149226118/ccs	PB_GM12878_R1	hg38_SIRV	chr6	32589801	32578776	-	6	1175	18654	66419	ENSG00000196126.11	ENST00000360004.5	HLA-DRB1	HLA-DRB1-201	Known	Known	None	0.30000001192092896	None	None	None	None
m54284U_191111_172039/92474197/ccs	PB_GM12878_R2	hg38_SIRV	chr9	100427343	100451226	+	3	1172	27421	94570	ENSG00000066697.14	ENST00000395067.6	MSANTD3	MSANTD3-203	Known	Known	None	0.30000001192092896	None	None	None	None
m54284U_191110_105540/149293028/ccs	PB_GM12878_R1	hg38_SIRV	chr6	32589805	32578776	-	6	1179	18654	66419	ENSG00000196126.11	ENST00000360004.5	HLA-DRB1	HLA-DRB1-201	Known	Known	None	0.30000001192092896	None	None	None	None
6d8939a6-602d-4225-b75f-8bb72590719c	ONT_GM12878_R1	hg38_SIRV	chr1	153990772	153992148	+	4	329	3276	11583	ENSG00000177954.12	ENST00000368567.5	RPS27	RPS27-201	Known	Known	None	0.15000000596046448	None	None	None	None
m54284U_191111_172039/54264163/ccs	PB_GM12878_R2	hg38_SIRV	chr19	58387269	58394803	+	6	714	52134	187577	ENSG00000083845.8	ENST00000196551.7	RPS5	RPS5-201	Known	Known	None	0.05000000074505806	None	None	None	None
m54284U_191111_172039/43124868/ccs	PB_GM12878_R2	hg38_SIRV	chr11	123062135	123057509	-	9	2243	33517	116438	ENSG00000109971.13	ENST00000534624.5	HSPA8	HSPA8-224	Known	Known	None	0.44999998807907104	None	None	None	None
7c686921-2d2c-4506-94f0-415607df3ada	ONT_GM12878_R2	hg38_SIRV	chr2	216192719	216205230	+	4	205	8772	583765	ENSG00000079246.15	ENCODEHT000583765	XRCC5	ENCODEHT000583765	Known	ISM	Suffix	0.10000000149011612	None	None	None	None
m54284U_191110_105540/149357483/ccs	PB_GM12878_R1	hg38_SIRV	chr6	32589811	32578776	-	6	1185	18654	66419	ENSG00000196126.11	ENST00000360004.5	HLA-DRB1	HLA-DRB1-201	Known	Known	None	0.30000001192092896	None	None	None	None
m54284U_191110_105540/81660028/ccs	PB_GM12878_R1	hg38_SIRV	chr9	100427349	100445538	+	3	1907	27421	583819	ENSG00000066697.14	ENCODEHT000583819	MSANTD3	ENCODEHT000583819	Known	NIC	None	0.44999998807907104	None	None	None	None
m54284U_191110_105540/149490328/ccs	PB_GM12878_R1	hg38_SIRV	chr6	32589804	32578776	-	6	1178	18654	66419	ENSG00000196126.11	ENST00000360004.5	HLA-DRB1	HLA-DRB1-201	Known	Known	None	0.30000001192092896	None	None	None	None
m54284U_191111_172039/54395216/ccs	PB_GM12878_R2	hg38_SIRV	chr19	58387269	58394803	+	6	740	52134	187577	ENSG00000083845.8	ENST00000196551.7	RPS5	RPS5-201	Known	Known	None	0.05000000074505806	None	None	None	None
m54284U_191111_172039/43386276/ccs	PB_GM12878_R2	hg38_SIRV	chr11	123062133	123057509	-	9	2241	33517	116438	ENSG00000109971.13	ENST00000534624.5	HSPA8	HSPA8-224	Known	Known	None	0.44999998807907104	None	None	None	None
m54284U_191111_172039/51840705/ccs	PB_GM12878_R2	hg38_SIRV	chr9	100427349	100451711	+	3	1651	27421	94570	ENSG00000066697.14	ENST00000395067.6	MSANTD3	MSANTD3-203	Known	Known	None	0.75	None	None	None	None
c3b0b053-7c73-4526-bb12-c827ee8cc5a7	ONT_GM12878_R1	hg38_SIRV	chr1	153990772	153992143	+	4	330	3276	11583	ENSG00000177954.12	ENST00000368567.5	RPS27	RPS27-201	Known	Known	None	0.25	None	None	None	None
m54284U_191110_105540/149685395/ccs	PB_GM12878_R1	hg38_SIRV	chr6	32589801	32578776	-	6	1175	18654	66419	ENSG00000196126.11	ENST00000360004.5	HLA-DRB1	HLA-DRB1-201	Known	Known	None	0.30000001192092896	None	None	None	None
m54284U_191111_172039/8716442/ccs	PB_GM12878_R2	hg38_SIRV	chr9	100427354	100450732	+	3	667	27421	94570	ENSG00000066697.14	ENST00000395067.6	MSANTD3	MSANTD3-203	Known	Known	None	0.550000011920929	None	None	None	None
26bb390b-12a4-4ff2-bebe-5c1f3ba181da	ONT_GM12878_R2	hg38_SIRV	chr2	216192719	216205418	+	4	393	8772	583765	ENSG00000079246.15	ENCODEHT000583765	XRCC5	ENCODEHT000583765	Known	ISM	Suffix	0.05000000074505806	None	None	None	None
m54284U_191110_105540/149750941/ccs	PB_GM12878_R1	hg38_SIRV	chr6	32589777	32578776	-	6	1151	18654	66419	ENSG00000196126.11	ENST00000360004.5	HLA-DRB1	HLA-DRB1-201	Known	Known	None	0.30000001192092896	None	None	None	None
m54284U_191111_172039/44303028/ccs	PB_GM12878_R2	hg38_SIRV	chr11	123062136	123057509	-	9	2244	33517	116438	ENSG00000109971.13	ENST00000534624.5	HSPA8	HSPA8-224	Known	Known	None	0.44999998807907104	None	None	None	None
m54284U_191111_172039/54461440/ccs	PB_GM12878_R2	hg38_SIRV	chr19	58387269	58394799	+	6	736	52134	187577	ENSG00000083845.8	ENST00000196551.7	RPS5	RPS5-201	Known	Known	None	0.10000000149011612	None	None	None	None
m54284U_191111_172039/37423574/ccs	PB_GM12878_R2	hg38_SIRV	chr9	100427354	100451712	+	3	1646	27421	94570	ENSG00000066697.14	ENST00000395067.6	MSANTD3	MSANTD3-203	Known	Known	None	0.699999988079071	None	None	None	None
m54284U_191110_105540/149816795/ccs	PB_GM12878_R1	hg38_SIRV	chr6	32589801	32578776	-	6	1175	18654	66419	ENSG00000196126.11	ENST00000360004.5	HLA-DRB1	HLA-DRB1-201	Known	Known	None	0.30000001192092896	None	None	None	None
1f69f3b5-349e-46b1-ade7-98643910054f	ONT_GM12878_R1	hg38_SIRV	chr1	153990772	153992148	+	4	335	3276	11583	ENSG00000177954.12	ENST00000368567.5	RPS27	RPS27-201	Known	Known	None	0.15000000596046448	None	None	None	None
m54284U_191111_172039/113182609/ccs	PB_GM12878_R2	hg38_SIRV	chr9	100427354	100451226	+	3	1161	27421	94570	ENSG00000066697.14	ENST00000395067.6	MSANTD3	MSANTD3-203	Known	Known	None	0.30000001192092896	None	None	None	None
m54284U_191110_105540/150144515/ccs	PB_GM12878_R1	hg38_SIRV	chr6	32589805	32578776	-	6	1179	18654	66419	ENSG00000196126.11	ENST00000360004.5	HLA-DRB1	HLA-DRB1-201	Known	Known	None	0.30000001192092896	None	None	None	None
m54284U_191111_172039/46335444/ccs	PB_GM12878_R2	hg38_SIRV	chr11	123062136	123057509	-	9	2244	33517	116438	ENSG00000109971.13	ENST00000534624.5	HSPA8	HSPA8-224	Known	Known	None	0.44999998807907104	None	None	None	None
m54284U_191111_172039/54526230/ccs	PB_GM12878_R2	hg38_SIRV	chr19	58387269	58394803	+	6	740	52134	187577	ENSG00000083845.8	ENST00000196551.7	RPS5	RPS5-201	Known	Known	None	0.05000000074505806	None	None	None	None
c24c0011-95ad-4c01-8468-f22dba2c0612	ONT_GM12878_R2	hg38_SIRV	chr2	216192720	216205396	+	4	364	8772	583765	ENSG00000079246.15	ENCODEHT000583765	XRCC5	ENCODEHT000583765	Known	ISM	Suffix	0.44999998807907104	None	None	None	None
m54284U_191110_105540/150735091/ccs	PB_GM12878_R1	hg38_SIRV	chr6	32589805	32578776	-	6	1179	18654	66419	ENSG00000196126.11	ENST00000360004.5	HLA-DRB1	HLA-DRB1-201	Known	Known	None	0.30000001192092896	None	None	None	None
m54284U_191110_105540/132711253/ccs	PB_GM12878_R1	hg38_SIRV	chr9	100427284	100446239	+	3	2601	27421	583819	ENSG00000066697.14	ENCODEHT000583819	MSANTD3	ENCODEHT000583819	Known	NIC	None	0.20000000298023224	None	None	None	None
0d7361bd-953b-4d32-a165-ae50ec24a19f	ONT_GM12878_R1	hg38_SIRV	chr1	153990772	153992142	+	4	329	3276	11583	ENSG00000177954.12	ENST00000368567.5	RPS27	RPS27-201	Known	Known	None	0.25	None	None	None	None
m54284U_191111_172039/46533233/ccs	PB_GM12878_R2	hg38_SIRV	chr11	123062136	123057509	-	9	2244	33517	116438	ENSG00000109971.13	ENST00000534624.5	HSPA8	HSPA8-224	Known	Known	None	0.44999998807907104	None	None	None	None
m54284U_191110_105540/150931662/ccs	PB_GM12878_R1	hg38_SIRV	chr6	32589808	32578776	-	6	1182	18654	66419	ENSG00000196126.11	ENST00000360004.5	HLA-DRB1	HLA-DRB1-201	Known	Known	None	0.30000001192092896	None	None	None	None
m54284U_191111_172039/8783588/ccs	PB_GM12878_R2	hg38_SIRV	chr9	100427356	100451230	+	3	1163	27421	94570	ENSG00000066697.14	ENST00000395067.6	MSANTD3	MSANTD3-203	Known	Known	None	0.15000000596046448	None	None	None	None
m54284U_191111_172039/54527124/ccs	PB_GM12878_R2	hg38_SIRV	chr19	58387269	58394801	+	6	738	52134	187577	ENSG00000083845.8	ENST00000196551.7	RPS5	RPS5-201	Known	Known	None	0.05000000074505806	None	None	None	None
m54284U_191110_105540/151651639/ccs	PB_GM12878_R1	hg38_SIRV	chr6	32589801	32578776	-	6	1167	18654	66419	ENSG00000196126.11	ENST00000360004.5	HLA-DRB1	HLA-DRB1-201	Known	Known	None	0.30000001192092896	None	None	None	None
m54284U_191111_172039/122750946/ccs	PB_GM12878_R2	hg38_SIRV	chr9	100427359	100451236	+	3	1166	27421	94570	ENSG00000066697.14	ENST00000395067.6	MSANTD3	MSANTD3-203	Known	Known	None	0.05000000074505806	None	None	None	None
5176805e-3c74-4daf-b65f-8f3c14ab9fb9	ONT_GM12878_R1	hg38_SIRV	chr2	216192721	216205418	+	4	385	8772	583765	ENSG00000079246.15	ENCODEHT000583765	XRCC5	ENCODEHT000583765	Known	ISM	Suffix	0.05000000074505806	None	None	None	None
m54284U_191111_172039/47251835/ccs	PB_GM12878_R2	hg38_SIRV	chr11	123062136	123057509	-	9	2244	33517	116438	ENSG00000109971.13	ENST00000534624.5	HSPA8	HSPA8-224	Known	Known	None	0.44999998807907104	None	None	None	None
m54284U_191110_105540/152308193/ccs	PB_GM12878_R1	hg38_SIRV	chr6	32589801	32578776	-	6	1175	18654	66419	ENSG00000196126.11	ENST00000360004.5	HLA-DRB1	HLA-DRB1-201	Known	Known	None	0.30000001192092896	None	None	None	None
68090c72-a534-4cab-8503-3ccdba660cef	ONT_GM12878_R1	hg38_SIRV	chr1	153990772	153992143	+	4	330	3276	11583	ENSG00000177954.12	ENST00000368567.5	RPS27	RPS27-201	Known	Known	None	0.25	None	None	None	None
m54284U_191111_172039/94701311/ccs	PB_GM12878_R2	hg38_SIRV	chr9	100427301	100442807	+	2	936	27421	583817	ENSG00000066697.14	ENCODEHT000583817	MSANTD3	ENCODEHT000583817	Known	ISM	Prefix	0.949999988079071	None	None	None	None
m54284U_191111_172039/54527827/ccs	PB_GM12878_R2	hg38_SIRV	chr19	58387269	58394795	+	6	732	52134	187577	ENSG00000083845.8	ENST00000196551.7	RPS5	RPS5-201	Known	Known	None	0.10000000149011612	None	None	None	None
m54284U_191110_105540/152570212/ccs	PB_GM12878_R1	hg38_SIRV	chr6	32589793	32578776	-	6	1167	18654	66419	ENSG00000196126.11	ENST00000360004.5	HLA-DRB1	HLA-DRB1-201	Known	Known	None	0.30000001192092896	None	None	None	None
m54284U_191111_172039/48038776/ccs	PB_GM12878_R2	hg38_SIRV	chr11	123062138	123057509	-	9	2246	33517	116438	ENSG00000109971.13	ENST00000534624.5	HSPA8	HSPA8-224	Known	Known	None	0.44999998807907104	None	None	None	None
503d2ab7-ec99-4aad-8215-ef36bf4584db	ONT_GM12878_R1	hg38_SIRV	chr9	100427360	100450831	+	3	760	27421	94570	ENSG00000066697.14	ENST00000395067.6	MSANTD3	MSANTD3-203	Known	Known	None	0.4000000059604645	None	None	None	None
m54284U_191110_105540/152635588/ccs	PB_GM12878_R1	hg38_SIRV	chr6	32589803	32578776	-	6	1177	18654	66419	ENSG00000196126.11	ENST00000360004.5	HLA-DRB1	HLA-DRB1-201	Known	Known	None	0.30000001192092896	None	None	None	None
715ed4cc-a799-4da7-b305-81385d7039b2	ONT_GM12878_R1	hg38_SIRV	chr2	216192721	216205425	+	4	398	8772	583765	ENSG00000079246.15	ENCODEHT000583765	XRCC5	ENCODEHT000583765	Known	ISM	Suffix	0.10000000149011612	None	None	None	None
m54284U_191111_172039/54725142/ccs	PB_GM12878_R2	hg38_SIRV	chr19	58387269	58394801	+	6	738	52134	187577	ENSG00000083845.8	ENST00000196551.7	RPS5	RPS5-201	Known	Known	None	0.05000000074505806	None	None	None	None
601800f8-8a9e-4a43-aa27-21f86ea6f78f	ONT_GM12878_R1	hg38_SIRV	chr1	153990772	153992120	+	4	307	3276	11583	ENSG00000177954.12	ENST00000368567.5	RPS27	RPS27-201	Known	Known	None	0.5	None	None	None	None
m54284U_191111_172039/72745361/ccs	PB_GM12878_R2	hg38_SIRV	chr9	100427365	100451711	+	3	1634	27421	94570	ENSG00000066697.14	ENST00000395067.6	MSANTD3	MSANTD3-203	Known	Known	None	0.75	None	None	None	None
m54284U_191110_105540/152635989/ccs	PB_GM12878_R1	hg38_SIRV	chr6	32589805	32578776	-	6	1179	18654	66419	ENSG00000196126.11	ENST00000360004.5	HLA-DRB1	HLA-DRB1-201	Known	Known	None	0.30000001192092896	None	None	None	None
m54284U_191111_172039/49152197/ccs	PB_GM12878_R2	hg38_SIRV	chr11	123062136	123057509	-	9	2244	33517	116438	ENSG00000109971.13	ENST00000534624.5	HSPA8	HSPA8-224	Known	Known	None	0.44999998807907104	None	None	None	None
m54284U_191110_105540/152767078/ccs	PB_GM12878_R1	hg38_SIRV	chr6	32589803	32578776	-	6	1171	18654	66419	ENSG00000196126.11	ENST00000360004.5	HLA-DRB1	HLA-DRB1-201	Known	Known	None	0.30000001192092896	None	None	None	None
m54284U_191110_105540/18612608/ccs	PB_GM12878_R1	hg38_SIRV	chr9	100427368	100451233	+	3	1154	27421	94570	ENSG00000066697.14	ENST00000395067.6	MSANTD3	MSANTD3-203	Known	Known	None	0.10000000149011612	None	None	None	None
m54284U_191111_172039/54921708/ccs	PB_GM12878_R2	hg38_SIRV	chr19	58387269	58394801	+	6	738	52134	187577	ENSG00000083845.8	ENST00000196551.7	RPS5	RPS5-201	Known	Known	None	0.05000000074505806	None	None	None	None
m54284U_191110_105540/153094521/ccs	PB_GM12878_R1	hg38_SIRV	chr6	32589805	32578776	-	6	1179	18654	66419	ENSG00000196126.11	ENST00000360004.5	HLA-DRB1	HLA-DRB1-201	Known	Known	None	0.30000001192092896	None	None	None	None
1bf128e1-25ee-4bbd-b2ec-ae471c2078e8	ONT_GM12878_R2	hg38_SIRV	chr2	216192721	216205425	+	4	404	8772	583765	ENSG00000079246.15	ENCODEHT000583765	XRCC5	ENCODEHT000583765	Known	ISM	Suffix	0.10000000149011612	None	None	None	None
m54284U_191110_105540/89457525/ccs	PB_GM12878_R1	hg38_SIRV	chr9	100427368	100451711	+	3	1631	27421	94570	ENSG00000066697.14	ENST00000395067.6	MSANTD3	MSANTD3-203	Known	Known	None	0.75	None	None	None	None
m54284U_191111_172039/50005821/ccs	PB_GM12878_R2	hg38_SIRV	chr11	123062137	123057509	-	9	2245	33517	116438	ENSG00000109971.13	ENST00000534624.5	HSPA8	HSPA8-224	Known	Known	None	0.44999998807907104	None	None	None	None
58f22c71-3e31-4f99-9fdc-6227d7c18b25	ONT_GM12878_R1	hg38_SIRV	chr1	153990772	153992123	+	4	310	3276	11583	ENSG00000177954.12	ENST00000368567.5	RPS27	RPS27-201	Known	Known	None	0.4000000059604645	None	None	None	None
m54284U_191110_105540/153289120/ccs	PB_GM12878_R1	hg38_SIRV	chr6	32589801	32578776	-	6	1175	18654	66419	ENSG00000196126.11	ENST00000360004.5	HLA-DRB1	HLA-DRB1-201	Known	Known	None	0.30000001192092896	None	None	None	None
m54284U_191110_105540/103155037/ccs	PB_GM12878_R1	hg38_SIRV	chr9	100427368	100451224	+	3	1145	27421	94570	ENSG00000066697.14	ENST00000395067.6	MSANTD3	MSANTD3-203	Known	Known	None	0.3499999940395355	None	None	None	None
m54284U_191110_105540/164563058/ccs	PB_GM12878_R1	hg38_SIRV	chr2	216193093	216196155	+	1	3053	8772	583820	ENSG00000079246.15	ENCODEHT000583820	XRCC5	ENCODEHT000583820	Known	Genomic	None	0.6000000238418579	None	None	None	None
m54284U_191111_172039/54986661/ccs	PB_GM12878_R2	hg38_SIRV	chr19	58387269	58394799	+	6	736	52134	187577	ENSG00000083845.8	ENST00000196551.7	RPS5	RPS5-201	Known	Known	None	0.10000000149011612	None	None	None	None
m54284U_191110_105540/153291137/ccs	PB_GM12878_R1	hg38_SIRV	chr6	32589805	32578776	-	6	1179	18654	66419	ENSG00000196126.11	ENST00000360004.5	HLA-DRB1	HLA-DRB1-201	Known	Known	None	0.30000001192092896	None	None	None	None
m54284U_191111_172039/51382051/ccs	PB_GM12878_R2	hg38_SIRV	chr11	123062136	123057509	-	9	2244	33517	116438	ENSG00000109971.13	ENST00000534624.5	HSPA8	HSPA8-224	Known	Known	None	0.44999998807907104	None	None	None	None
m54284U_191110_105540/123209514/ccs	PB_GM12878_R1	hg38_SIRV	chr9	100427368	100451233	+	3	1154	27421	94570	ENSG00000066697.14	ENST00000395067.6	MSANTD3	MSANTD3-203	Known	Known	None	0.10000000149011612	None	None	None	None
92cd6dd1-5f43-4975-8e82-517d51cca636	ONT_GM12878_R1	hg38_SIRV	chr1	153990772	153992120	+	4	307	3276	11583	ENSG00000177954.12	ENST00000368567.5	RPS27	RPS27-201	Known	Known	None	0.5	None	None	None	None
m54284U_191110_105540/153354831/ccs	PB_GM12878_R1	hg38_SIRV	chr6	32589801	32578776	-	6	1175	18654	66419	ENSG00000196126.11	ENST00000360004.5	HLA-DRB1	HLA-DRB1-201	Known	Known	None	0.30000001192092896	None	None	None	None
m54284U_191110_105540/157026164/ccs	PB_GM12878_R1	hg38_SIRV	chr9	100427368	100451711	+	3	1632	27421	94570	ENSG00000066697.14	ENST00000395067.6	MSANTD3	MSANTD3-203	Known	Known	None	0.75	None	None	None	None
m54284U_191111_172039/51708459/ccs	PB_GM12878_R2	hg38_SIRV	chr11	123062135	123057509	-	9	2243	33517	116438	ENSG00000109971.13	ENST00000534624.5	HSPA8	HSPA8-224	Known	Known	None	0.44999998807907104	None	None	None	None
m54284U_191111_172039/55314869/ccs	PB_GM12878_R2	hg38_SIRV	chr19	58387269	58394795	+	6	732	52134	187577	ENSG00000083845.8	ENST00000196551.7	RPS5	RPS5-201	Known	Known	None	0.10000000149011612	None	None	None	None
m54284U_191110_105540/153421186/ccs	PB_GM12878_R1	hg38_SIRV	chr6	32589846	32578776	-	6	1220	18654	66419	ENSG00000196126.11	ENST00000360004.5	HLA-DRB1	HLA-DRB1-201	Known	Known	None	0.30000001192092896	None	None	None	None
m54284U_191111_172039/56428457/ccs	PB_GM12878_R2	hg38_SIRV	chr9	100427368	100451711	+	3	1632	27421	94570	ENSG00000066697.14	ENST00000395067.6	MSANTD3	MSANTD3-203	Known	Known	None	0.75	None	None	None	None
m54284U_191111_172039/80937077/ccs	PB_GM12878_R2	hg38_SIRV	chr9	100427368	100445291	+	4	661	27421	583821	ENSG00000066697.14	ENCODEHT000583821	MSANTD3	ENCODEHT000583821	Known	NNC	None	0.25	None	None	None	None
m54284U_191110_105540/153617667/ccs	PB_GM12878_R1	hg38_SIRV	chr6	32589769	32578776	-	6	1143	18654	66419	ENSG00000196126.11	ENST00000360004.5	HLA-DRB1	HLA-DRB1-201	Known	Known	None	0.30000001192092896	None	None	None	None
m54284U_191111_172039/67502524/ccs	PB_GM12878_R2	hg38_SIRV	chr2	216193771	216205429	+	3	1533	8772	583822	ENSG00000079246.15	ENCODEHT000583822	XRCC5	ENCODEHT000583822	Known	ISM	Suffix	0.10000000149011612	None	None	None	None
fd708400-267c-4fb3-a249-207863ba12c9	ONT_GM12878_R1	hg38_SIRV	chr1	153990772	153992133	+	4	320	3276	11583	ENSG00000177954.12	ENST00000368567.5	RPS27	RPS27-201	Known	Known	None	0.4000000059604645	None	None	None	None
m54284U_191111_172039/51776136/ccs	PB_GM12878_R2	hg38_SIRV	chr11	123062133	123057509	-	9	2241	33517	116438	ENSG00000109971.13	ENST00000534624.5	HSPA8	HSPA8-224	Known	Known	None	0.44999998807907104	None	None	None	None
m54284U_191111_172039/55314900/ccs	PB_GM12878_R2	hg38_SIRV	chr19	58387269	58394801	+	6	738	52134	187577	ENSG00000083845.8	ENST00000196551.7	RPS5	RPS5-201	Known	Known	None	0.05000000074505806	None	None	None	None
m54284U_191110_105540/153880830/ccs	PB_GM12878_R1	hg38_SIRV	chr6	32589739	32578776	-	6	1113	18654	66419	ENSG00000196126.11	ENST00000360004.5	HLA-DRB1	HLA-DRB1-201	Known	Known	None	0.30000001192092896	None	None	None	None
m54284U_191111_172039/99942685/ccs	PB_GM12878_R2	hg38_SIRV	chr9	100427368	100451711	+	3	1632	27421	94570	ENSG00000066697.14	ENST00000395067.6	MSANTD3	MSANTD3-203	Known	Known	None	0.75	None	None	None	None
m54284U_191110_105540/154142338/ccs	PB_GM12878_R1	hg38_SIRV	chr6	32589786	32578776	-	6	1160	18654	66419	ENSG00000196126.11	ENST00000360004.5	HLA-DRB1	HLA-DRB1-201	Known	Known	None	0.30000001192092896	None	None	None	None
m54284U_191111_172039/127730424/ccs	PB_GM12878_R2	hg38_SIRV	chr9	100427368	100451708	+	3	1628	27421	94570	ENSG00000066697.14	ENST00000395067.6	MSANTD3	MSANTD3-203	Known	Known	None	0.800000011920929	None	None	None	None
m54284U_191111_172039/52494836/ccs	PB_GM12878_R2	hg38_SIRV	chr11	123062136	123057509	-	9	2244	33517	116438	ENSG00000109971.13	ENST00000534624.5	HSPA8	HSPA8-224	Known	Known	None	0.44999998807907104	None	None	None	None
5543c6ac-e58a-4ef6-8396-d7c46df804c7	ONT_GM12878_R1	hg38_SIRV	chr1	153990772	153992123	+	4	310	3276	11583	ENSG00000177954.12	ENST00000368567.5	RPS27	RPS27-201	Known	Known	None	0.4000000059604645	None	None	None	None
m54284U_191110_105540/154468613/ccs	PB_GM12878_R1	hg38_SIRV	chr6	32589805	32578776	-	6	1179	18654	66419	ENSG00000196126.11	ENST00000360004.5	HLA-DRB1	HLA-DRB1-201	Known	Known	None	0.30000001192092896	None	None	None	None
5012399e-5c3c-4e9b-9dde-681576e9fb51	ONT_GM12878_R1	hg38_SIRV	chr2	216194917	216206280	+	3	1231	8772	583822	ENSG00000079246.15	ENCODEHT000583822	XRCC5	ENCODEHT000583822	Known	ISM	Suffix	0.15000000596046448	None	None	None	None
m54284U_191111_172039/55970190/ccs	PB_GM12878_R2	hg38_SIRV	chr19	58387269	58394798	+	6	735	52134	187577	ENSG00000083845.8	ENST00000196551.7	RPS5	RPS5-201	Known	Known	None	0.10000000149011612	None	None	None	None
3ddb4bbe-7ad3-48d3-9806-ab335af7ff2e	ONT_GM12878_R1	hg38_SIRV	chr9	100427395	100451229	+	4	1303	27421	583816	ENSG00000066697.14	ENCODEHT000583816	MSANTD3	ENCODEHT000583816	Known	NIC	None	0.20000000298023224	None	None	None	None
m54284U_191110_105540/154667235/ccs	PB_GM12878_R1	hg38_SIRV	chr6	32589807	32578776	-	6	1181	18654	66419	ENSG00000196126.11	ENST00000360004.5	HLA-DRB1	HLA-DRB1-201	Known	Known	None	0.30000001192092896	None	None	None	None
m54284U_191111_172039/53215417/ccs	PB_GM12878_R2	hg38_SIRV	chr11	123062136	123057509	-	9	2244	33517	116438	ENSG00000109971.13	ENST00000534624.5	HSPA8	HSPA8-224	Known	Known	None	0.44999998807907104	None	None	None	None
m54284U_191111_172039/35390853/ccs	PB_GM12878_R2	hg38_SIRV	chr9	100427373	100451709	+	3	1625	27421	94570	ENSG00000066697.14	ENST00000395067.6	MSANTD3	MSANTD3-203	Known	Known	None	0.75	None	None	None	None
m54284U_191110_105540/154731975/ccs	PB_GM12878_R1	hg38_SIRV	chr6	32589801	32578776	-	6	1175	18654	66419	ENSG00000196126.11	ENST00000360004.5	HLA-DRB1	HLA-DRB1-201	Known	Known	None	0.30000001192092896	None	None	None	None
m54284U_191111_172039/56035905/ccs	PB_GM12878_R2	hg38_SIRV	chr19	58387269	58394801	+	6	738	52134	187577	ENSG00000083845.8	ENST00000196551.7	RPS5	RPS5-201	Known	Known	None	0.05000000074505806	None	None	None	None
cfddcb68-ea0e-4c9b-9d62-59963bf13792	ONT_GM12878_R1	hg38_SIRV	chr1	153990772	153992119	+	4	306	3276	11583	ENSG00000177954.12	ENST00000368567.5	RPS27	RPS27-201	Known	Known	None	0.550000011920929	None	None	None	None
5451151d-ae4a-4b87-b89a-5469a6bf3bf4	ONT_GM12878_R1	hg38_SIRV	chr9	100427410	100451205	+	3	1255	27421	94573	ENSG00000066697.14	ENST00000622639.4	MSANTD3	MSANTD3-207	Known	Known	None	0.3499999940395355	None	None	None	None
m54284U_191111_172039/136186086/ccs	PB_GM12878_R2	hg38_SIRV	chr2	216194918	216206280	+	3	1237	8772	583822	ENSG00000079246.15	ENCODEHT000583822	XRCC5	ENCODEHT000583822	Known	ISM	Suffix	0.15000000596046448	None	None	None	None
m54284U_191110_105540/154927473/ccs	PB_GM12878_R1	hg38_SIRV	chr6	32589805	32578776	-	6	1179	18654	66419	ENSG00000196126.11	ENST00000360004.5	HLA-DRB1	HLA-DRB1-201	Known	Known	None	0.30000001192092896	None	None	None	None
m54284U_191111_172039/54003027/ccs	PB_GM12878_R2	hg38_SIRV	chr11	123062136	123057509	-	9	2244	33517	116438	ENSG00000109971.13	ENST00000534624.5	HSPA8	HSPA8-224	Known	Known	None	0.44999998807907104	None	None	None	None
14c00c01-6fd9-4280-81c6-66516da6ebd2	ONT_GM12878_R2	hg38_SIRV	chr9	100427410	100451217	+	3	1273	27421	94573	ENSG00000066697.14	ENST00000622639.4	MSANTD3	MSANTD3-207	Known	Known	None	0.44999998807907104	None	None	None	None
m54284U_191110_105540/154928056/ccs	PB_GM12878_R1	hg38_SIRV	chr6	32589848	32578776	-	6	1222	18654	66419	ENSG00000196126.11	ENST00000360004.5	HLA-DRB1	HLA-DRB1-201	Known	Known	None	0.30000001192092896	None	None	None	None
m54284U_191111_172039/56164520/ccs	PB_GM12878_R2	hg38_SIRV	chr19	58387269	58394799	+	6	736	52134	187577	ENSG00000083845.8	ENST00000196551.7	RPS5	RPS5-201	Known	Known	None	0.10000000149011612	None	None	None	None
3392d5ea-4e89-4ce9-9137-eefbc2bc9a75	ONT_GM12878_R2	hg38_SIRV	chr9	100427411	100451229	+	3	1284	27421	94573	ENSG00000066697.14	ENST00000622639.4	MSANTD3	MSANTD3-207	Known	Known	None	0.20000000298023224	None	None	None	None
m54284U_191110_105540/155058686/ccs	PB_GM12878_R1	hg38_SIRV	chr6	32589808	32578776	-	6	1182	18654	66419	ENSG00000196126.11	ENST00000360004.5	HLA-DRB1	HLA-DRB1-201	Known	Known	None	0.30000001192092896	None	None	None	None
004608ff-860f-40a7-af66-2f96b833441f	ONT_GM12878_R1	hg38_SIRV	chr1	153990772	153992119	+	4	306	3276	11583	ENSG00000177954.12	ENST00000368567.5	RPS27	RPS27-201	Known	Known	None	0.550000011920929	None	None	None	None
m54284U_191111_172039/54855944/ccs	PB_GM12878_R2	hg38_SIRV	chr11	123062136	123057509	-	9	2244	33517	116438	ENSG00000109971.13	ENST00000534624.5	HSPA8	HSPA8-224	Known	Known	None	0.44999998807907104	None	None	None	None
6a939969-c460-45b9-93ca-6fba4687fefe	ONT_GM12878_R1	hg38_SIRV	chr2	216194918	216205411	+	3	374	8772	583822	ENSG00000079246.15	ENCODEHT000583822	XRCC5	ENCODEHT000583822	Known	ISM	Suffix	0.10000000149011612	None	None	None	None
371b5407-488d-499e-96e3-9745eb8e38aa	ONT_GM12878_R1	hg38_SIRV	chr9	100427416	100451216	+	3	1256	27421	94573	ENSG00000066697.14	ENST00000622639.4	MSANTD3	MSANTD3-207	Known	Known	None	0.44999998807907104	None	None	None	None
m54284U_191110_105540/155846802/ccs	PB_GM12878_R1	hg38_SIRV	chr6	32589805	32578776	-	6	1179	18654	66419	ENSG00000196126.11	ENST00000360004.5	HLA-DRB1	HLA-DRB1-201	Known	Known	None	0.30000001192092896	None	None	None	None
m54284U_191111_172039/56166319/ccs	PB_GM12878_R2	hg38_SIRV	chr19	58387269	58394800	+	6	737	52134	187577	ENSG00000083845.8	ENST00000196551.7	RPS5	RPS5-201	Known	Known	None	0.05000000074505806	None	None	None	None
m54284U_191111_172039/57279490/ccs	PB_GM12878_R2	hg38_SIRV	chr11	123062136	123057509	-	9	2244	33517	116438	ENSG00000109971.13	ENST00000534624.5	HSPA8	HSPA8-224	Known	Known	None	0.44999998807907104	None	None	None	None
m54284U_191110_105540/155911038/ccs	PB_GM12878_R1	hg38_SIRV	chr6	32589774	32578776	-	6	1148	18654	66419	ENSG00000196126.11	ENST00000360004.5	HLA-DRB1	HLA-DRB1-201	Known	Known	None	0.30000001192092896	None	None	None	None
9f6b1aaf-83e8-4ec4-84bf-735c66a51b69	ONT_GM12878_R1	hg38_SIRV	chr9	100427427	100451229	+	3	1268	27421	94573	ENSG00000066697.14	ENST00000622639.4	MSANTD3	MSANTD3-207	Known	Known	None	0.20000000298023224	None	None	None	None
a0c22613-28b7-4f72-bba2-3703a9744368	ONT_GM12878_R1	hg38_SIRV	chr1	153990772	153992142	+	4	329	3276	11583	ENSG00000177954.12	ENST00000368567.5	RPS27	RPS27-201	Known	Known	None	0.25	None	None	None	None
m54284U_191110_105540/156239353/ccs	PB_GM12878_R1	hg38_SIRV	chr6	32589789	32578776	-	6	1163	18654	66419	ENSG00000196126.11	ENST00000360004.5	HLA-DRB1	HLA-DRB1-201	Known	Known	None	0.30000001192092896	None	None	None	None
edfcbe80-a31c-40af-a767-220e99d5ea29	ONT_GM12878_R1	hg38_SIRV	chr9	100427433	100451703	+	3	1719	27421	94573	ENSG00000066697.14	ENST00000622639.4	MSANTD3	MSANTD3-207	Known	Known	None	0.6499999761581421	None	None	None	None
m54284U_191111_172039/56362187/ccs	PB_GM12878_R2	hg38_SIRV	chr19	58387269	58394799	+	6	736	52134	187577	ENSG00000083845.8	ENST00000196551.7	RPS5	RPS5-201	Known	Known	None	0.10000000149011612	None	None	None	None
b9596206-080e-4320-aea2-bbd0b44b8b5d	ONT_GM12878_R1	hg38_SIRV	chr2	216194918	216205411	+	3	374	8772	583822	ENSG00000079246.15	ENCODEHT000583822	XRCC5	ENCODEHT000583822	Known	ISM	Suffix	0.10000000149011612	None	None	None	None
m54284U_191111_172039/58460382/ccs	PB_GM12878_R2	hg38_SIRV	chr11	123062136	123057509	-	9	2244	33517	116438	ENSG00000109971.13	ENST00000534624.5	HSPA8	HSPA8-224	Known	Known	None	0.44999998807907104	None	None	None	None
m54284U_191110_105540/156631481/ccs	PB_GM12878_R1	hg38_SIRV	chr6	32589767	32578776	-	6	1141	18654	66419	ENSG00000196126.11	ENST00000360004.5	HLA-DRB1	HLA-DRB1-201	Known	Known	None	0.30000001192092896	None	None	None	None
5d6fcd25-6854-4464-9b10-d0db460b8771	ONT_GM12878_R2	hg38_SIRV	chr9	100427444	100451185	+	3	1207	27421	94573	ENSG00000066697.14	ENST00000622639.4	MSANTD3	MSANTD3-207	Known	Known	None	0.4000000059604645	None	None	None	None
m54284U_191110_105540/156699381/ccs	PB_GM12878_R1	hg38_SIRV	chr6	32589819	32578776	-	6	1193	18654	66419	ENSG00000196126.11	ENST00000360004.5	HLA-DRB1	HLA-DRB1-201	Known	Known	None	0.30000001192092896	None	None	None	None
04ff2d1c-c4f8-4e54-82d5-d853b6db54aa	ONT_GM12878_R1	hg38_SIRV	chr1	153990772	153992143	+	4	330	3276	11583	ENSG00000177954.12	ENST00000368567.5	RPS27	RPS27-201	Known	Known	None	0.25	None	None	None	None
m54284U_191110_105540/3342747/ccs	PB_GM12878_R1	hg38_SIRV	chr9	100427465	100451711	+	3	1711	27421	94573	ENSG00000066697.14	ENST00000622639.4	MSANTD3	MSANTD3-207	Known	Known	None	0.75	None	None	None	None
m54284U_191111_172039/59181425/ccs	PB_GM12878_R2	hg38_SIRV	chr11	123062131	123057509	-	9	2239	33517	116438	ENSG00000109971.13	ENST00000534624.5	HSPA8	HSPA8-224	Known	Known	None	0.44999998807907104	None	None	None	None
m54284U_191111_172039/56429265/ccs	PB_GM12878_R2	hg38_SIRV	chr19	58387269	58394799	+	6	736	52134	187577	ENSG00000083845.8	ENST00000196551.7	RPS5	RPS5-201	Known	Known	None	0.10000000149011612	None	None	None	None
m54284U_191110_105540/156762397/ccs	PB_GM12878_R1	hg38_SIRV	chr6	32589815	32578776	-	6	1189	18654	66419	ENSG00000196126.11	ENST00000360004.5	HLA-DRB1	HLA-DRB1-201	Known	Known	None	0.30000001192092896	None	None	None	None
f7518206-5dc0-4f25-aa76-5c0820049d7b	ONT_GM12878_R1	hg38_SIRV	chr2	216194918	216205411	+	3	374	8772	583822	ENSG00000079246.15	ENCODEHT000583822	XRCC5	ENCODEHT000583822	Known	ISM	Suffix	0.10000000149011612	None	None	None	None
m54284U_191110_105540/79038383/ccs	PB_GM12878_R1	hg38_SIRV	chr9	100427470	100451707	+	3	1703	27421	94573	ENSG00000066697.14	ENST00000622639.4	MSANTD3	MSANTD3-207	Known	Known	None	0.800000011920929	None	None	None	None
m54284U_191110_105540/156763970/ccs	PB_GM12878_R1	hg38_SIRV	chr6	32589805	32578776	-	6	1179	18654	66419	ENSG00000196126.11	ENST00000360004.5	HLA-DRB1	HLA-DRB1-201	Known	Known	None	0.30000001192092896	None	None	None	None
m54284U_191111_172039/59244929/ccs	PB_GM12878_R2	hg38_SIRV	chr11	123062136	123057509	-	9	2244	33517	116438	ENSG00000109971.13	ENST00000534624.5	HSPA8	HSPA8-224	Known	Known	None	0.44999998807907104	None	None	None	None
m54284U_191111_172039/124257784/ccs	PB_GM12878_R2	hg38_SIRV	chr9	100427476	100451234	+	3	1224	27421	94573	ENSG00000066697.14	ENST00000622639.4	MSANTD3	MSANTD3-207	Known	Known	None	0.05000000074505806	None	None	None	None
m54284U_191111_172039/56559099/ccs	PB_GM12878_R2	hg38_SIRV	chr19	58387269	58394803	+	6	740	52134	187577	ENSG00000083845.8	ENST00000196551.7	RPS5	RPS5-201	Known	Known	None	0.05000000074505806	None	None	None	None
aa102ecc-8707-434b-a9f7-d1e55657e479	ONT_GM12878_R1	hg38_SIRV	chr1	153990772	153992148	+	4	335	3276	11583	ENSG00000177954.12	ENST00000368567.5	RPS27	RPS27-201	Known	Known	None	0.15000000596046448	None	None	None	None
m54284U_191110_105540/157155606/ccs	PB_GM12878_R1	hg38_SIRV	chr6	32589801	32578776	-	6	1175	18654	66419	ENSG00000196126.11	ENST00000360004.5	HLA-DRB1	HLA-DRB1-201	Known	Known	None	0.30000001192092896	None	None	None	None
86b56d0b-b876-404f-9fc5-c39d1e2a5870	ONT_GM12878_R1	hg38_SIRV	chr9	100427477	100451221	+	3	1210	27421	94573	ENSG00000066697.14	ENST00000622639.4	MSANTD3	MSANTD3-207	Known	Known	None	0.4000000059604645	None	None	None	None
m54284U_191110_105540/157221467/ccs	PB_GM12878_R1	hg38_SIRV	chr6	32589805	32578776	-	6	1179	18654	66419	ENSG00000196126.11	ENST00000360004.5	HLA-DRB1	HLA-DRB1-201	Known	Known	None	0.30000001192092896	None	None	None	None
bcff8515-0c8b-4653-b774-66b8ab2c7c25	ONT_GM12878_R1	hg38_SIRV	chr2	216194918	216205421	+	3	384	8772	583822	ENSG00000079246.15	ENCODEHT000583822	XRCC5	ENCODEHT000583822	Known	ISM	Suffix	0.10000000149011612	None	None	None	None
m54284U_191111_172039/59705293/ccs	PB_GM12878_R2	hg38_SIRV	chr11	123062136	123057509	-	9	2244	33517	116438	ENSG00000109971.13	ENST00000534624.5	HSPA8	HSPA8-224	Known	Known	None	0.44999998807907104	None	None	None	None
m54284U_191111_172039/56623551/ccs	PB_GM12878_R2	hg38_SIRV	chr19	58387269	58394803	+	6	740	52134	187577	ENSG00000083845.8	ENST00000196551.7	RPS5	RPS5-201	Known	Known	None	0.05000000074505806	None	None	None	None
8c625cc5-2db3-4f64-a1a1-be74bb8523fa	ONT_GM12878_R1	hg38_SIRV	chr9	100427492	100451231	+	3	1198	27421	94573	ENSG00000066697.14	ENST00000622639.4	MSANTD3	MSANTD3-207	Known	Known	None	0.10000000149011612	None	None	None	None
m54284U_191110_105540/157287976/ccs	PB_GM12878_R1	hg38_SIRV	chr6	32589801	32578776	-	6	1175	18654	66419	ENSG00000196126.11	ENST00000360004.5	HLA-DRB1	HLA-DRB1-201	Known	Known	None	0.30000001192092896	None	None	None	None
c876d302-7843-4fe1-b616-f2d059514e66	ONT_GM12878_R1	hg38_SIRV	chr1	153990772	153992142	+	4	329	3276	11583	ENSG00000177954.12	ENST00000368567.5	RPS27	RPS27-201	Known	Known	None	0.25	None	None	None	None
m54284U_191110_105540/157352599/ccs	PB_GM12878_R1	hg38_SIRV	chr6	32589848	32578776	-	6	1222	18654	66419	ENSG00000196126.11	ENST00000360004.5	HLA-DRB1	HLA-DRB1-201	Known	Known	None	0.30000001192092896	None	None	None	None
m54284U_191111_172039/60621282/ccs	PB_GM12878_R2	hg38_SIRV	chr11	123062136	123057509	-	9	2244	33517	116438	ENSG00000109971.13	ENST00000534624.5	HSPA8	HSPA8-224	Known	Known	None	0.44999998807907104	None	None	None	None
1282217e-85d8-4202-b29d-f64915a33277	ONT_GM12878_R1	hg38_SIRV	chr9	100427497	100451685	+	3	1642	27421	94573	ENSG00000066697.14	ENST00000622639.4	MSANTD3	MSANTD3-207	Known	Known	None	0.15000000596046448	None	None	None	None
c0a5c21d-c976-48ad-867b-081c89904152	ONT_GM12878_R1	hg38_SIRV	chr2	216194918	216206291	+	3	1248	8772	583822	ENSG00000079246.15	ENCODEHT000583822	XRCC5	ENCODEHT000583822	Known	ISM	Suffix	0.25	None	None	None	None
m54284U_191111_172039/56624026/ccs	PB_GM12878_R2	hg38_SIRV	chr19	58387269	58394799	+	6	736	52134	187577	ENSG00000083845.8	ENST00000196551.7	RPS5	RPS5-201	Known	Known	None	0.10000000149011612	None	None	None	None
m54284U_191110_105540/157812316/ccs	PB_GM12878_R1	hg38_SIRV	chr6	32589802	32578776	-	6	1176	18654	66419	ENSG00000196126.11	ENST00000360004.5	HLA-DRB1	HLA-DRB1-201	Known	Known	None	0.30000001192092896	None	None	None	None
c46b4a63-6a9d-4999-8d3d-ff61f87a9e62	ONT_GM12878_R2	hg38_SIRV	chr9	100427529	100451229	+	3	1166	27421	94573	ENSG00000066697.14	ENST00000622639.4	MSANTD3	MSANTD3-207	Known	Known	None	0.20000000298023224	None	None	None	None
819b53a6-66a7-4593-bdd0-6eb2f075e765	ONT_GM12878_R1	hg38_SIRV	chr9	100429510	100451716	+	4	2837	27421	583823	ENSG00000066697.14	ENCODEHT000583823	MSANTD3	ENCODEHT000583823	Known	NNC	None	0.6000000238418579	None	None	None	None
m54284U_191111_172039/60818371/ccs	PB_GM12878_R2	hg38_SIRV	chr11	123062133	123057509	-	9	2241	33517	116438	ENSG00000109971.13	ENST00000534624.5	HSPA8	HSPA8-224	Known	Known	None	0.44999998807907104	None	None	None	None
f208649b-95f2-4aaa-abc2-aa3de31aa1a4	ONT_GM12878_R1	hg38_SIRV	chr1	153990772	153992142	+	4	329	3276	11583	ENSG00000177954.12	ENST00000368567.5	RPS27	RPS27-201	Known	Known	None	0.25	None	None	None	None
m54284U_191110_105540/158335515/ccs	PB_GM12878_R1	hg38_SIRV	chr6	32589805	32578776	-	6	1179	18654	66419	ENSG00000196126.11	ENST00000360004.5	HLA-DRB1	HLA-DRB1-201	Known	Known	None	0.30000001192092896	None	None	None	None
m54284U_191111_172039/109578727/ccs	PB_GM12878_R2	hg38_SIRV	chr9	100429642	100451224	+	3	1140	27421	94575	ENSG00000066697.14	ENST00000613183.1	MSANTD3	MSANTD3-206	Known	Known	None	0.3499999940395355	None	None	None	None
m54284U_191110_105540/158336486/ccs	PB_GM12878_R1	hg38_SIRV	chr6	32589803	32578776	-	6	1177	18654	66419	ENSG00000196126.11	ENST00000360004.5	HLA-DRB1	HLA-DRB1-201	Known	Known	None	0.30000001192092896	None	None	None	None
m54284U_191111_172039/56624387/ccs	PB_GM12878_R2	hg38_SIRV	chr19	58387269	58394800	+	6	737	52134	187577	ENSG00000083845.8	ENST00000196551.7	RPS5	RPS5-201	Known	Known	None	0.05000000074505806	None	None	None	None
m54284U_191111_172039/61868421/ccs	PB_GM12878_R2	hg38_SIRV	chr11	123062136	123057509	-	9	2244	33517	116438	ENSG00000109971.13	ENST00000534624.5	HSPA8	HSPA8-224	Known	Known	None	0.44999998807907104	None	None	None	None
99782e30-677d-4559-bbbb-99e5e55b153f	ONT_GM12878_R1	hg38_SIRV	chr2	216194918	216205412	+	3	364	8772	583822	ENSG00000079246.15	ENCODEHT000583822	XRCC5	ENCODEHT000583822	Known	ISM	Suffix	0.05000000074505806	None	None	None	None
m54284U_191110_105540/90572849/ccs	PB_GM12878_R1	hg38_SIRV	chr9	100441903	100451224	+	2	1122	27421	583824	ENSG00000066697.14	ENCODEHT000583824	MSANTD3	ENCODEHT000583824	Known	ISM	Suffix	0.3499999940395355	None	None	None	None
m54284U_191110_105540/158794978/ccs	PB_GM12878_R1	hg38_SIRV	chr6	32589805	32578776	-	6	1179	18654	66419	ENSG00000196126.11	ENST00000360004.5	HLA-DRB1	HLA-DRB1-201	Known	Known	None	0.30000001192092896	None	None	None	None
d82c6f4c-7f9a-4a1e-a6e4-bc1c42d7ad10	ONT_GM12878_R1	hg38_SIRV	chr1	153990772	153992145	+	4	332	3276	11583	ENSG00000177954.12	ENST00000368567.5	RPS27	RPS27-201	Known	Known	None	0.25	None	None	None	None
m54284U_191110_105540/159189200/ccs	PB_GM12878_R1	hg38_SIRV	chr6	32589801	32578776	-	6	1175	18654	66419	ENSG00000196126.11	ENST00000360004.5	HLA-DRB1	HLA-DRB1-201	Known	Known	None	0.30000001192092896	None	None	None	None
m54284U_191111_172039/56688749/ccs	PB_GM12878_R2	hg38_SIRV	chr19	58387269	58394801	+	6	738	52134	187577	ENSG00000083845.8	ENST00000196551.7	RPS5	RPS5-201	Known	Known	None	0.05000000074505806	None	None	None	None
m54284U_191110_105540/155912720/ccs	PB_GM12878_R1	hg38_SIRV	chr9	100441903	100451711	+	3	1678	27421	583825	ENSG00000066697.14	ENCODEHT000583825	MSANTD3	ENCODEHT000583825	Known	ISM	Suffix	0.75	None	None	None	None
m54284U_191111_172039/64685935/ccs	PB_GM12878_R2	hg38_SIRV	chr11	123062136	123057509	-	9	2244	33517	116438	ENSG00000109971.13	ENST00000534624.5	HSPA8	HSPA8-224	Known	Known	None	0.44999998807907104	None	None	None	None
m54284U_191111_172039/141951631/ccs	PB_GM12878_R2	hg38_SIRV	chr9	100441903	100445291	+	3	656	27421	583826	ENSG00000066697.14	ENCODEHT000583826	MSANTD3	ENCODEHT000583826	Known	NNC	None	0.25	None	None	None	None
m54284U_191110_105540/159515133/ccs	PB_GM12878_R1	hg38_SIRV	chr6	32589767	32578776	-	6	1141	18654	66419	ENSG00000196126.11	ENST00000360004.5	HLA-DRB1	HLA-DRB1-201	Known	Known	None	0.30000001192092896	None	None	None	None
05a3f630-f5b3-4a22-ae61-dd3a2ad1a7bc	ONT_GM12878_R1	hg38_SIRV	chr2	216194918	216205415	+	3	378	8772	583822	ENSG00000079246.15	ENCODEHT000583822	XRCC5	ENCODEHT000583822	Known	ISM	Suffix	0.10000000149011612	None	None	None	None
m54284U_191110_105540/159647635/ccs	PB_GM12878_R1	hg38_SIRV	chr6	32589801	32578776	-	6	1175	18654	66419	ENSG00000196126.11	ENST00000360004.5	HLA-DRB1	HLA-DRB1-201	Known	Known	None	0.30000001192092896	None	None	None	None
556949df-ad83-4b8c-92c8-1b7ed01b9f72	ONT_GM12878_R1	hg38_SIRV	chr9	100442149	100451225	+	2	1118	27421	583824	ENSG00000066697.14	ENCODEHT000583824	MSANTD3	ENCODEHT000583824	Known	ISM	Suffix	0.3499999940395355	None	None	None	None
353f9391-c39b-4173-ac4a-c3d4da35ffc2	ONT_GM12878_R1	hg38_SIRV	chr1	153990772	153992145	+	4	332	3276	11583	ENSG00000177954.12	ENST00000368567.5	RPS27	RPS27-201	Known	Known	None	0.25	None	None	None	None
m54284U_191111_172039/56756834/ccs	PB_GM12878_R2	hg38_SIRV	chr19	58387269	58394792	+	6	729	52134	187577	ENSG00000083845.8	ENST00000196551.7	RPS5	RPS5-201	Known	Known	None	0.15000000596046448	None	None	None	None
m54284U_191111_172039/65406409/ccs	PB_GM12878_R2	hg38_SIRV	chr11	123062133	123057509	-	9	2241	33517	116438	ENSG00000109971.13	ENST00000534624.5	HSPA8	HSPA8-224	Known	Known	None	0.44999998807907104	None	None	None	None
m54284U_191110_105540/160104626/ccs	PB_GM12878_R1	hg38_SIRV	chr6	32589802	32578776	-	6	1176	18654	66419	ENSG00000196126.11	ENST00000360004.5	HLA-DRB1	HLA-DRB1-201	Known	Known	None	0.30000001192092896	None	None	None	None
d47f22a3-d84a-439a-8ab1-e2e711fc27d6	ONT_GM12878_R1	hg38_SIRV	chr9	100442149	100451717	+	2	1617	27421	583824	ENSG00000066697.14	ENCODEHT000583824	MSANTD3	ENCODEHT000583824	Known	ISM	Suffix	0.550000011920929	None	None	None	None
m54284U_191110_105540/160563703/ccs	PB_GM12878_R1	hg38_SIRV	chr6	32589826	32578776	-	6	1200	18654	66419	ENSG00000196126.11	ENST00000360004.5	HLA-DRB1	HLA-DRB1-201	Known	Known	None	0.30000001192092896	None	None	None	None
d07b19e5-b4c5-4ef7-9ff0-a58664a0020a	ONT_GM12878_R1	hg38_SIRV	chr2	216194918	216205412	+	3	369	8772	583822	ENSG00000079246.15	ENCODEHT000583822	XRCC5	ENCODEHT000583822	Known	ISM	Suffix	0.05000000074505806	None	None	None	None
m54284U_191111_172039/66193107/ccs	PB_GM12878_R2	hg38_SIRV	chr11	123060201	123057509	-	6	1688	33517	116442	ENSG00000109971.13	ENST00000534319.5	HSPA8	HSPA8-222	Known	Known	None	0.44999998807907104	None	None	None	None
m54284U_191111_172039/33359819/ccs	PB_GM12878_R2	hg38_SIRV	chr9	100442150	100451173	+	2	1065	27421	583824	ENSG00000066697.14	ENCODEHT000583824	MSANTD3	ENCODEHT000583824	Known	ISM	Suffix	0.3499999940395355	None	None	None	None
m54284U_191111_172039/56821100/ccs	PB_GM12878_R2	hg38_SIRV	chr19	58387269	58394803	+	6	740	52134	187577	ENSG00000083845.8	ENST00000196551.7	RPS5	RPS5-201	Known	Known	None	0.05000000074505806	None	None	None	None
863cab7a-8f97-4ef2-a2a4-ec4e21e6429f	ONT_GM12878_R1	hg38_SIRV	chr1	153990772	153992145	+	4	332	3276	11583	ENSG00000177954.12	ENST00000368567.5	RPS27	RPS27-201	Known	Known	None	0.25	None	None	None	None
m54284U_191111_172039/100335670/ccs	PB_GM12878_R2	hg38_SIRV	chr9	100441918	100451711	+	3	1666	27421	583827	ENSG00000066697.14	ENCODEHT000583827	MSANTD3	ENCODEHT000583827	Known	NNC	None	0.75	None	None	None	None
m54284U_191110_105540/160694347/ccs	PB_GM12878_R1	hg38_SIRV	chr6	32589801	32578776	-	6	1175	18654	66419	ENSG00000196126.11	ENST00000360004.5	HLA-DRB1	HLA-DRB1-201	Known	Known	None	0.30000001192092896	None	None	None	None
m54284U_191110_105540/160826829/ccs	PB_GM12878_R1	hg38_SIRV	chr6	32589805	32578776	-	6	1179	18654	66419	ENSG00000196126.11	ENST00000360004.5	HLA-DRB1	HLA-DRB1-201	Known	Known	None	0.30000001192092896	None	None	None	None
m54284U_191111_172039/81266626/ccs	PB_GM12878_R2	hg38_SIRV	chr9	100442172	100451238	+	2	1108	27421	583824	ENSG00000066697.14	ENCODEHT000583824	MSANTD3	ENCODEHT000583824	Known	ISM	Suffix	0.10000000149011612	None	None	None	None
m54284U_191111_172039/66782071/ccs	PB_GM12878_R2	hg38_SIRV	chr11	123062133	123057509	-	9	2241	33517	116438	ENSG00000109971.13	ENST00000534624.5	HSPA8	HSPA8-224	Known	Known	None	0.44999998807907104	None	None	None	None
m54284U_191111_172039/56821966/ccs	PB_GM12878_R2	hg38_SIRV	chr19	58387269	58394801	+	6	738	52134	187577	ENSG00000083845.8	ENST00000196551.7	RPS5	RPS5-201	Known	Known	None	0.05000000074505806	None	None	None	None
m54284U_191110_105540/160958235/ccs	PB_GM12878_R1	hg38_SIRV	chr6	32589756	32578776	-	6	1130	18654	66419	ENSG00000196126.11	ENST00000360004.5	HLA-DRB1	HLA-DRB1-201	Known	Known	None	0.30000001192092896	None	None	None	None
afee1a16-328c-42bf-9957-114d7f6ddff7	ONT_GM12878_R1	hg38_SIRV	chr2	216194918	216205413	+	3	376	8772	583822	ENSG00000079246.15	ENCODEHT000583822	XRCC5	ENCODEHT000583822	Known	ISM	Suffix	0.05000000074505806	None	None	None	None
66499582-22c6-4951-8903-a5482aff49a8	ONT_GM12878_R1	hg38_SIRV	chr9	100442172	100451205	+	2	1075	27421	583824	ENSG00000066697.14	ENCODEHT000583824	MSANTD3	ENCODEHT000583824	Known	ISM	Suffix	0.3499999940395355	None	None	None	None
1f1caf35-1d45-4bbf-b192-405e9e9c6152	ONT_GM12878_R1	hg38_SIRV	chr1	153990772	153992142	+	4	329	3276	11583	ENSG00000177954.12	ENST00000368567.5	RPS27	RPS27-201	Known	Known	None	0.25	None	None	None	None
m54284U_191110_105540/160958632/ccs	PB_GM12878_R1	hg38_SIRV	chr6	32589796	32578776	-	6	1170	18654	66419	ENSG00000196126.11	ENST00000360004.5	HLA-DRB1	HLA-DRB1-201	Known	Known	None	0.30000001192092896	None	None	None	None
m54284U_191111_172039/67371594/ccs	PB_GM12878_R2	hg38_SIRV	chr11	123062136	123057509	-	9	2244	33517	116438	ENSG00000109971.13	ENST00000534624.5	HSPA8	HSPA8-224	Known	Known	None	0.44999998807907104	None	None	None	None
18cb5f17-4e5f-4329-a5ff-ea187bb8501f	ONT_GM12878_R1	hg38_SIRV	chr9	100442215	100451231	+	2	1058	27421	583824	ENSG00000066697.14	ENCODEHT000583824	MSANTD3	ENCODEHT000583824	Known	ISM	Suffix	0.30000001192092896	None	None	None	None
m54284U_191111_172039/57346119/ccs	PB_GM12878_R2	hg38_SIRV	chr19	58387269	58394799	+	6	736	52134	187577	ENSG00000083845.8	ENST00000196551.7	RPS5	RPS5-201	Known	Known	None	0.10000000149011612	None	None	None	None
m54284U_191110_105540/161155661/ccs	PB_GM12878_R1	hg38_SIRV	chr6	32582514	32578776	-	4	1422	18654	582623	ENSG00000196126.11	ENCODEHT000582623	HLA-DRB1	ENCODEHT000582623	Known	ISM	Suffix	0.30000001192092896	None	None	None	None
aa56208a-a94d-4fa2-94ce-b37e221d4f48	ONT_GM12878_R2	hg38_SIRV	chr9	100442281	100451234	+	2	989	27421	583824	ENSG00000066697.14	ENCODEHT000583824	MSANTD3	ENCODEHT000583824	Known	ISM	Suffix	0.20000000298023224	None	None	None	None
1559987f-08ef-4163-a9b0-020cb162d54f	ONT_GM12878_R1	hg38_SIRV	chr1	153990772	153992134	+	4	321	3276	11583	ENSG00000177954.12	ENST00000368567.5	RPS27	RPS27-201	Known	Known	None	0.3499999940395355	None	None	None	None
cae3fbd2-b87a-4e6d-a373-219b2d199c45	ONT_GM12878_R1	hg38_SIRV	chr2	216194918	216205412	+	3	375	8772	583822	ENSG00000079246.15	ENCODEHT000583822	XRCC5	ENCODEHT000583822	Known	ISM	Suffix	0.05000000074505806	None	None	None	None
m54284U_191111_172039/67635202/ccs	PB_GM12878_R2	hg38_SIRV	chr11	123062136	123057509	-	9	2244	33517	116438	ENSG00000109971.13	ENST00000534624.5	HSPA8	HSPA8-224	Known	Known	None	0.44999998807907104	None	None	None	None
m54284U_191110_105540/161220946/ccs	PB_GM12878_R1	hg38_SIRV	chr6	32589801	32578776	-	6	1175	18654	66419	ENSG00000196126.11	ENST00000360004.5	HLA-DRB1	HLA-DRB1-201	Known	Known	None	0.30000001192092896	None	None	None	None
9838c4a8-f9e2-4613-8f34-2728fc5d2752	ONT_GM12878_R2	hg38_SIRV	chr9	100442285	100451233	+	2	990	27421	583824	ENSG00000066697.14	ENCODEHT000583824	MSANTD3	ENCODEHT000583824	Known	ISM	Suffix	0.20000000298023224	None	None	None	None
m54284U_191111_172039/57477575/ccs	PB_GM12878_R2	hg38_SIRV	chr19	58387269	58394803	+	6	740	52134	187577	ENSG00000083845.8	ENST00000196551.7	RPS5	RPS5-201	Known	Known	None	0.05000000074505806	None	None	None	None
m54284U_191110_105540/161351460/ccs	PB_GM12878_R1	hg38_SIRV	chr6	32589846	32578776	-	6	1220	18654	66419	ENSG00000196126.11	ENST00000360004.5	HLA-DRB1	HLA-DRB1-201	Known	Known	None	0.30000001192092896	None	None	None	None
eb2c40d3-0d8c-490a-aa38-c335801ef538	ONT_GM12878_R2	hg38_SIRV	chr9	100442321	100451238	+	2	959	27421	583824	ENSG00000066697.14	ENCODEHT000583824	MSANTD3	ENCODEHT000583824	Known	ISM	Suffix	0.10000000149011612	None	None	None	None
m54284U_191111_172039/69076083/ccs	PB_GM12878_R2	hg38_SIRV	chr11	123062136	123057509	-	9	2244	33517	116438	ENSG00000109971.13	ENST00000534624.5	HSPA8	HSPA8-224	Known	Known	None	0.44999998807907104	None	None	None	None
m54284U_191110_105540/161745513/ccs	PB_GM12878_R1	hg38_SIRV	chr6	32589774	32578776	-	6	1148	18654	66419	ENSG00000196126.11	ENST00000360004.5	HLA-DRB1	HLA-DRB1-201	Known	Known	None	0.30000001192092896	None	None	None	None
30b9b00a-09ce-4fbd-a294-5f1e9d6e54fd	ONT_GM12878_R1	hg38_SIRV	chr1	153990772	153992145	+	4	332	3276	11583	ENSG00000177954.12	ENST00000368567.5	RPS27	RPS27-201	Known	Known	None	0.25	None	None	None	None
m54284U_191111_172039/57606346/ccs	PB_GM12878_R2	hg38_SIRV	chr19	58387269	58394802	+	6	739	52134	187577	ENSG00000083845.8	ENST00000196551.7	RPS5	RPS5-201	Known	Known	None	0.05000000074505806	None	None	None	None
c0d5b73a-c1e4-4c38-850d-fbb87aa22be8	ONT_GM12878_R1	hg38_SIRV	chr2	216194918	216205410	+	3	367	8772	583822	ENSG00000079246.15	ENCODEHT000583822	XRCC5	ENCODEHT000583822	Known	ISM	Suffix	0.10000000149011612	None	None	None	None
e79eb16e-d903-4c5f-a400-7fea5bf363ed	ONT_GM12878_R2	hg38_SIRV	chr9	100442334	100450844	+	2	557	27421	583824	ENSG00000066697.14	ENCODEHT000583824	MSANTD3	ENCODEHT000583824	Known	ISM	Suffix	0.6000000238418579	None	None	None	None
m54284U_191110_105540/162071235/ccs	PB_GM12878_R1	hg38_SIRV	chr6	32589767	32578776	-	6	1141	18654	66419	ENSG00000196126.11	ENST00000360004.5	HLA-DRB1	HLA-DRB1-201	Known	Known	None	0.30000001192092896	None	None	None	None
m54284U_191111_172039/71041172/ccs	PB_GM12878_R2	hg38_SIRV	chr11	123062138	123057509	-	9	2222	33517	116438	ENSG00000109971.13	ENST00000534624.5	HSPA8	HSPA8-224	Known	Known	None	0.44999998807907104	None	None	None	None
m54284U_191111_172039/5374473/ccs	PB_GM12878_R2	hg38_SIRV	chr9	100442355	100451711	+	2	1403	27421	583824	ENSG00000066697.14	ENCODEHT000583824	MSANTD3	ENCODEHT000583824	Known	ISM	Suffix	0.75	None	None	None	None
m54284U_191110_105540/162071429/ccs	PB_GM12878_R1	hg38_SIRV	chr6	32589780	32578776	-	6	1154	18654	66419	ENSG00000196126.11	ENST00000360004.5	HLA-DRB1	HLA-DRB1-201	Known	Known	None	0.30000001192092896	None	None	None	None
45452c74-b4f6-497a-a94b-7446be67a29c	ONT_GM12878_R1	hg38_SIRV	chr1	153990772	153992147	+	4	334	3276	11583	ENSG00000177954.12	ENST00000368567.5	RPS27	RPS27-201	Known	Known	None	0.20000000298023224	None	None	None	None
m54284U_191111_172039/57672006/ccs	PB_GM12878_R2	hg38_SIRV	chr19	58387269	58394801	+	6	738	52134	187577	ENSG00000083845.8	ENST00000196551.7	RPS5	RPS5-201	Known	Known	None	0.05000000074505806	None	None	None	None
m54284U_191110_105540/162137218/ccs	PB_GM12878_R1	hg38_SIRV	chr6	32589805	32578776	-	6	1179	18654	66419	ENSG00000196126.11	ENST00000360004.5	HLA-DRB1	HLA-DRB1-201	Known	Known	None	0.30000001192092896	None	None	None	None
40ebd58f-2875-49f4-af33-2f22163d4e68	ONT_GM12878_R2	hg38_SIRV	chr9	100442399	100451732	+	2	1356	27421	583824	ENSG00000066697.14	ENCODEHT000583824	MSANTD3	ENCODEHT000583824	Known	ISM	Suffix	0.30000001192092896	None	None	None	None
m54284U_191111_172039/71436744/ccs	PB_GM12878_R2	hg38_SIRV	chr11	123062137	123057509	-	9	2245	33517	116438	ENSG00000109971.13	ENST00000534624.5	HSPA8	HSPA8-224	Known	Known	None	0.44999998807907104	None	None	None	None
15efbcf6-72ba-4c38-86a3-dbc0b04c8858	ONT_GM12878_R1	hg38_SIRV	chr2	216194918	216205411	+	3	374	8772	583822	ENSG00000079246.15	ENCODEHT000583822	XRCC5	ENCODEHT000583822	Known	ISM	Suffix	0.10000000149011612	None	None	None	None
m54284U_191110_105540/162203046/ccs	PB_GM12878_R1	hg38_SIRV	chr6	32589775	32578776	-	6	1149	18654	66419	ENSG00000196126.11	ENST00000360004.5	HLA-DRB1	HLA-DRB1-201	Known	Known	None	0.30000001192092896	None	None	None	None
m54284U_191111_172039/111805860/ccs	PB_GM12878_R2	hg38_SIRV	chr9	100442410	100451710	+	2	1347	27421	583824	ENSG00000066697.14	ENCODEHT000583824	MSANTD3	ENCODEHT000583824	Known	ISM	Suffix	0.75	None	None	None	None
m54284U_191111_172039/57740020/ccs	PB_GM12878_R2	hg38_SIRV	chr19	58387269	58394800	+	6	737	52134	187577	ENSG00000083845.8	ENST00000196551.7	RPS5	RPS5-201	Known	Known	None	0.05000000074505806	None	None	None	None
m54284U_191110_105540/162399000/ccs	PB_GM12878_R1	hg38_SIRV	chr6	32589793	32578776	-	6	1167	18654	66419	ENSG00000196126.11	ENST00000360004.5	HLA-DRB1	HLA-DRB1-201	Known	Known	None	0.30000001192092896	None	None	None	None
m54284U_191111_172039/71632291/ccs	PB_GM12878_R2	hg38_SIRV	chr11	123062136	123057509	-	9	2244	33517	116438	ENSG00000109971.13	ENST00000534624.5	HSPA8	HSPA8-224	Known	Known	None	0.44999998807907104	None	None	None	None
m54284U_191111_172039/114558709/ccs	PB_GM12878_R2	hg38_SIRV	chr9	100442410	100451711	+	2	1347	27421	583824	ENSG00000066697.14	ENCODEHT000583824	MSANTD3	ENCODEHT000583824	Known	ISM	Suffix	0.75	None	None	None	None
0e789212-491b-486e-bb8b-78f42e0b77be	ONT_GM12878_R1	hg38_SIRV	chr1	153990772	153992142	+	4	329	3276	11583	ENSG00000177954.12	ENST00000368567.5	RPS27	RPS27-201	Known	Known	None	0.25	None	None	None	None
m54284U_191110_105540/162465544/ccs	PB_GM12878_R1	hg38_SIRV	chr6	32589805	32578776	-	6	1179	18654	66419	ENSG00000196126.11	ENST00000360004.5	HLA-DRB1	HLA-DRB1-201	Known	Known	None	0.30000001192092896	None	None	None	None
79da8914-ec9c-431d-8b8f-bad0840a748b	ONT_GM12878_R2	hg38_SIRV	chr2	216194918	216205412	+	3	375	8772	583822	ENSG00000079246.15	ENCODEHT000583822	XRCC5	ENCODEHT000583822	Known	ISM	Suffix	0.05000000074505806	None	None	None	None
m54284U_191110_105540/76614074/ccs	PB_GM12878_R1	hg38_SIRV	chr9	100442425	100451711	+	2	1333	27421	583824	ENSG00000066697.14	ENCODEHT000583824	MSANTD3	ENCODEHT000583824	Known	ISM	Suffix	0.75	None	None	None	None
m54284U_191111_172039/72288687/ccs	PB_GM12878_R2	hg38_SIRV	chr11	123062136	123057509	-	9	2244	33517	116438	ENSG00000109971.13	ENST00000534624.5	HSPA8	HSPA8-224	Known	Known	None	0.44999998807907104	None	None	None	None
m54284U_191111_172039/57868851/ccs	PB_GM12878_R2	hg38_SIRV	chr19	58387269	58394736	+	5	619	52134	583390	ENSG00000083845.8	ENCODEHT000583390	RPS5	ENCODEHT000583390	Known	ISM	Prefix	0.10000000149011612	None	None	None	None
m54284U_191110_105540/163055926/ccs	PB_GM12878_R1	hg38_SIRV	chr6	32589805	32578776	-	6	1179	18654	66419	ENSG00000196126.11	ENST00000360004.5	HLA-DRB1	HLA-DRB1-201	Known	Known	None	0.30000001192092896	None	None	None	None
m54284U_191110_105540/148375623/ccs	PB_GM12878_R1	hg38_SIRV	chr9	100442181	100577635	+	10	2158	27422	94577	ENSG00000251349.3	ENST00000502978.1	MSANTD3-TMEFF1	MSANTD3-TMEFF1-201	Known	Known	None	0.05000000074505806	None	None	None	None
b3b76cc4-cb71-4c7d-86a5-9d8f1d3479dd	ONT_GM12878_R1	hg38_SIRV	chr1	153990772	153992142	+	4	329	3276	11583	ENSG00000177954.12	ENST00000368567.5	RPS27	RPS27-201	Known	Known	None	0.25	None	None	None	None
m54284U_191110_105540/163250858/ccs	PB_GM12878_R1	hg38_SIRV	chr6	32589805	32578776	-	6	1179	18654	66419	ENSG00000196126.11	ENST00000360004.5	HLA-DRB1	HLA-DRB1-201	Known	Known	None	0.30000001192092896	None	None	None	None
m54284U_191110_105540/22282659/ccs	PB_GM12878_R1	hg38_SIRV	chr9	100442429	100451234	+	2	847	27421	583824	ENSG00000066697.14	ENCODEHT000583824	MSANTD3	ENCODEHT000583824	Known	ISM	Suffix	0.20000000298023224	None	None	None	None
m54284U_191111_172039/72419350/ccs	PB_GM12878_R2	hg38_SIRV	chr11	123062137	123057509	-	9	2245	33517	116438	ENSG00000109971.13	ENST00000534624.5	HSPA8	HSPA8-224	Known	Known	None	0.44999998807907104	None	None	None	None
b9c913a5-c2be-4092-9ff0-4e6c211b3822	ONT_GM12878_R2	hg38_SIRV	chr2	216194918	216205415	+	3	378	8772	583822	ENSG00000079246.15	ENCODEHT000583822	XRCC5	ENCODEHT000583822	Known	ISM	Suffix	0.10000000149011612	None	None	None	None
m54284U_191111_172039/57870157/ccs	PB_GM12878_R2	hg38_SIRV	chr19	58387269	58394801	+	6	738	52134	187577	ENSG00000083845.8	ENST00000196551.7	RPS5	RPS5-201	Known	Known	None	0.05000000074505806	None	None	None	None
m54284U_191110_105540/163447030/ccs	PB_GM12878_R1	hg38_SIRV	chr6	32589805	32578776	-	6	1179	18654	66419	ENSG00000196126.11	ENST00000360004.5	HLA-DRB1	HLA-DRB1-201	Known	Known	None	0.30000001192092896	None	None	None	None
m54284U_191111_172039/120849273/ccs	PB_GM12878_R2	hg38_SIRV	chr9	100442447	100451238	+	2	833	27421	583824	ENSG00000066697.14	ENCODEHT000583824	MSANTD3	ENCODEHT000583824	Known	ISM	Suffix	0.10000000149011612	None	None	None	None
m54284U_191110_105540/163578917/ccs	PB_GM12878_R1	hg38_SIRV	chr6	32589801	32578776	-	6	1175	18654	66419	ENSG00000196126.11	ENST00000360004.5	HLA-DRB1	HLA-DRB1-201	Known	Known	None	0.30000001192092896	None	None	None	None
f6b323b4-9233-455f-a03b-a39936a9f422	ONT_GM12878_R1	hg38_SIRV	chr1	153990772	153992150	+	4	337	3276	11583	ENSG00000177954.12	ENST00000368567.5	RPS27	RPS27-201	Known	Known	None	0.05000000074505806	None	None	None	None
m54284U_191111_172039/73007296/ccs	PB_GM12878_R2	hg38_SIRV	chr11	123062136	123057509	-	9	2244	33517	116438	ENSG00000109971.13	ENST00000534624.5	HSPA8	HSPA8-224	Known	Known	None	0.44999998807907104	None	None	None	None
3daa4d70-c821-424d-9cf0-f2eef79a7292	ONT_GM12878_R1	hg38_SIRV	chr9	100442447	100451716	+	2	1316	27421	583824	ENSG00000066697.14	ENCODEHT000583824	MSANTD3	ENCODEHT000583824	Known	ISM	Suffix	0.6000000238418579	None	None	None	None
m54284U_191110_105540/163709390/ccs	PB_GM12878_R1	hg38_SIRV	chr6	32589805	32578776	-	6	1179	18654	66419	ENSG00000196126.11	ENST00000360004.5	HLA-DRB1	HLA-DRB1-201	Known	Known	None	0.30000001192092896	None	None	None	None
m54284U_191111_172039/58000078/ccs	PB_GM12878_R2	hg38_SIRV	chr19	58387269	58394799	+	6	736	52134	187577	ENSG00000083845.8	ENST00000196551.7	RPS5	RPS5-201	Known	Known	None	0.10000000149011612	None	None	None	None
5def145a-6801-4ec8-a389-41210128290f	ONT_GM12878_R2	hg38_SIRV	chr2	216194918	216205417	+	3	374	8772	583822	ENSG00000079246.15	ENCODEHT000583822	XRCC5	ENCODEHT000583822	Known	ISM	Suffix	0.15000000596046448	None	None	None	None
6fda4175-ae17-4cb1-b5f2-47cfe5ae6024	ONT_GM12878_R2	hg38_SIRV	chr9	100442455	100451229	+	2	816	27421	583824	ENSG00000066697.14	ENCODEHT000583824	MSANTD3	ENCODEHT000583824	Known	ISM	Suffix	0.3499999940395355	None	None	None	None
m54284U_191110_105540/163710839/ccs	PB_GM12878_R1	hg38_SIRV	chr6	32589805	32578776	-	6	1179	18654	66419	ENSG00000196126.11	ENST00000360004.5	HLA-DRB1	HLA-DRB1-201	Known	Known	None	0.30000001192092896	None	None	None	None
m54284U_191111_172039/73467487/ccs	PB_GM12878_R2	hg38_SIRV	chr11	123062136	123057509	-	9	2244	33517	116438	ENSG00000109971.13	ENST00000534624.5	HSPA8	HSPA8-224	Known	Known	None	0.44999998807907104	None	None	None	None
m54284U_191110_105540/28247891/ccs	PB_GM12878_R1	hg38_SIRV	chr9	100442482	100451742	+	2	1307	27421	583824	ENSG00000066697.14	ENCODEHT000583824	MSANTD3	ENCODEHT000583824	Known	ISM	Suffix	0.15000000596046448	None	None	None	None
43834778-d7a6-435f-82be-cfb73f186891	ONT_GM12878_R1	hg38_SIRV	chr1	153990772	153992145	+	4	332	3276	11583	ENSG00000177954.12	ENST00000368567.5	RPS27	RPS27-201	Known	Known	None	0.25	None	None	None	None
m54284U_191110_105540/163777064/ccs	PB_GM12878_R1	hg38_SIRV	chr6	32589805	32578776	-	6	1179	18654	66419	ENSG00000196126.11	ENST00000360004.5	HLA-DRB1	HLA-DRB1-201	Known	Known	None	0.30000001192092896	None	None	None	None
m54284U_191111_172039/58132251/ccs	PB_GM12878_R2	hg38_SIRV	chr19	58387269	58394803	+	6	740	52134	187577	ENSG00000083845.8	ENST00000196551.7	RPS5	RPS5-201	Known	Known	None	0.05000000074505806	None	None	None	None
m54284U_191110_105540/163971918/ccs	PB_GM12878_R1	hg38_SIRV	chr6	32589805	32578776	-	6	1179	18654	66419	ENSG00000196126.11	ENST00000360004.5	HLA-DRB1	HLA-DRB1-201	Known	Known	None	0.30000001192092896	None	None	None	None
m54284U_191111_172039/73662933/ccs	PB_GM12878_R2	hg38_SIRV	chr11	123062136	123057509	-	9	2244	33517	116438	ENSG00000109971.13	ENST00000534624.5	HSPA8	HSPA8-224	Known	Known	None	0.44999998807907104	None	None	None	None
m54284U_191110_105540/133171325/ccs	PB_GM12878_R1	hg38_SIRV	chr9	100448574	100448101	-	1	474	117029	583828	ENCODEHG000117029	ENCODEHT000583828	ENCODEHG000117029	ENCODEHT000583828	Antisense	Antisense	None	0.20000000298023224	None	None	None	None
89215eca-a668-48ca-8f5a-7db57d6f27ca	ONT_GM12878_R2	hg38_SIRV	chr2	216194918	216206242	+	3	1187	8772	583822	ENSG00000079246.15	ENCODEHT000583822	XRCC5	ENCODEHT000583822	Known	ISM	Suffix	0.30000001192092896	None	None	None	None
m54284U_191110_105540/163972898/ccs	PB_GM12878_R1	hg38_SIRV	chr6	32589848	32578776	-	6	1222	18654	66419	ENSG00000196126.11	ENST00000360004.5	HLA-DRB1	HLA-DRB1-201	Known	Known	None	0.30000001192092896	None	None	None	None
m54284U_191111_172039/58264356/ccs	PB_GM12878_R2	hg38_SIRV	chr19	58387269	58394803	+	6	740	52134	187577	ENSG00000083845.8	ENST00000196551.7	RPS5	RPS5-201	Known	Known	None	0.05000000074505806	None	None	None	None
m54284U_191110_105540/96732086/ccs	PB_GM12878_R1	hg38_SIRV	chr9	100448980	100451233	+	1	2254	27422	583829	ENSG00000251349.3	ENCODEHT000583829	MSANTD3-TMEFF1	ENCODEHT000583829	Known	Genomic	None	0.10000000149011612	None	None	None	None
e603a371-2f13-48ed-af6b-edd80a3faae3	ONT_GM12878_R1	hg38_SIRV	chr1	153990772	153992147	+	4	334	3276	11583	ENSG00000177954.12	ENST00000368567.5	RPS27	RPS27-201	Known	Known	None	0.20000000298023224	None	None	None	None
m54284U_191110_105540/164037841/ccs	PB_GM12878_R1	hg38_SIRV	chr6	32589792	32578776	-	6	1166	18654	66419	ENSG00000196126.11	ENST00000360004.5	HLA-DRB1	HLA-DRB1-201	Known	Known	None	0.30000001192092896	None	None	None	None
m54284U_191111_172039/73992348/ccs	PB_GM12878_R2	hg38_SIRV	chr11	123062136	123057509	-	9	2244	33517	116438	ENSG00000109971.13	ENST00000534624.5	HSPA8	HSPA8-224	Known	Known	None	0.44999998807907104	None	None	None	None
m54284U_191110_105540/105972310/ccs	PB_GM12878_R1	hg38_SIRV	chr9	100449117	100451223	+	1	2234	27422	583829	ENSG00000251349.3	ENCODEHT000583829	MSANTD3-TMEFF1	ENCODEHT000583829	Known	Genomic	None	0.25	None	None	None	None
a943e845-2d5e-4309-afde-e52480140fe0	ONT_GM12878_R1	hg38_SIRV	chr9	100450827	100451225	+	1	526	27422	583829	ENSG00000251349.3	ENCODEHT000583829	MSANTD3-TMEFF1	ENCODEHT000583829	Known	Genomic	None	0.20000000298023224	None	None	None	None
1363dede-5ed4-4a3f-8d4e-a8c4f86729fc	ONT_GM12878_R2	hg38_SIRV	chr2	216194918	216205613	+	3	576	8772	583822	ENSG00000079246.15	ENCODEHT000583822	XRCC5	ENCODEHT000583822	Known	ISM	Suffix	0.05000000074505806	None	None	None	None
m54284U_191110_105540/164234463/ccs	PB_GM12878_R1	hg38_SIRV	chr6	32589790	32578776	-	6	1164	18654	66419	ENSG00000196126.11	ENST00000360004.5	HLA-DRB1	HLA-DRB1-201	Known	Known	None	0.30000001192092896	None	None	None	None
371836c4-f5b8-4b91-8c5b-7beebf3dee46	ONT_GM12878_R2	hg38_SIRV	chr9	100450829	100451714	+	1	994	27422	583829	ENSG00000251349.3	ENCODEHT000583829	MSANTD3-TMEFF1	ENCODEHT000583829	Known	Genomic	None	0.5	None	None	None	None
m54284U_191111_172039/58393889/ccs	PB_GM12878_R2	hg38_SIRV	chr19	58387269	58394801	+	6	738	52134	187577	ENSG00000083845.8	ENST00000196551.7	RPS5	RPS5-201	Known	Known	None	0.05000000074505806	None	None	None	None
m54284U_191111_172039/21561915/ccs	PB_GM12878_R2	hg38_SIRV	chr9	100450856	100451740	+	1	1011	27422	583829	ENSG00000251349.3	ENCODEHT000583829	MSANTD3-TMEFF1	ENCODEHT000583829	Known	Genomic	None	0.25	None	None	None	None
m54284U_191111_172039/74646171/ccs	PB_GM12878_R2	hg38_SIRV	chr11	123062133	123057509	-	9	2241	33517	116438	ENSG00000109971.13	ENST00000534624.5	HSPA8	HSPA8-224	Known	Known	None	0.44999998807907104	None	None	None	None
19c7a887-4161-4815-991f-3c5751b2cac9	ONT_GM12878_R2	hg38_SIRV	chr9	100450899	100451727	+	1	924	27422	583829	ENSG00000251349.3	ENCODEHT000583829	MSANTD3-TMEFF1	ENCODEHT000583829	Known	Genomic	None	0.30000001192092896	None	None	None	None
917352ec-1c58-4c8a-8266-a7867df7a5c1	ONT_GM12878_R1	hg38_SIRV	chr1	153990772	153992148	+	4	335	3276	11583	ENSG00000177954.12	ENST00000368567.5	RPS27	RPS27-201	Known	Known	None	0.15000000596046448	None	None	None	None
m54284U_191110_105540/164300350/ccs	PB_GM12878_R1	hg38_SIRV	chr6	32589805	32578776	-	6	1179	18654	66419	ENSG00000196126.11	ENST00000360004.5	HLA-DRB1	HLA-DRB1-201	Known	Known	None	0.30000001192092896	None	None	None	None
372fe6a1-437a-4233-8fa4-5feb36a5847b	ONT_GM12878_R2	hg38_SIRV	chr9	100450915	100451229	+	1	442	27422	583829	ENSG00000251349.3	ENCODEHT000583829	MSANTD3-TMEFF1	ENCODEHT000583829	Known	Genomic	None	0.10000000149011612	None	None	None	None
3f16f619-4ef5-4c75-b625-4a92a50bdfe7	ONT_GM12878_R2	hg38_SIRV	chr9	100450915	100451192	+	1	397	27422	583829	ENSG00000251349.3	ENCODEHT000583829	MSANTD3-TMEFF1	ENCODEHT000583829	Known	Genomic	None	0.4000000059604645	None	None	None	None
m54284U_191110_105540/164364530/ccs	PB_GM12878_R1	hg38_SIRV	chr6	32589803	32578776	-	6	1177	18654	66419	ENSG00000196126.11	ENST00000360004.5	HLA-DRB1	HLA-DRB1-201	Known	Known	None	0.30000001192092896	None	None	None	None
895d7150-d377-4413-a8a2-e0d66e81c963	ONT_GM12878_R1	hg38_SIRV	chr9	100451004	100451213	+	1	337	27422	583829	ENSG00000251349.3	ENCODEHT000583829	MSANTD3-TMEFF1	ENCODEHT000583829	Known	Genomic	None	0.44999998807907104	None	None	None	None
m54284U_191111_172039/58721474/ccs	PB_GM12878_R2	hg38_SIRV	chr19	58387269	58394801	+	6	738	52134	187577	ENSG00000083845.8	ENST00000196551.7	RPS5	RPS5-201	Known	Known	None	0.05000000074505806	None	None	None	None
m54284U_191111_172039/74907986/ccs	PB_GM12878_R2	hg38_SIRV	chr11	123062137	123057509	-	9	2245	33517	116438	ENSG00000109971.13	ENST00000534624.5	HSPA8	HSPA8-224	Known	Known	None	0.44999998807907104	None	None	None	None
213179e9-781e-416c-844f-e1470b2a219a	ONT_GM12878_R2	hg38_SIRV	chr2	216194918	216205414	+	3	377	8772	583822	ENSG00000079246.15	ENCODEHT000583822	XRCC5	ENCODEHT000583822	Known	ISM	Suffix	0.10000000149011612	None	None	None	None
m54284U_191111_172039/60557901/ccs	PB_GM12878_R2	hg38_SIRV	chr9	100451014	100451222	+	1	336	27422	583829	ENSG00000251349.3	ENCODEHT000583829	MSANTD3-TMEFF1	ENCODEHT000583829	Known	Genomic	None	0.30000001192092896	None	None	None	None
m54284U_191110_105540/164562213/ccs	PB_GM12878_R1	hg38_SIRV	chr6	32589805	32578776	-	6	1179	18654	66419	ENSG00000196126.11	ENST00000360004.5	HLA-DRB1	HLA-DRB1-201	Known	Known	None	0.30000001192092896	None	None	None	None
30aa5710-a30c-491a-97a5-3924f9f08b55	ONT_GM12878_R2	hg38_SIRV	chr9	100451026	100451728	+	1	830	27422	583829	ENSG00000251349.3	ENCODEHT000583829	MSANTD3-TMEFF1	ENCODEHT000583829	Known	Genomic	None	0.30000001192092896	None	None	None	None
aefa675b-0b5f-42ce-8d62-3d2ae7c87b9c	ONT_GM12878_R1	hg38_SIRV	chr1	153990772	153992145	+	4	332	3276	11583	ENSG00000177954.12	ENST00000368567.5	RPS27	RPS27-201	Known	Known	None	0.25	None	None	None	None
57cc14ac-f278-4158-b5a4-8a1476e52482	ONT_GM12878_R2	hg38_SIRV	chr9	100451155	100451714	+	1	687	27422	583829	ENSG00000251349.3	ENCODEHT000583829	MSANTD3-TMEFF1	ENCODEHT000583829	Known	Genomic	None	0.5	None	None	None	None
m54284U_191110_105540/164562247/ccs	PB_GM12878_R1	hg38_SIRV	chr6	32589796	32578776	-	6	1170	18654	66419	ENSG00000196126.11	ENST00000360004.5	HLA-DRB1	HLA-DRB1-201	Known	Known	None	0.30000001192092896	None	None	None	None
495dcff0-d6e1-434e-b5a7-9b81942bd937	ONT_GM12878_R1	hg38_SIRV	chr9	100451181	100451713	+	1	650	27422	583829	ENSG00000251349.3	ENCODEHT000583829	MSANTD3-TMEFF1	ENCODEHT000583829	Known	Genomic	None	0.550000011920929	None	None	None	None
m54284U_191111_172039/58853717/ccs	PB_GM12878_R2	hg38_SIRV	chr19	58387269	58394801	+	6	738	52134	187577	ENSG00000083845.8	ENST00000196551.7	RPS5	RPS5-201	Known	Known	None	0.05000000074505806	None	None	None	None
m54284U_191111_172039/75172376/ccs	PB_GM12878_R2	hg38_SIRV	chr11	123062136	123057509	-	9	2244	33517	116438	ENSG00000109971.13	ENST00000534624.5	HSPA8	HSPA8-224	Known	Known	None	0.44999998807907104	None	None	None	None
d5bd9e8e-e34e-4de0-b1be-a0e3ca37ed9f	ONT_GM12878_R1	hg38_SIRV	chr9	100451209	100451727	+	1	639	27422	583829	ENSG00000251349.3	ENCODEHT000583829	MSANTD3-TMEFF1	ENCODEHT000583829	Known	Genomic	None	0.30000001192092896	None	None	None	None
m54284U_191110_105540/164627299/ccs	PB_GM12878_R1	hg38_SIRV	chr6	32589774	32578776	-	6	1148	18654	66419	ENSG00000196126.11	ENST00000360004.5	HLA-DRB1	HLA-DRB1-201	Known	Known	None	0.30000001192092896	None	None	None	None
4f99b2e2-c0be-4f45-b530-ec958c68177c	ONT_GM12878_R2	hg38_SIRV	chr9	100451229	100451714	+	1	613	27422	583829	ENSG00000251349.3	ENCODEHT000583829	MSANTD3-TMEFF1	ENCODEHT000583829	Known	Genomic	None	0.5	None	None	None	None
472717ab-fba5-49a3-ad0e-a5170df0004f	ONT_GM12878_R2	hg38_SIRV	chr9	100451229	100451727	+	1	627	27422	583829	ENSG00000251349.3	ENCODEHT000583829	MSANTD3-TMEFF1	ENCODEHT000583829	Known	Genomic	None	0.30000001192092896	None	None	None	None
4878f224-824f-44be-aaa0-7a2917051b96	ONT_GM12878_R2	hg38_SIRV	chr2	216194918	216205413	+	3	370	8772	583822	ENSG00000079246.15	ENCODEHT000583822	XRCC5	ENCODEHT000583822	Known	ISM	Suffix	0.05000000074505806	None	None	None	None
m54284U_191110_105540/164890963/ccs	PB_GM12878_R1	hg38_SIRV	chr6	32589805	32578776	-	6	1179	18654	66419	ENSG00000196126.11	ENST00000360004.5	HLA-DRB1	HLA-DRB1-201	Known	Known	None	0.30000001192092896	None	None	None	None
0a15e8b6-e284-4304-a4ba-94fa04574103	ONT_GM12878_R2	hg38_SIRV	chr9	100451281	100451700	+	1	539	27422	583829	ENSG00000251349.3	ENCODEHT000583829	MSANTD3-TMEFF1	ENCODEHT000583829	Known	Genomic	None	0.699999988079071	None	None	None	None
7b77cbc7-c2ae-4e4b-9dae-96a9ffd024cf	ONT_GM12878_R1	hg38_SIRV	chr1	153990772	153992144	+	4	331	3276	11583	ENSG00000177954.12	ENST00000368567.5	RPS27	RPS27-201	Known	Known	None	0.25	None	None	None	None
m54284U_191111_172039/75236561/ccs	PB_GM12878_R2	hg38_SIRV	chr11	123062133	123057509	-	9	2241	33517	116438	ENSG00000109971.13	ENST00000534624.5	HSPA8	HSPA8-224	Known	Known	None	0.44999998807907104	None	None	None	None
40518113-898e-4c0f-a1a4-ecb9d8f8bfc5	ONT_GM12878_R1	hg38_SIRV	chr9	100451306	100451695	+	1	500	27422	583829	ENSG00000251349.3	ENCODEHT000583829	MSANTD3-TMEFF1	ENCODEHT000583829	Known	Genomic	None	0.44999998807907104	None	None	None	None
m54284U_191111_172039/59244669/ccs	PB_GM12878_R2	hg38_SIRV	chr19	58387269	58394803	+	6	740	52134	187577	ENSG00000083845.8	ENST00000196551.7	RPS5	RPS5-201	Known	Known	None	0.05000000074505806	None	None	None	None
08ff529a-68ac-43ad-8967-380d5c72a201	ONT_GM12878_R2	hg38_SIRV	chr9	100451315	100451697	+	1	500	27422	583829	ENSG00000251349.3	ENCODEHT000583829	MSANTD3-TMEFF1	ENCODEHT000583829	Known	Genomic	None	0.550000011920929	None	None	None	None
m54284U_191110_105540/165087809/ccs	PB_GM12878_R1	hg38_SIRV	chr6	32589805	32578776	-	6	1179	18654	66419	ENSG00000196126.11	ENST00000360004.5	HLA-DRB1	HLA-DRB1-201	Known	Known	None	0.30000001192092896	None	None	None	None
m54284U_191111_172039/125437471/ccs	PB_GM12878_R2	hg38_SIRV	chr9	100451346	100451707	+	1	489	27422	583829	ENSG00000251349.3	ENCODEHT000583829	MSANTD3-TMEFF1	ENCODEHT000583829	Known	Genomic	None	0.75	None	None	None	None
m54284U_191110_105540/165216945/ccs	PB_GM12878_R1	hg38_SIRV	chr6	32589804	32578776	-	6	1184	18654	66419	ENSG00000196126.11	ENST00000360004.5	HLA-DRB1	HLA-DRB1-201	Known	Known	None	0.30000001192092896	None	None	None	None
m54284U_191111_172039/75499983/ccs	PB_GM12878_R2	hg38_SIRV	chr11	123062137	123057509	-	9	2245	33517	116438	ENSG00000109971.13	ENST00000534624.5	HSPA8	HSPA8-224	Known	Known	None	0.44999998807907104	None	None	None	None
1b431cf0-6b26-418a-811d-c94f01e6b814	ONT_GM12878_R2	hg38_SIRV	chr9	100451260	100451716	+	1	451	27422	583830	ENSG00000251349.3	ENCODEHT000583830	MSANTD3-TMEFF1	ENCODEHT000583830	Known	Genomic	None	0.6000000238418579	None	None	None	None
c4a359e0-cf10-4e2f-9547-af279294bd63	ONT_GM12878_R2	hg38_SIRV	chr2	216194918	216205411	+	3	374	8772	583822	ENSG00000079246.15	ENCODEHT000583822	XRCC5	ENCODEHT000583822	Known	ISM	Suffix	0.10000000149011612	None	None	None	None
m54284U_191111_172039/59442715/ccs	PB_GM12878_R2	hg38_SIRV	chr19	58387269	58394803	+	6	740	52134	187577	ENSG00000083845.8	ENST00000196551.7	RPS5	RPS5-201	Known	Known	None	0.05000000074505806	None	None	None	None
b14736c3-895c-4c22-babc-5e4df4edf789	ONT_GM12878_R1	hg38_SIRV	chr1	153990772	153992142	+	4	329	3276	11583	ENSG00000177954.12	ENST00000368567.5	RPS27	RPS27-201	Known	Known	None	0.25	None	None	None	None
5528c323-70aa-4e0d-aad5-8ddb6a0438de	ONT_GM12878_R1	hg38_SIRV	chr9	100451252	100451715	+	1	424	27422	583830	ENSG00000251349.3	ENCODEHT000583830	MSANTD3-TMEFF1	ENCODEHT000583830	Known	Genomic	None	0.44999998807907104	None	None	None	None
m54284U_191110_105540/165479313/ccs	PB_GM12878_R1	hg38_SIRV	chr6	32589803	32578776	-	6	1177	18654	66419	ENSG00000196126.11	ENST00000360004.5	HLA-DRB1	HLA-DRB1-201	Known	Known	None	0.30000001192092896	None	None	None	None
m54284U_191110_105540/10356746/ccs	PB_GM12878_R1	hg38_SIRV	chr9	100451275	100451706	+	1	406	27422	583830	ENSG00000251349.3	ENCODEHT000583830	MSANTD3-TMEFF1	ENCODEHT000583830	Known	Genomic	None	0.75	None	None	None	None
0c728047-f9c3-4e93-94bc-6d15e8854104	ONT_GM12878_R1	hg38_SIRV	chr9	100451284	100451768	+	1	446	27422	583830	ENSG00000251349.3	ENCODEHT000583830	MSANTD3-TMEFF1	ENCODEHT000583830	Known	Genomic	None	0.10000000149011612	None	None	None	None
m54284U_191111_172039/76810899/ccs	PB_GM12878_R2	hg38_SIRV	chr11	123062139	123057509	-	9	2247	33517	116438	ENSG00000109971.13	ENST00000534624.5	HSPA8	HSPA8-224	Known	Known	None	0.44999998807907104	None	None	None	None
m54284U_191110_105540/165481207/ccs	PB_GM12878_R1	hg38_SIRV	chr6	32589824	32578776	-	6	1198	18654	66419	ENSG00000196126.11	ENST00000360004.5	HLA-DRB1	HLA-DRB1-201	Known	Known	None	0.30000001192092896	None	None	None	None
43b56c4d-81aa-4760-9cb4-ab08061cd914	ONT_GM12878_R2	hg38_SIRV	chr9	100451284	100451714	+	1	405	27422	583830	ENSG00000251349.3	ENCODEHT000583830	MSANTD3-TMEFF1	ENCODEHT000583830	Known	Genomic	None	0.5	None	None	None	None
m54284U_191111_172039/59508043/ccs	PB_GM12878_R2	hg38_SIRV	chr19	58387269	58394803	+	6	740	52134	187577	ENSG00000083845.8	ENST00000196551.7	RPS5	RPS5-201	Known	Known	None	0.05000000074505806	None	None	None	None
cdc8a3b1-cd1c-4182-a494-ed2af7ecc722	ONT_GM12878_R1	hg38_SIRV	chr9	100451289	100451713	+	1	399	27422	583830	ENSG00000251349.3	ENCODEHT000583830	MSANTD3-TMEFF1	ENCODEHT000583830	Known	Genomic	None	0.5	None	None	None	None
m54284U_191110_105540/165675591/ccs	PB_GM12878_R1	hg38_SIRV	chr6	32589806	32578776	-	6	1169	18654	66419	ENSG00000196126.11	ENST00000360004.5	HLA-DRB1	HLA-DRB1-201	Known	Known	None	0.30000001192092896	None	None	None	None
6669a762-18a8-4bdd-a4f0-994d16291414	ONT_GM12878_R2	hg38_SIRV	chr2	216194918	216205410	+	3	373	8772	583822	ENSG00000079246.15	ENCODEHT000583822	XRCC5	ENCODEHT000583822	Known	ISM	Suffix	0.10000000149011612	None	None	None	None
dde8ac8e-84a4-497b-8c15-c99d16712607	ONT_GM12878_R1	hg38_SIRV	chr1	153990772	153992147	+	4	334	3276	11583	ENSG00000177954.12	ENST00000368567.5	RPS27	RPS27-201	Known	Known	None	0.20000000298023224	None	None	None	None
4d5b226f-ea18-49e1-ad1f-5f3cf77bae63	ONT_GM12878_R1	hg38_SIRV	chr9	100451290	100451699	+	1	377	27422	583830	ENSG00000251349.3	ENCODEHT000583830	MSANTD3-TMEFF1	ENCODEHT000583830	Known	Genomic	None	0.699999988079071	None	None	None	None
c9923aa7-e99b-4ae6-82ff-637ab8fd8a0c	ONT_GM12878_R2	hg38_SIRV	chr9	100451292	100451719	+	1	402	27422	583830	ENSG00000251349.3	ENCODEHT000583830	MSANTD3-TMEFF1	ENCODEHT000583830	Known	Genomic	None	0.30000001192092896	None	None	None	None
m54284U_191111_172039/78645992/ccs	PB_GM12878_R2	hg38_SIRV	chr11	123062136	123057509	-	9	2244	33517	116438	ENSG00000109971.13	ENST00000534624.5	HSPA8	HSPA8-224	Known	Known	None	0.44999998807907104	None	None	None	None
m54284U_191110_105540/165741657/ccs	PB_GM12878_R1	hg38_SIRV	chr6	32589792	32578776	-	6	1166	18654	66419	ENSG00000196126.11	ENST00000360004.5	HLA-DRB1	HLA-DRB1-201	Known	Known	None	0.30000001192092896	None	None	None	None
74e182cd-f4c8-4beb-9082-96b54f680ff7	ONT_GM12878_R2	hg38_SIRV	chr9	100451488	100451726	+	1	207	27422	583830	ENSG00000251349.3	ENCODEHT000583830	MSANTD3-TMEFF1	ENCODEHT000583830	Known	Genomic	None	0.30000001192092896	None	None	None	None
m54284U_191111_172039/59769778/ccs	PB_GM12878_R2	hg38_SIRV	chr19	58387269	58394803	+	6	740	52134	187577	ENSG00000083845.8	ENST00000196551.7	RPS5	RPS5-201	Known	Known	None	0.05000000074505806	None	None	None	None
m54284U_191110_105540/166134959/ccs	PB_GM12878_R1	hg38_SIRV	chr6	32589796	32578776	-	6	1170	18654	66419	ENSG00000196126.11	ENST00000360004.5	HLA-DRB1	HLA-DRB1-201	Known	Known	None	0.30000001192092896	None	None	None	None
m54284U_191110_105540/161612021/ccs	PB_GM12878_R1	hg38_SIRV	chr9	100454991	100457362	+	1	2350	27422	583831	ENSG00000251349.3	ENCODEHT000583831	MSANTD3-TMEFF1	ENCODEHT000583831	Known	Genomic	None	0.25	None	None	None	None
m54284U_191111_172039/80543957/ccs	PB_GM12878_R2	hg38_SIRV	chr11	123062136	123057509	-	9	2244	33517	116438	ENSG00000109971.13	ENST00000534624.5	HSPA8	HSPA8-224	Known	Known	None	0.44999998807907104	None	None	None	None
c043b6cb-58ef-45d1-a9e9-1ccc4ae5725c	ONT_GM12878_R1	hg38_SIRV	chr1	153990772	153992145	+	4	332	3276	11583	ENSG00000177954.12	ENST00000368567.5	RPS27	RPS27-201	Known	Known	None	0.25	None	None	None	None
4177d410-db1f-43f1-bd6f-9fdf5e1ec4a9	ONT_GM12878_R2	hg38_SIRV	chr2	216194918	216205422	+	3	385	8772	583822	ENSG00000079246.15	ENCODEHT000583822	XRCC5	ENCODEHT000583822	Known	ISM	Suffix	0.10000000149011612	None	None	None	None
m54284U_191110_105540/166332859/ccs	PB_GM12878_R1	hg38_SIRV	chr6	32589805	32578776	-	6	1179	18654	66419	ENSG00000196126.11	ENST00000360004.5	HLA-DRB1	HLA-DRB1-201	Known	Known	None	0.30000001192092896	None	None	None	None
718927cb-a2a9-40d0-a437-a838a72f53c5	ONT_GM12878_R2	hg38_SIRV	chr9	100455411	100456339	+	1	919	27422	583831	ENSG00000251349.3	ENCODEHT000583831	MSANTD3-TMEFF1	ENCODEHT000583831	Known	Genomic	None	0.5	None	None	None	None
m54284U_191111_172039/151520116/ccs	PB_GM12878_R2	hg38_SIRV	chr9	100456031	100456368	+	1	338	27422	583831	ENSG00000251349.3	ENCODEHT000583831	MSANTD3-TMEFF1	ENCODEHT000583831	Known	Genomic	None	0.15000000596046448	None	None	None	None
m54284U_191111_172039/60096986/ccs	PB_GM12878_R2	hg38_SIRV	chr19	58387269	58394802	+	6	739	52134	187577	ENSG00000083845.8	ENST00000196551.7	RPS5	RPS5-201	Known	Known	None	0.05000000074505806	None	None	None	None
m54284U_191110_105540/166398254/ccs	PB_GM12878_R1	hg38_SIRV	chr6	32589805	32578776	-	6	1179	18654	66419	ENSG00000196126.11	ENST00000360004.5	HLA-DRB1	HLA-DRB1-201	Known	Known	None	0.30000001192092896	None	None	None	None
m54284U_191111_172039/81855753/ccs	PB_GM12878_R2	hg38_SIRV	chr11	123062136	123057509	-	9	2244	33517	116438	ENSG00000109971.13	ENST00000534624.5	HSPA8	HSPA8-224	Known	Known	None	0.44999998807907104	None	None	None	None
m54284U_191111_172039/15665698/ccs	PB_GM12878_R2	hg38_SIRV	chr9	100471393	100470631	-	1	763	117030	583832	ENCODEHG000117030	ENCODEHT000583832	ENCODEHG000117030	ENCODEHT000583832	Antisense	Antisense	None	0.949999988079071	None	None	None	None
m54284U_191110_105540/166463808/ccs	PB_GM12878_R1	hg38_SIRV	chr6	32589805	32578776	-	6	1179	18654	66419	ENSG00000196126.11	ENST00000360004.5	HLA-DRB1	HLA-DRB1-201	Known	Known	None	0.30000001192092896	None	None	None	None
6be761a3-3249-468c-9a59-eaedcb1046f5	ONT_GM12878_R1	hg38_SIRV	chr1	153990772	153992139	+	4	326	3276	11583	ENSG00000177954.12	ENST00000368567.5	RPS27	RPS27-201	Known	Known	None	0.25	None	None	None	None
02f0bc98-4d77-4412-ae0d-e28e0d3f538e	ONT_GM12878_R2	hg38_SIRV	chr2	216194918	216205411	+	3	374	8772	583822	ENSG00000079246.15	ENCODEHT000583822	XRCC5	ENCODEHT000583822	Known	ISM	Suffix	0.10000000149011612	None	None	None	None
m54284U_191111_172039/60295405/ccs	PB_GM12878_R2	hg38_SIRV	chr19	58387269	58394803	+	6	740	52134	187577	ENSG00000083845.8	ENST00000196551.7	RPS5	RPS5-201	Known	Known	None	0.05000000074505806	None	None	None	None
m54284U_191110_105540/166725882/ccs	PB_GM12878_R1	hg38_SIRV	chr6	32589801	32578776	-	6	1175	18654	66419	ENSG00000196126.11	ENST00000360004.5	HLA-DRB1	HLA-DRB1-201	Known	Known	None	0.30000001192092896	None	None	None	None
m54284U_191110_105540/59244621/ccs	PB_GM12878_R1	hg38_SIRV	chr9	100521661	100519677	-	1	1985	117031	583833	ENCODEHG000117031	ENCODEHT000583833	ENCODEHG000117031	ENCODEHT000583833	Antisense	Antisense	None	1.0	None	None	None	None
m54284U_191111_172039/81986461/ccs	PB_GM12878_R2	hg38_SIRV	chr11	123062136	123057509	-	9	2244	33517	116438	ENSG00000109971.13	ENST00000534624.5	HSPA8	HSPA8-224	Known	Known	None	0.44999998807907104	None	None	None	None
m54284U_191110_105540/166922972/ccs	PB_GM12878_R1	hg38_SIRV	chr6	32589816	32578776	-	6	1190	18654	66419	ENSG00000196126.11	ENST00000360004.5	HLA-DRB1	HLA-DRB1-201	Known	Known	None	0.30000001192092896	None	None	None	None
m54284U_191111_172039/36112469/ccs	PB_GM12878_R2	hg38_SIRV	chr9	100537508	100535672	-	1	1837	117032	583834	ENCODEHG000117032	ENCODEHT000583834	ENCODEHG000117032	ENCODEHT000583834	Antisense	Antisense	None	0.3499999940395355	None	None	None	None
a58870c2-bdfa-4460-b0bf-6f1ab413333c	ONT_GM12878_R1	hg38_SIRV	chr1	153990772	153992145	+	4	332	3276	11583	ENSG00000177954.12	ENST00000368567.5	RPS27	RPS27-201	Known	Known	None	0.25	None	None	None	None
m54284U_191110_105540/166986461/ccs	PB_GM12878_R1	hg38_SIRV	chr6	32589790	32578776	-	6	1164	18654	66419	ENSG00000196126.11	ENST00000360004.5	HLA-DRB1	HLA-DRB1-201	Known	Known	None	0.30000001192092896	None	None	None	None
m54284U_191111_172039/60295485/ccs	PB_GM12878_R2	hg38_SIRV	chr19	58387269	58394802	+	6	739	52134	187577	ENSG00000083845.8	ENST00000196551.7	RPS5	RPS5-201	Known	Known	None	0.05000000074505806	None	None	None	None
m54284U_191111_172039/85199209/ccs	PB_GM12878_R2	hg38_SIRV	chr11	123062137	123057509	-	9	2245	33517	116438	ENSG00000109971.13	ENST00000534624.5	HSPA8	HSPA8-224	Known	Known	None	0.44999998807907104	None	None	None	None
1ab507bb-6b4a-4329-884f-1e2287fa1308	ONT_GM12878_R2	hg38_SIRV	chr2	216194918	216206276	+	3	1233	8772	583822	ENSG00000079246.15	ENCODEHT000583822	XRCC5	ENCODEHT000583822	Known	ISM	Suffix	0.20000000298023224	None	None	None	None
4bf5aafc-d633-4170-9a3f-81120a16e840	ONT_GM12878_R2	hg38_SIRV	chr9	100547743	100577451	+	6	1491	27422	583835	ENSG00000251349.3	ENCODEHT000583835	MSANTD3-TMEFF1	ENCODEHT000583835	Known	NNC	None	0.44999998807907104	None	None	None	None
m54284U_191110_105540/167314939/ccs	PB_GM12878_R1	hg38_SIRV	chr6	32589805	32578776	-	6	1179	18654	66419	ENSG00000196126.11	ENST00000360004.5	HLA-DRB1	HLA-DRB1-201	Known	Known	None	0.30000001192092896	None	None	None	None
m54284U_191110_105540/167379521/ccs	PB_GM12878_R1	hg38_SIRV	chr6	32589805	32578776	-	6	1175	18654	66419	ENSG00000196126.11	ENST00000360004.5	HLA-DRB1	HLA-DRB1-201	Known	Known	None	0.30000001192092896	None	None	None	None
m54284U_191111_172039/86575275/ccs	PB_GM12878_R2	hg38_SIRV	chr11	123062136	123057509	-	9	2244	33517	116438	ENSG00000109971.13	ENST00000534624.5	HSPA8	HSPA8-224	Known	Known	None	0.44999998807907104	None	None	None	None
m54284U_191111_172039/60492639/ccs	PB_GM12878_R2	hg38_SIRV	chr19	58387269	58394795	+	6	732	52134	187577	ENSG00000083845.8	ENST00000196551.7	RPS5	RPS5-201	Known	Known	None	0.10000000149011612	None	None	None	None
m54284U_191111_172039/153813992/ccs	PB_GM12878_R2	hg38_SIRV	chr9	100559804	100557846	-	1	1957	117033	583836	ENCODEHG000117033	ENCODEHT000583836	ENCODEHG000117033	ENCODEHT000583836	Antisense	Antisense	None	0.800000011920929	None	None	None	None
1344c5f8-8ae0-4276-bc66-53fe12539b06	ONT_GM12878_R1	hg38_SIRV	chr1	153990772	153992145	+	4	332	3276	11583	ENSG00000177954.12	ENST00000368567.5	RPS27	RPS27-201	Known	Known	None	0.25	None	None	None	None
m54284U_191110_105540/167510552/ccs	PB_GM12878_R1	hg38_SIRV	chr6	32589805	32578776	-	6	1179	18654	66419	ENSG00000196126.11	ENST00000360004.5	HLA-DRB1	HLA-DRB1-201	Known	Known	None	0.30000001192092896	None	None	None	None
e6ca1875-db5c-4356-89c6-2bc999615b44	ONT_GM12878_R2	hg38_SIRV	chr2	216194918	216206268	+	3	1219	8772	583822	ENSG00000079246.15	ENCODEHT000583822	XRCC5	ENCODEHT000583822	Known	ISM	Suffix	0.30000001192092896	None	None	None	None
94b0dedc-da86-41df-bbc5-6d559f1621cf	ONT_GM12878_R1	hg38_SIRV	chr9	100577111	100577625	+	1	515	27423	583837	ENSG00000241697.4	ENCODEHT000583837	TMEFF1	ENCODEHT000583837	Known	Genomic	None	0.15000000596046448	None	None	None	None
m54284U_191110_105540/167840397/ccs	PB_GM12878_R1	hg38_SIRV	chr6	32589815	32578776	-	6	1189	18654	66419	ENSG00000196126.11	ENST00000360004.5	HLA-DRB1	HLA-DRB1-201	Known	Known	None	0.30000001192092896	None	None	None	None
m54284U_191111_172039/86836350/ccs	PB_GM12878_R2	hg38_SIRV	chr11	123062136	123057509	-	9	2244	33517	116438	ENSG00000109971.13	ENST00000534624.5	HSPA8	HSPA8-224	Known	Known	None	0.44999998807907104	None	None	None	None
m54284U_191111_172039/60622480/ccs	PB_GM12878_R2	hg38_SIRV	chr19	58387269	58394803	+	6	740	52134	187577	ENSG00000083845.8	ENST00000196551.7	RPS5	RPS5-201	Known	Known	None	0.05000000074505806	None	None	None	None
m54284U_191110_105540/168560654/ccs	PB_GM12878_R1	hg38_SIRV	chr6	32589788	32578776	-	6	1162	18654	66419	ENSG00000196126.11	ENST00000360004.5	HLA-DRB1	HLA-DRB1-201	Known	Known	None	0.30000001192092896	None	None	None	None
c34aefc9-03f3-4976-b128-bdaad8fcacde	ONT_GM12878_R1	hg38_SIRV	chr1	153990772	153992119	+	4	306	3276	11583	ENSG00000177954.12	ENST00000368567.5	RPS27	RPS27-201	Known	Known	None	0.550000011920929	None	None	None	None
m54284U_191111_172039/164496953/ccs	PB_GM12878_R2	hg38_SIRV	chr9	100768738	100767596	-	1	1143	117034	583838	ENCODEHG000117034	ENCODEHT000583838	ENCODEHG000117034	ENCODEHT000583838	Intergenic	Intergenic	None	0.699999988079071	None	None	None	None
m54284U_191111_172039/88541081/ccs	PB_GM12878_R2	hg38_SIRV	chr11	123062136	123057509	-	9	2244	33517	116438	ENSG00000109971.13	ENST00000534624.5	HSPA8	HSPA8-224	Known	Known	None	0.44999998807907104	None	None	None	None
2f5392b9-bd85-45ca-bebc-c7badc5deadd	ONT_GM12878_R2	hg38_SIRV	chr2	216194921	216205401	+	3	361	8772	583822	ENSG00000079246.15	ENCODEHT000583822	XRCC5	ENCODEHT000583822	Known	ISM	Suffix	0.3499999940395355	None	None	None	None
m54284U_191110_105540/168692314/ccs	PB_GM12878_R1	hg38_SIRV	chr6	32589805	32578776	-	6	1179	18654	66419	ENSG00000196126.11	ENST00000360004.5	HLA-DRB1	HLA-DRB1-201	Known	Known	None	0.30000001192092896	None	None	None	None
m54284U_191111_172039/60686680/ccs	PB_GM12878_R2	hg38_SIRV	chr19	58387269	58394801	+	6	738	52134	187577	ENSG00000083845.8	ENST00000196551.7	RPS5	RPS5-201	Known	Known	None	0.05000000074505806	None	None	None	None
m54284U_191110_105540/854219/ccs	PB_GM12878_R1	hg38_SIRV	chr9	100770130	100770739	+	1	610	117035	583839	ENCODEHG000117035	ENCODEHT000583839	ENCODEHG000117035	ENCODEHT000583839	Intergenic	Intergenic	None	0.4000000059604645	None	None	None	None
m54284U_191110_105540/169607182/ccs	PB_GM12878_R1	hg38_SIRV	chr6	32589805	32578776	-	6	1179	18654	66419	ENSG00000196126.11	ENST00000360004.5	HLA-DRB1	HLA-DRB1-201	Known	Known	None	0.30000001192092896	None	None	None	None
3798d13b-be51-46c4-ad1f-7745f67ba1ff	ONT_GM12878_R1	hg38_SIRV	chr1	153990772	153992150	+	4	337	3276	11583	ENSG00000177954.12	ENST00000368567.5	RPS27	RPS27-201	Known	Known	None	0.05000000074505806	None	None	None	None
m54284U_191111_172039/88736370/ccs	PB_GM12878_R2	hg38_SIRV	chr11	123062136	123057509	-	9	2244	33517	116438	ENSG00000109971.13	ENST00000534624.5	HSPA8	HSPA8-224	Known	Known	None	0.44999998807907104	None	None	None	None
m54284U_191110_105540/125764530/ccs	PB_GM12878_R1	hg38_SIRV	chr9	100775874	100774084	-	1	1791	117036	583840	ENCODEHG000117036	ENCODEHT000583840	ENCODEHG000117036	ENCODEHT000583840	Intergenic	Intergenic	None	0.30000001192092896	None	None	None	None
m54284U_191110_105540/169804308/ccs	PB_GM12878_R1	hg38_SIRV	chr6	32589801	32578776	-	6	1175	18654	66419	ENSG00000196126.11	ENST00000360004.5	HLA-DRB1	HLA-DRB1-201	Known	Known	None	0.30000001192092896	None	None	None	None
m54284U_191111_172039/60687561/ccs	PB_GM12878_R2	hg38_SIRV	chr19	58387269	58394795	+	6	732	52134	187577	ENSG00000083845.8	ENST00000196551.7	RPS5	RPS5-201	Known	Known	None	0.10000000149011612	None	None	None	None
m54284U_191111_172039/31195638/ccs	PB_GM12878_R2	hg38_SIRV	chr2	216194922	216206279	+	3	1232	8772	583822	ENSG00000079246.15	ENCODEHT000583822	XRCC5	ENCODEHT000583822	Known	ISM	Suffix	0.15000000596046448	None	None	None	None
m54284U_191110_105540/170000843/ccs	PB_GM12878_R1	hg38_SIRV	chr6	32589846	32578776	-	6	1220	18654	66419	ENSG00000196126.11	ENST00000360004.5	HLA-DRB1	HLA-DRB1-201	Known	Known	None	0.30000001192092896	None	None	None	None
m54284U_191111_172039/67372290/ccs	PB_GM12878_R2	hg38_SIRV	chr9	100871140	100872064	+	1	925	117037	583841	ENCODEHG000117037	ENCODEHT000583841	ENCODEHG000117037	ENCODEHT000583841	Intergenic	Intergenic	None	0.699999988079071	None	None	None	None
m54284U_191111_172039/90311361/ccs	PB_GM12878_R2	hg38_SIRV	chr11	123062139	123057509	-	9	2247	33517	116438	ENSG00000109971.13	ENST00000534624.5	HSPA8	HSPA8-224	Known	Known	None	0.44999998807907104	None	None	None	None
m54284U_191110_105540/170133715/ccs	PB_GM12878_R1	hg38_SIRV	chr6	32584204	32578776	-	5	869	18654	582632	ENSG00000196126.11	ENCODEHT000582632	HLA-DRB1	ENCODEHT000582632	Known	ISM	Suffix	0.30000001192092896	None	None	None	None
68746c44-f766-4719-a7c3-5906bf118b35	ONT_GM12878_R1	hg38_SIRV	chr1	153990772	153992145	+	4	332	3276	11583	ENSG00000177954.12	ENST00000368567.5	RPS27	RPS27-201	Known	Known	None	0.25	None	None	None	None
m54284U_191111_172039/60688324/ccs	PB_GM12878_R2	hg38_SIRV	chr19	58387269	58394801	+	6	738	52134	187577	ENSG00000083845.8	ENST00000196551.7	RPS5	RPS5-201	Known	Known	None	0.05000000074505806	None	None	None	None
m54284U_191110_105540/170197972/ccs	PB_GM12878_R1	hg38_SIRV	chr6	32589788	32578776	-	6	1162	18654	66419	ENSG00000196126.11	ENST00000360004.5	HLA-DRB1	HLA-DRB1-201	Known	Known	None	0.30000001192092896	None	None	None	None
m54284U_191111_172039/110102322/ccs	PB_GM12878_R2	hg38_SIRV	chr9	100895011	100896800	+	1	1790	117038	583842	ENCODEHG000117038	ENCODEHT000583842	ENCODEHG000117038	ENCODEHT000583842	Intergenic	Intergenic	None	0.25	None	None	None	None
2943edc1-f0af-47c3-b5d0-851161356292	ONT_GM12878_R1	hg38_SIRV	chr2	216194922	216205403	+	3	356	8772	583822	ENSG00000079246.15	ENCODEHT000583822	XRCC5	ENCODEHT000583822	Known	ISM	Suffix	0.30000001192092896	None	None	None	None
m54284U_191111_172039/91948771/ccs	PB_GM12878_R2	hg38_SIRV	chr11	123062137	123057509	-	9	2245	33517	116438	ENSG00000109971.13	ENST00000534624.5	HSPA8	HSPA8-224	Known	Known	None	0.44999998807907104	None	None	None	None
m54284U_191110_105540/170328100/ccs	PB_GM12878_R1	hg38_SIRV	chr6	32589790	32578776	-	6	1164	18654	66419	ENSG00000196126.11	ENST00000360004.5	HLA-DRB1	HLA-DRB1-201	Known	Known	None	0.30000001192092896	None	None	None	None
m54284U_191111_172039/60884075/ccs	PB_GM12878_R2	hg38_SIRV	chr19	58387269	58394799	+	6	736	52134	187577	ENSG00000083845.8	ENST00000196551.7	RPS5	RPS5-201	Known	Known	None	0.10000000149011612	None	None	None	None
m54284U_191110_105540/146212823/ccs	PB_GM12878_R1	hg38_SIRV	chr9	101005974	101006311	+	1	338	117039	583843	ENCODEHG000117039	ENCODEHT000583843	ENCODEHG000117039	ENCODEHT000583843	Intergenic	Intergenic	None	0.6000000238418579	None	None	None	None
cd3c257d-33cd-4251-af2c-f2fced082d43	ONT_GM12878_R1	hg38_SIRV	chr1	153990772	153992140	+	4	327	3276	11583	ENSG00000177954.12	ENST00000368567.5	RPS27	RPS27-201	Known	Known	None	0.25	None	None	None	None
m54284U_191110_105540/170328705/ccs	PB_GM12878_R1	hg38_SIRV	chr6	32589780	32578776	-	6	1154	18654	66419	ENSG00000196126.11	ENST00000360004.5	HLA-DRB1	HLA-DRB1-201	Known	Known	None	0.30000001192092896	None	None	None	None
m54284U_191111_172039/93194318/ccs	PB_GM12878_R2	hg38_SIRV	chr11	123062138	123057509	-	9	2246	33517	116438	ENSG00000109971.13	ENST00000534624.5	HSPA8	HSPA8-224	Known	Known	None	0.44999998807907104	None	None	None	None
m54284U_191110_105540/147917217/ccs	PB_GM12878_R1	hg38_SIRV	chr9	101010361	101008930	-	1	1432	117040	583844	ENCODEHG000117040	ENCODEHT000583844	ENCODEHG000117040	ENCODEHT000583844	Intergenic	Intergenic	None	0.30000001192092896	None	None	None	None
m54284U_191110_105540/170525184/ccs	PB_GM12878_R1	hg38_SIRV	chr6	32589810	32578776	-	6	1184	18654	66419	ENSG00000196126.11	ENST00000360004.5	HLA-DRB1	HLA-DRB1-201	Known	Known	None	0.30000001192092896	None	None	None	None
f2e0a34d-a825-4fde-a9f9-d201a5dbf132	ONT_GM12878_R2	hg38_SIRV	chr2	216194922	216205415	+	3	374	8772	583822	ENSG00000079246.15	ENCODEHT000583822	XRCC5	ENCODEHT000583822	Known	ISM	Suffix	0.10000000149011612	None	None	None	None
m54284U_191111_172039/61014574/ccs	PB_GM12878_R2	hg38_SIRV	chr19	58387269	58394802	+	6	739	52134	187577	ENSG00000083845.8	ENST00000196551.7	RPS5	RPS5-201	Known	Known	None	0.05000000074505806	None	None	None	None
m54284U_191111_172039/170657690/ccs	PB_GM12878_R2	hg38_SIRV	chr9	101010788	101009159	-	1	1630	117040	583844	ENCODEHG000117040	ENCODEHT000583844	ENCODEHG000117040	ENCODEHT000583844	Intergenic	Intergenic	None	0.3499999940395355	None	None	None	None
m54284U_191111_172039/93586558/ccs	PB_GM12878_R2	hg38_SIRV	chr11	123062136	123057509	-	9	2244	33517	116438	ENSG00000109971.13	ENST00000534624.5	HSPA8	HSPA8-224	Known	Known	None	0.44999998807907104	None	None	None	None
m54284U_191110_105540/170527300/ccs	PB_GM12878_R1	hg38_SIRV	chr6	32589799	32578776	-	6	1173	18654	66419	ENSG00000196126.11	ENST00000360004.5	HLA-DRB1	HLA-DRB1-201	Known	Known	None	0.30000001192092896	None	None	None	None
65ada225-e3ed-4762-8165-c71b6029780b	ONT_GM12878_R1	hg38_SIRV	chr1	153990773	153991719	+	3	252	3276	583218	ENSG00000177954.12	ENCODEHT000583218	RPS27	ENCODEHT000583218	Known	ISM	Prefix	0.3499999940395355	None	None	None	None
m54284U_191110_105540/170721374/ccs	PB_GM12878_R1	hg38_SIRV	chr6	32589805	32578776	-	6	1179	18654	66419	ENSG00000196126.11	ENST00000360004.5	HLA-DRB1	HLA-DRB1-201	Known	Known	None	0.30000001192092896	None	None	None	None
m54284U_191110_105540/153551150/ccs	PB_GM12878_R1	hg38_SIRV	chr9	101012032	101014441	+	1	2410	117041	583845	ENCODEHG000117041	ENCODEHT000583845	ENCODEHG000117041	ENCODEHT000583845	Intergenic	Intergenic	None	0.4000000059604645	None	None	None	None
m54284U_191111_172039/61015182/ccs	PB_GM12878_R2	hg38_SIRV	chr19	58387269	58394802	+	6	739	52134	187577	ENSG00000083845.8	ENST00000196551.7	RPS5	RPS5-201	Known	Known	None	0.05000000074505806	None	None	None	None
m54284U_191110_105540/30540933/ccs	PB_GM12878_R1	hg38_SIRV	chr2	216194923	216205417	+	3	375	8772	583822	ENSG00000079246.15	ENCODEHT000583822	XRCC5	ENCODEHT000583822	Known	ISM	Suffix	0.15000000596046448	None	None	None	None
m54284U_191111_172039/95029594/ccs	PB_GM12878_R2	hg38_SIRV	chr11	123062136	123057509	-	9	2244	33517	116438	ENSG00000109971.13	ENST00000534624.5	HSPA8	HSPA8-224	Known	Known	None	0.44999998807907104	None	None	None	None
m54284U_191110_105540/170853216/ccs	PB_GM12878_R1	hg38_SIRV	chr6	32589805	32578776	-	6	1179	18654	66419	ENSG00000196126.11	ENST00000360004.5	HLA-DRB1	HLA-DRB1-201	Known	Known	None	0.30000001192092896	None	None	None	None
m54284U_191111_172039/28771614/ccs	PB_GM12878_R2	hg38_SIRV	chr9	101135224	101134410	-	1	815	117042	583846	ENCODEHG000117042	ENCODEHT000583846	ENCODEHG000117042	ENCODEHT000583846	Antisense	Antisense	None	0.6499999761581421	None	None	None	None
07247789-e555-40d7-929c-31a41be3a54f	ONT_GM12878_R1	hg38_SIRV	chr1	153990772	153992150	+	4	337	3276	11583	ENSG00000177954.12	ENST00000368567.5	RPS27	RPS27-201	Known	Known	None	0.05000000074505806	None	None	None	None
m54284U_191110_105540/170985274/ccs	PB_GM12878_R1	hg38_SIRV	chr6	32589862	32578773	-	6	1176	18654	583216	ENSG00000196126.11	ENCODEHT000583216	HLA-DRB1	ENCODEHT000583216	Known	NIC	None	0.30000001192092896	None	None	None	None
m54284U_191111_172039/96076434/ccs	PB_GM12878_R2	hg38_SIRV	chr11	123062136	123057509	-	9	2244	33517	116438	ENSG00000109971.13	ENST00000534624.5	HSPA8	HSPA8-224	Known	Known	None	0.44999998807907104	None	None	None	None
m54284U_191111_172039/61080059/ccs	PB_GM12878_R2	hg38_SIRV	chr19	58387269	58394802	+	6	739	52134	187577	ENSG00000083845.8	ENST00000196551.7	RPS5	RPS5-201	Known	Known	None	0.05000000074505806	None	None	None	None
m54284U_191110_105540/171049551/ccs	PB_GM12878_R1	hg38_SIRV	chr6	32589805	32578776	-	6	1179	18654	66419	ENSG00000196126.11	ENST00000360004.5	HLA-DRB1	HLA-DRB1-201	Known	Known	None	0.30000001192092896	None	None	None	None
b68dfd35-23b4-47ca-a677-3734a0c362c0	ONT_GM12878_R2	hg38_SIRV	chr9	101385823	101384956	-	1	868	117043	583847	ENCODEHG000117043	ENCODEHT000583847	ENCODEHG000117043	ENCODEHT000583847	Intergenic	Intergenic	None	0.15000000596046448	None	None	None	None
0398e198-34eb-47b7-b5ca-7901f25cd123	ONT_GM12878_R1	hg38_SIRV	chr2	216194925	216205392	+	3	348	8772	583822	ENSG00000079246.15	ENCODEHT000583822	XRCC5	ENCODEHT000583822	Known	ISM	Suffix	0.44999998807907104	None	None	None	None
m54284U_191110_105540/171051240/ccs	PB_GM12878_R1	hg38_SIRV	chr6	32589767	32578776	-	6	1141	18654	66419	ENSG00000196126.11	ENST00000360004.5	HLA-DRB1	HLA-DRB1-201	Known	Known	None	0.30000001192092896	None	None	None	None
m54284U_191111_172039/96404654/ccs	PB_GM12878_R2	hg38_SIRV	chr11	123061266	123057509	-	8	2108	33517	116441	ENSG00000109971.13	ENST00000227378.7	HSPA8	HSPA8-201	Known	Known	None	0.44999998807907104	None	None	None	None
b8d9096f-b8e8-4f72-9b44-a06861079941	ONT_GM12878_R1	hg38_SIRV	chr1	153990772	153992133	+	4	326	3276	11583	ENSG00000177954.12	ENST00000368567.5	RPS27	RPS27-201	Known	Known	None	0.4000000059604645	None	None	None	None
m54284U_191110_105540/155780080/ccs	PB_GM12878_R1	hg38_SIRV	chr9	101398604	101387633	-	2	3317	27437	94597	ENSG00000136897.7	ENST00000374865.4	MRPL50	MRPL50-201	Known	Known	None	0.20000000298023224	None	None	None	None
m54284U_191111_172039/61145255/ccs	PB_GM12878_R2	hg38_SIRV	chr19	58387269	58394795	+	6	732	52134	187577	ENSG00000083845.8	ENST00000196551.7	RPS5	RPS5-201	Known	Known	None	0.10000000149011612	None	None	None	None
m54284U_191110_105540/171051596/ccs	PB_GM12878_R1	hg38_SIRV	chr6	32589802	32578776	-	6	1176	18654	66419	ENSG00000196126.11	ENST00000360004.5	HLA-DRB1	HLA-DRB1-201	Known	Known	None	0.30000001192092896	None	None	None	None
65caf4f5-8c07-4c54-964a-5b7bcbc046fd	ONT_GM12878_R2	hg38_SIRV	chr9	101388204	101387633	-	1	538	27437	583848	ENSG00000136897.7	ENCODEHT000583848	MRPL50	ENCODEHT000583848	Known	Genomic	None	0.20000000298023224	None	None	None	None
m54284U_191110_105540/171116901/ccs	PB_GM12878_R1	hg38_SIRV	chr6	32589773	32578776	-	6	1147	18654	66419	ENSG00000196126.11	ENST00000360004.5	HLA-DRB1	HLA-DRB1-201	Known	Known	None	0.30000001192092896	None	None	None	None
m54284U_191111_172039/96929754/ccs	PB_GM12878_R2	hg38_SIRV	chr11	123062136	123057509	-	9	2244	33517	116438	ENSG00000109971.13	ENST00000534624.5	HSPA8	HSPA8-224	Known	Known	None	0.44999998807907104	None	None	None	None
21eee641-fae7-4bfb-9ccf-536f2c053bb9	ONT_GM12878_R2	hg38_SIRV	chr2	216194927	216205415	+	3	369	8772	583822	ENSG00000079246.15	ENCODEHT000583822	XRCC5	ENCODEHT000583822	Known	ISM	Suffix	0.10000000149011612	None	None	None	None
m54284U_191111_172039/61341902/ccs	PB_GM12878_R2	hg38_SIRV	chr19	58387269	58394799	+	6	736	52134	187577	ENSG00000083845.8	ENST00000196551.7	RPS5	RPS5-201	Known	Known	None	0.10000000149011612	None	None	None	None
m54284U_191110_105540/171247956/ccs	PB_GM12878_R1	hg38_SIRV	chr6	32589801	32578776	-	6	1175	18654	66419	ENSG00000196126.11	ENST00000360004.5	HLA-DRB1	HLA-DRB1-201	Known	Known	None	0.30000001192092896	None	None	None	None
m54284U_191110_105540/160040868/ccs	PB_GM12878_R1	hg38_SIRV	chr9	101398599	101387634	-	2	3311	27437	94597	ENSG00000136897.7	ENST00000374865.4	MRPL50	MRPL50-201	Known	Known	None	0.15000000596046448	None	None	None	None
1ce8369e-d60d-4b63-bbbf-21a9aa2d1cb0	ONT_GM12878_R1	hg38_SIRV	chr1	153990772	153992142	+	4	329	3276	11583	ENSG00000177954.12	ENST00000368567.5	RPS27	RPS27-201	Known	Known	None	0.25	None	None	None	None
m54284U_191110_105540/171443251/ccs	PB_GM12878_R1	hg38_SIRV	chr6	32578773	32578790	-	1	113	18654	582781	ENSG00000196126.11	ENCODEHT000582781	HLA-DRB1	ENCODEHT000582781	Known	ISM	None	0.30000001192092896	None	None	None	None
m54284U_191111_172039/97388432/ccs	PB_GM12878_R2	hg38_SIRV	chr11	123062136	123057509	-	9	2244	33517	116438	ENSG00000109971.13	ENST00000534624.5	HSPA8	HSPA8-224	Known	Known	None	0.44999998807907104	None	None	None	None
m54284U_191110_105540/159777107/ccs	PB_GM12878_R1	hg38_SIRV	chr9	101398618	101387635	-	2	3319	27437	94597	ENSG00000136897.7	ENST00000374865.4	MRPL50	MRPL50-201	Known	Known	None	0.15000000596046448	None	None	None	None
m54284U_191110_105540/171444632/ccs	PB_GM12878_R1	hg38_SIRV	chr6	32589805	32578776	-	6	1179	18654	66419	ENSG00000196126.11	ENST00000360004.5	HLA-DRB1	HLA-DRB1-201	Known	Known	None	0.30000001192092896	None	None	None	None
m54284U_191111_172039/61474169/ccs	PB_GM12878_R2	hg38_SIRV	chr19	58387269	58394795	+	6	732	52134	187577	ENSG00000083845.8	ENST00000196551.7	RPS5	RPS5-201	Known	Known	None	0.10000000149011612	None	None	None	None
000ff9da-f9f9-4912-89c2-4444c95496b8	ONT_GM12878_R2	hg38_SIRV	chr2	216194936	216205418	+	3	357	8772	583822	ENSG00000079246.15	ENCODEHT000583822	XRCC5	ENCODEHT000583822	Known	ISM	Suffix	0.10000000149011612	None	None	None	None
m54284U_191110_105540/171638807/ccs	PB_GM12878_R1	hg38_SIRV	chr6	32589754	32578776	-	6	1128	18654	66419	ENSG00000196126.11	ENST00000360004.5	HLA-DRB1	HLA-DRB1-201	Known	Known	None	0.30000001192092896	None	None	None	None
m54284U_191111_172039/16319311/ccs	PB_GM12878_R2	hg38_SIRV	chr9	101398617	101387635	-	2	3328	27437	94597	ENSG00000136897.7	ENST00000374865.4	MRPL50	MRPL50-201	Known	Known	None	0.15000000596046448	None	None	None	None
a15aa43d-e385-430a-9ec9-74e89744da92	ONT_GM12878_R1	hg38_SIRV	chr1	153990772	153992136	+	4	323	3276	11583	ENSG00000177954.12	ENST00000368567.5	RPS27	RPS27-201	Known	Known	None	0.30000001192092896	None	None	None	None
m54284U_191111_172039/98110124/ccs	PB_GM12878_R2	hg38_SIRV	chr11	123062098	123057509	-	9	2206	33517	116438	ENSG00000109971.13	ENST00000534624.5	HSPA8	HSPA8-224	Known	Known	None	0.44999998807907104	None	None	None	None
67249243-8766-400f-ba48-a65261ca6a8e	ONT_GM12878_R2	hg38_SIRV	chr9	101388954	101387644	-	1	1305	27437	583848	ENSG00000136897.7	ENCODEHT000583848	MRPL50	ENCODEHT000583848	Known	Genomic	None	0.10000000149011612	None	None	None	None
m54284U_191110_105540/171770864/ccs	PB_GM12878_R1	hg38_SIRV	chr6	32589805	32578776	-	6	1179	18654	66419	ENSG00000196126.11	ENST00000360004.5	HLA-DRB1	HLA-DRB1-201	Known	Known	None	0.30000001192092896	None	None	None	None
m54284U_191111_172039/61932673/ccs	PB_GM12878_R2	hg38_SIRV	chr19	58387269	58394795	+	6	732	52134	187577	ENSG00000083845.8	ENST00000196551.7	RPS5	RPS5-201	Known	Known	None	0.10000000149011612	None	None	None	None
m54284U_191110_105540/79562881/ccs	PB_GM12878_R1	hg38_SIRV	chr9	101398575	101387675	-	2	3245	27437	94597	ENSG00000136897.7	ENST00000374865.4	MRPL50	MRPL50-201	Known	Known	None	0.3499999940395355	None	None	None	None
m54284U_191110_105540/172231227/ccs	PB_GM12878_R1	hg38_SIRV	chr6	32589805	32578776	-	6	1179	18654	66419	ENSG00000196126.11	ENST00000360004.5	HLA-DRB1	HLA-DRB1-201	Known	Known	None	0.30000001192092896	None	None	None	None
7ca3b8b5-252a-4b97-a3a2-1fe69c9cd282	ONT_GM12878_R1	hg38_SIRV	chr9	101389139	101387677	-	1	1455	27437	583848	ENSG00000136897.7	ENCODEHT000583848	MRPL50	ENCODEHT000583848	Known	Genomic	None	0.4000000059604645	None	None	None	None
m54284U_191111_172039/99747081/ccs	PB_GM12878_R2	hg38_SIRV	chr11	123062136	123057509	-	9	2244	33517	116438	ENSG00000109971.13	ENST00000534624.5	HSPA8	HSPA8-224	Known	Known	None	0.44999998807907104	None	None	None	None
cd42740d-a0d9-4013-84b6-fbbd743a6e06	ONT_GM12878_R1	hg38_SIRV	chr2	216194937	216205415	+	3	359	8772	583822	ENSG00000079246.15	ENCODEHT000583822	XRCC5	ENCODEHT000583822	Known	ISM	Suffix	0.10000000149011612	None	None	None	None
m54284U_191110_105540/21760590/ccs	PB_GM12878_R1	hg38_SIRV	chr9	101398617	101387699	-	3	1078	27437	583849	ENSG00000136897.7	ENCODEHT000583849	MRPL50	ENCODEHT000583849	Known	NNC	None	0.4000000059604645	None	None	None	None
m54284U_191110_105540/172360624/ccs	PB_GM12878_R1	hg38_SIRV	chr6	32589803	32578776	-	6	1177	18654	66419	ENSG00000196126.11	ENST00000360004.5	HLA-DRB1	HLA-DRB1-201	Known	Known	None	0.30000001192092896	None	None	None	None
8d27c7a7-dc63-45d0-9bed-7c8a671d17b1	ONT_GM12878_R1	hg38_SIRV	chr1	153990772	153992142	+	4	329	3276	11583	ENSG00000177954.12	ENST00000368567.5	RPS27	RPS27-201	Known	Known	None	0.25	None	None	None	None
m54284U_191111_172039/62129047/ccs	PB_GM12878_R2	hg38_SIRV	chr19	58387269	58394803	+	6	740	52134	187577	ENSG00000083845.8	ENST00000196551.7	RPS5	RPS5-201	Known	Known	None	0.05000000074505806	None	None	None	None
m54284U_191110_105540/172426582/ccs	PB_GM12878_R1	hg38_SIRV	chr6	32589801	32578776	-	6	1175	18654	66419	ENSG00000196126.11	ENST00000360004.5	HLA-DRB1	HLA-DRB1-201	Known	Known	None	0.30000001192092896	None	None	None	None
m54284U_191110_105540/34015750/ccs	PB_GM12878_R1	hg38_SIRV	chr9	101398619	101387699	-	2	3256	27437	94597	ENSG00000136897.7	ENST00000374865.4	MRPL50	MRPL50-201	Known	Known	None	0.4000000059604645	None	None	None	None
m54284U_191111_172039/100205191/ccs	PB_GM12878_R2	hg38_SIRV	chr11	123062136	123057509	-	9	2250	33517	116438	ENSG00000109971.13	ENST00000534624.5	HSPA8	HSPA8-224	Known	Known	None	0.44999998807907104	None	None	None	None
m54284U_191111_172039/127009522/ccs	PB_GM12878_R2	hg38_SIRV	chr9	101388836	101387699	-	1	1138	27437	583848	ENSG00000136897.7	ENCODEHT000583848	MRPL50	ENCODEHT000583848	Known	Genomic	None	0.4000000059604645	None	None	None	None
m54284U_191110_105540/172558127/ccs	PB_GM12878_R1	hg38_SIRV	chr6	32589802	32578776	-	6	1176	18654	66419	ENSG00000196126.11	ENST00000360004.5	HLA-DRB1	HLA-DRB1-201	Known	Known	None	0.30000001192092896	None	None	None	None
afb4f20b-2059-4fd4-9f8a-37d4cf076f7c	ONT_GM12878_R2	hg38_SIRV	chr2	216194937	216205417	+	3	361	8772	583822	ENSG00000079246.15	ENCODEHT000583822	XRCC5	ENCODEHT000583822	Known	ISM	Suffix	0.15000000596046448	None	None	None	None
85cae9aa-e13b-44cc-b627-9f85688fc54b	ONT_GM12878_R1	hg38_SIRV	chr1	153990772	153992119	+	4	306	3276	11583	ENSG00000177954.12	ENST00000368567.5	RPS27	RPS27-201	Known	Known	None	0.550000011920929	None	None	None	None
m54284U_191110_105540/57541634/ccs	PB_GM12878_R1	hg38_SIRV	chr9	101398599	101387701	-	2	3244	27437	94597	ENSG00000136897.7	ENST00000374865.4	MRPL50	MRPL50-201	Known	Known	None	0.3499999940395355	None	None	None	None
m54284U_191111_172039/62195000/ccs	PB_GM12878_R2	hg38_SIRV	chr19	58387269	58394802	+	6	739	52134	187577	ENSG00000083845.8	ENST00000196551.7	RPS5	RPS5-201	Known	Known	None	0.05000000074505806	None	None	None	None
m54284U_191110_105540/172818923/ccs	PB_GM12878_R1	hg38_SIRV	chr6	32589805	32578776	-	6	1179	18654	66419	ENSG00000196126.11	ENST00000360004.5	HLA-DRB1	HLA-DRB1-201	Known	Known	None	0.30000001192092896	None	None	None	None
m54284U_191111_172039/101580840/ccs	PB_GM12878_R2	hg38_SIRV	chr11	123062137	123057509	-	9	2245	33517	116438	ENSG00000109971.13	ENST00000534624.5	HSPA8	HSPA8-224	Known	Known	None	0.44999998807907104	None	None	None	None
m54284U_191110_105540/172886406/ccs	PB_GM12878_R1	hg38_SIRV	chr6	32589811	32578776	-	6	1185	18654	66419	ENSG00000196126.11	ENST00000360004.5	HLA-DRB1	HLA-DRB1-201	Known	Known	None	0.30000001192092896	None	None	None	None
m54284U_191111_172039/18482704/ccs	PB_GM12878_R2	hg38_SIRV	chr9	101398596	101387645	-	3	1048	27437	583849	ENSG00000136897.7	ENCODEHT000583849	MRPL50	ENCODEHT000583849	Known	NNC	None	0.44999998807907104	None	None	None	None
m54284U_191111_172039/62391150/ccs	PB_GM12878_R2	hg38_SIRV	chr19	58387269	58394803	+	6	740	52134	187577	ENSG00000083845.8	ENST00000196551.7	RPS5	RPS5-201	Known	Known	None	0.05000000074505806	None	None	None	None
m54284U_191110_105540/173213782/ccs	PB_GM12878_R1	hg38_SIRV	chr6	32589805	32578776	-	6	1179	18654	66419	ENSG00000196126.11	ENST00000360004.5	HLA-DRB1	HLA-DRB1-201	Known	Known	None	0.30000001192092896	None	None	None	None
m54284U_191111_172039/101778621/ccs	PB_GM12878_R2	hg38_SIRV	chr11	123062136	123057509	-	9	2244	33517	116438	ENSG00000109971.13	ENST00000534624.5	HSPA8	HSPA8-224	Known	Known	None	0.44999998807907104	None	None	None	None
a1366ff9-09db-442d-a824-fb2d7293cbdb	ONT_GM12878_R2	hg38_SIRV	chr2	216194940	216205412	+	3	353	8772	583822	ENSG00000079246.15	ENCODEHT000583822	XRCC5	ENCODEHT000583822	Known	ISM	Suffix	0.05000000074505806	None	None	None	None
59aef0a0-6e5e-4c8b-b141-2c46f57536b2	ONT_GM12878_R1	hg38_SIRV	chr1	153990772	153992149	+	4	336	3276	11583	ENSG00000177954.12	ENST00000368567.5	RPS27	RPS27-201	Known	Known	None	0.10000000149011612	None	None	None	None
m54284U_191110_105540/136579717/ccs	PB_GM12878_R1	hg38_SIRV	chr9	101398619	101388815	-	2	2150	27437	94597	ENSG00000136897.7	ENST00000374865.4	MRPL50	MRPL50-201	Known	Known	None	0.25	None	None	None	None
m54284U_191110_105540/173278467/ccs	PB_GM12878_R1	hg38_SIRV	chr6	32589751	32578776	-	6	1125	18654	66419	ENSG00000196126.11	ENST00000360004.5	HLA-DRB1	HLA-DRB1-201	Known	Known	None	0.30000001192092896	None	None	None	None
m54284U_191111_172039/151914408/ccs	PB_GM12878_R2	hg38_SIRV	chr9	101398602	101388815	-	2	2133	27437	94597	ENSG00000136897.7	ENST00000374865.4	MRPL50	MRPL50-201	Known	Known	None	0.25	None	None	None	None
m54284U_191111_172039/101845021/ccs	PB_GM12878_R2	hg38_SIRV	chr11	123062136	123057509	-	9	2244	33517	116438	ENSG00000109971.13	ENST00000534624.5	HSPA8	HSPA8-224	Known	Known	None	0.44999998807907104	None	None	None	None
m54284U_191111_172039/62391944/ccs	PB_GM12878_R2	hg38_SIRV	chr19	58387269	58394795	+	6	732	52134	187577	ENSG00000083845.8	ENST00000196551.7	RPS5	RPS5-201	Known	Known	None	0.10000000149011612	None	None	None	None
m54284U_191110_105540/173605120/ccs	PB_GM12878_R1	hg38_SIRV	chr6	32589720	32578776	-	6	1094	18654	66419	ENSG00000196126.11	ENST00000360004.5	HLA-DRB1	HLA-DRB1-201	Known	Known	None	0.30000001192092896	None	None	None	None
m54284U_191111_172039/143197593/ccs	PB_GM12878_R2	hg38_SIRV	chr9	101398599	101388816	-	2	2134	27437	94597	ENSG00000136897.7	ENST00000374865.4	MRPL50	MRPL50-201	Known	Known	None	0.25	None	None	None	None
e23a11ed-e6a8-49dc-ac08-1f466a992700	ONT_GM12878_R1	hg38_SIRV	chr1	153990772	153992151	+	4	338	3276	11583	ENSG00000177954.12	ENST00000368567.5	RPS27	RPS27-201	Known	Known	None	0.10000000149011612	None	None	None	None
72f8dead-e14c-4f20-8e11-e259a4affd3b	ONT_GM12878_R1	hg38_SIRV	chr2	216194941	216206270	+	3	1204	8772	583822	ENSG00000079246.15	ENCODEHT000583822	XRCC5	ENCODEHT000583822	Known	ISM	Suffix	0.25	None	None	None	None
m54284U_191110_105540/173867319/ccs	PB_GM12878_R1	hg38_SIRV	chr6	32589774	32578776	-	6	1151	18654	66419	ENSG00000196126.11	ENST00000360004.5	HLA-DRB1	HLA-DRB1-201	Known	Known	None	0.30000001192092896	None	None	None	None
m54284U_191111_172039/102236353/ccs	PB_GM12878_R2	hg38_SIRV	chr11	123062136	123057509	-	9	2244	33517	116438	ENSG00000109971.13	ENST00000534624.5	HSPA8	HSPA8-224	Known	Known	None	0.44999998807907104	None	None	None	None
m54284U_191111_172039/109184535/ccs	PB_GM12878_R2	hg38_SIRV	chr9	101398604	101388818	-	2	2132	27437	94597	ENSG00000136897.7	ENST00000374865.4	MRPL50	MRPL50-201	Known	Known	None	0.30000001192092896	None	None	None	None
m54284U_191110_105540/174064542/ccs	PB_GM12878_R1	hg38_SIRV	chr6	32589805	32578776	-	6	1179	18654	66419	ENSG00000196126.11	ENST00000360004.5	HLA-DRB1	HLA-DRB1-201	Known	Known	None	0.30000001192092896	None	None	None	None
m54284U_191111_172039/62588573/ccs	PB_GM12878_R2	hg38_SIRV	chr19	58387269	58394802	+	6	739	52134	187577	ENSG00000083845.8	ENST00000196551.7	RPS5	RPS5-201	Known	Known	None	0.05000000074505806	None	None	None	None
m54284U_191110_105540/174260971/ccs	PB_GM12878_R1	hg38_SIRV	chr6	32589803	32578776	-	6	1177	18654	66419	ENSG00000196126.11	ENST00000360004.5	HLA-DRB1	HLA-DRB1-201	Known	Known	None	0.30000001192092896	None	None	None	None
m54284U_191111_172039/37750741/ccs	PB_GM12878_R2	hg38_SIRV	chr9	101398599	101388839	-	2	2106	27437	94597	ENSG00000136897.7	ENST00000374865.4	MRPL50	MRPL50-201	Known	Known	None	0.550000011920929	None	None	None	None
958642ad-ee92-4cad-a7a5-aa63a8d63399	ONT_GM12878_R1	hg38_SIRV	chr1	153990772	153992141	+	4	328	3276	11583	ENSG00000177954.12	ENST00000368567.5	RPS27	RPS27-201	Known	Known	None	0.25	None	None	None	None
m54284U_191111_172039/103024552/ccs	PB_GM12878_R2	hg38_SIRV	chr11	123062136	123057509	-	9	2244	33517	116438	ENSG00000109971.13	ENST00000534624.5	HSPA8	HSPA8-224	Known	Known	None	0.44999998807907104	None	None	None	None
934d6f6f-3574-4b41-a340-b8ae38a00e58	ONT_GM12878_R2	hg38_SIRV	chr2	216194941	216205415	+	3	346	8772	583822	ENSG00000079246.15	ENCODEHT000583822	XRCC5	ENCODEHT000583822	Known	ISM	Suffix	0.10000000149011612	None	None	None	None
m54284U_191110_105540/174392962/ccs	PB_GM12878_R1	hg38_SIRV	chr6	32589801	32578776	-	6	1175	18654	66419	ENSG00000196126.11	ENST00000360004.5	HLA-DRB1	HLA-DRB1-201	Known	Known	None	0.30000001192092896	None	None	None	None
m54284U_191111_172039/62718728/ccs	PB_GM12878_R2	hg38_SIRV	chr19	58387269	58394802	+	6	739	52134	187577	ENSG00000083845.8	ENST00000196551.7	RPS5	RPS5-201	Known	Known	None	0.05000000074505806	None	None	None	None
m54284U_191110_105540/33621925/ccs	PB_GM12878_R1	hg38_SIRV	chr9	101398615	101388845	-	2	2121	27437	94597	ENSG00000136897.7	ENST00000374865.4	MRPL50	MRPL50-201	Known	Known	None	0.6000000238418579	None	None	None	None
m54284U_191110_105540/174458469/ccs	PB_GM12878_R1	hg38_SIRV	chr6	32589801	32578776	-	6	1175	18654	66419	ENSG00000196126.11	ENST00000360004.5	HLA-DRB1	HLA-DRB1-201	Known	Known	None	0.30000001192092896	None	None	None	None
m54284U_191111_172039/103154268/ccs	PB_GM12878_R2	hg38_SIRV	chr11	123062136	123057509	-	9	2244	33517	116438	ENSG00000109971.13	ENST00000534624.5	HSPA8	HSPA8-224	Known	Known	None	0.44999998807907104	None	None	None	None
m54284U_191111_172039/119015867/ccs	PB_GM12878_R2	hg38_SIRV	chr9	101398599	101388859	-	2	2086	27437	94597	ENSG00000136897.7	ENST00000374865.4	MRPL50	MRPL50-201	Known	Known	None	0.44999998807907104	None	None	None	None
8f5ac22f-9295-4007-8807-4ee468d4aeb5	ONT_GM12878_R1	hg38_SIRV	chr1	153990772	153992145	+	4	332	3276	11583	ENSG00000177954.12	ENST00000368567.5	RPS27	RPS27-201	Known	Known	None	0.25	None	None	None	None
m54284U_191110_105540/174523877/ccs	PB_GM12878_R1	hg38_SIRV	chr6	32589790	32578776	-	6	1157	18654	66419	ENSG00000196126.11	ENST00000360004.5	HLA-DRB1	HLA-DRB1-201	Known	Known	None	0.30000001192092896	None	None	None	None
m54284U_191111_172039/62720124/ccs	PB_GM12878_R2	hg38_SIRV	chr19	58387269	58394802	+	6	739	52134	187577	ENSG00000083845.8	ENST00000196551.7	RPS5	RPS5-201	Known	Known	None	0.05000000074505806	None	None	None	None
5f72bfa1-3a5a-48ff-9169-641e463b559a	ONT_GM12878_R2	hg38_SIRV	chr2	216194941	216205410	+	3	350	8772	583822	ENSG00000079246.15	ENCODEHT000583822	XRCC5	ENCODEHT000583822	Known	ISM	Suffix	0.10000000149011612	None	None	None	None
m54284U_191110_105540/134416065/ccs	PB_GM12878_R1	hg38_SIRV	chr9	101398610	101389965	-	2	996	27437	94597	ENSG00000136897.7	ENST00000374865.4	MRPL50	MRPL50-201	Known	Known	None	0.15000000596046448	None	None	None	None
m54284U_191110_105540/175309417/ccs	PB_GM12878_R1	hg38_SIRV	chr6	32589807	32578776	-	6	1181	18654	66419	ENSG00000196126.11	ENST00000360004.5	HLA-DRB1	HLA-DRB1-201	Known	Known	None	0.30000001192092896	None	None	None	None
m54284U_191111_172039/103220428/ccs	PB_GM12878_R2	hg38_SIRV	chr11	123059877	123057515	-	5	1316	33517	546523	ENSG00000109971.13	ENCODEHT000546523	HSPA8	ENCODEHT000546523	Known	ISM	Suffix	0.44999998807907104	None	None	None	None
m54284U_191110_105540/166201897/ccs	PB_GM12878_R1	hg38_SIRV	chr9	101398599	101389965	-	2	985	27437	94597	ENSG00000136897.7	ENST00000374865.4	MRPL50	MRPL50-201	Known	Known	None	0.15000000596046448	None	None	None	None
m54284U_191110_105540/175377247/ccs	PB_GM12878_R1	hg38_SIRV	chr6	32589788	32578776	-	6	1162	18654	66419	ENSG00000196126.11	ENST00000360004.5	HLA-DRB1	HLA-DRB1-201	Known	Known	None	0.30000001192092896	None	None	None	None
b8e153f4-8db3-496b-a47d-0c953f5f5b53	ONT_GM12878_R1	hg38_SIRV	chr1	153990772	153992138	+	4	325	3276	11583	ENSG00000177954.12	ENST00000368567.5	RPS27	RPS27-201	Known	Known	None	0.25	None	None	None	None
m54284U_191111_172039/62784625/ccs	PB_GM12878_R2	hg38_SIRV	chr19	58387269	58394801	+	6	738	52134	187577	ENSG00000083845.8	ENST00000196551.7	RPS5	RPS5-201	Known	Known	None	0.05000000074505806	None	None	None	None
m54284U_191110_105540/175702177/ccs	PB_GM12878_R1	hg38_SIRV	chr6	32589801	32578776	-	6	1175	18654	66419	ENSG00000196126.11	ENST00000360004.5	HLA-DRB1	HLA-DRB1-201	Known	Known	None	0.30000001192092896	None	None	None	None
m54284U_191111_172039/106758796/ccs	PB_GM12878_R2	hg38_SIRV	chr11	123062133	123057509	-	9	2241	33517	116438	ENSG00000109971.13	ENST00000534624.5	HSPA8	HSPA8-224	Known	Known	None	0.44999998807907104	None	None	None	None
87996ca9-5189-4f8c-a64c-46681f483903	ONT_GM12878_R2	hg38_SIRV	chr2	216194942	216205410	+	3	348	8772	583822	ENSG00000079246.15	ENCODEHT000583822	XRCC5	ENCODEHT000583822	Known	ISM	Suffix	0.10000000149011612	None	None	None	None
m54284U_191111_172039/44303904/ccs	PB_GM12878_R2	hg38_SIRV	chr9	101398603	101389965	-	2	989	27437	94597	ENSG00000136897.7	ENST00000374865.4	MRPL50	MRPL50-201	Known	Known	None	0.15000000596046448	None	None	None	None
m54284U_191110_105540/175898898/ccs	PB_GM12878_R1	hg38_SIRV	chr6	32589799	32578776	-	6	1173	18654	66419	ENSG00000196126.11	ENST00000360004.5	HLA-DRB1	HLA-DRB1-201	Known	Known	None	0.30000001192092896	None	None	None	None
m54284U_191111_172039/92015029/ccs	PB_GM12878_R2	hg38_SIRV	chr9	101398617	101389965	-	2	1003	27437	94597	ENSG00000136897.7	ENST00000374865.4	MRPL50	MRPL50-201	Known	Known	None	0.15000000596046448	None	None	None	None
m54284U_191111_172039/62785438/ccs	PB_GM12878_R2	hg38_SIRV	chr19	58387269	58394802	+	6	739	52134	187577	ENSG00000083845.8	ENST00000196551.7	RPS5	RPS5-201	Known	Known	None	0.05000000074505806	None	None	None	None
aca38c9b-06fd-4768-9ca6-1e83ee2e49b7	ONT_GM12878_R1	hg38_SIRV	chr1	153990772	153992145	+	4	332	3276	11583	ENSG00000177954.12	ENST00000368567.5	RPS27	RPS27-201	Known	Known	None	0.25	None	None	None	None
m54284U_191111_172039/107086304/ccs	PB_GM12878_R2	hg38_SIRV	chr11	123062136	123057509	-	9	2244	33517	116438	ENSG00000109971.13	ENST00000534624.5	HSPA8	HSPA8-224	Known	Known	None	0.44999998807907104	None	None	None	None
m54284U_191110_105540/175901333/ccs	PB_GM12878_R1	hg38_SIRV	chr6	32589792	32578776	-	6	1166	18654	66419	ENSG00000196126.11	ENST00000360004.5	HLA-DRB1	HLA-DRB1-201	Known	Known	None	0.30000001192092896	None	None	None	None
m54284U_191111_172039/161023069/ccs	PB_GM12878_R2	hg38_SIRV	chr9	101398612	101389965	-	2	998	27437	94597	ENSG00000136897.7	ENST00000374865.4	MRPL50	MRPL50-201	Known	Known	None	0.15000000596046448	None	None	None	None
bc732016-1b60-4234-85f8-deaeee8ca63a	ONT_GM12878_R2	hg38_SIRV	chr2	216194943	216205411	+	3	349	8772	583822	ENSG00000079246.15	ENCODEHT000583822	XRCC5	ENCODEHT000583822	Known	ISM	Suffix	0.10000000149011612	None	None	None	None
m54284U_191110_105540/175966382/ccs	PB_GM12878_R1	hg38_SIRV	chr6	32589801	32578776	-	6	1175	18654	66419	ENSG00000196126.11	ENST00000360004.5	HLA-DRB1	HLA-DRB1-201	Known	Known	None	0.30000001192092896	None	None	None	None
m54284U_191111_172039/63048471/ccs	PB_GM12878_R2	hg38_SIRV	chr19	58387269	58394803	+	6	740	52134	187577	ENSG00000083845.8	ENST00000196551.7	RPS5	RPS5-201	Known	Known	None	0.05000000074505806	None	None	None	None
m54284U_191111_172039/179373959/ccs	PB_GM12878_R2	hg38_SIRV	chr9	101398612	101389965	-	2	998	27437	94597	ENSG00000136897.7	ENST00000374865.4	MRPL50	MRPL50-201	Known	Known	None	0.15000000596046448	None	None	None	None
m54284U_191111_172039/107481903/ccs	PB_GM12878_R2	hg38_SIRV	chr11	123062135	123057509	-	9	2243	33517	116438	ENSG00000109971.13	ENST00000534624.5	HSPA8	HSPA8-224	Known	Known	None	0.44999998807907104	None	None	None	None
m54284U_191110_105540/176096429/ccs	PB_GM12878_R1	hg38_SIRV	chr6	32589805	32578776	-	6	1179	18654	66419	ENSG00000196126.11	ENST00000360004.5	HLA-DRB1	HLA-DRB1-201	Known	Known	None	0.30000001192092896	None	None	None	None
ebde4371-2b58-46bc-b5ae-41e2901c8cf9	ONT_GM12878_R1	hg38_SIRV	chr1	153990772	153992147	+	4	334	3276	11583	ENSG00000177954.12	ENST00000368567.5	RPS27	RPS27-201	Known	Known	None	0.20000000298023224	None	None	None	None
043d71d2-ddbb-4041-ad2a-a368af33c4fe	ONT_GM12878_R1	hg38_SIRV	chr9	101390297	101389965	-	1	327	27437	583850	ENSG00000136897.7	ENCODEHT000583850	MRPL50	ENCODEHT000583850	Known	Genomic	None	0.15000000596046448	None	None	None	None
m54284U_191110_105540/176424688/ccs	PB_GM12878_R1	hg38_SIRV	chr6	32589774	32578776	-	6	1148	18654	66419	ENSG00000196126.11	ENST00000360004.5	HLA-DRB1	HLA-DRB1-201	Known	Known	None	0.30000001192092896	None	None	None	None
m54284U_191111_172039/63242244/ccs	PB_GM12878_R2	hg38_SIRV	chr19	58387269	58394799	+	6	736	52134	187577	ENSG00000083845.8	ENST00000196551.7	RPS5	RPS5-201	Known	Known	None	0.10000000149011612	None	None	None	None
m54284U_191111_172039/109577559/ccs	PB_GM12878_R2	hg38_SIRV	chr11	123062139	123057509	-	9	2247	33517	116438	ENSG00000109971.13	ENST00000534624.5	HSPA8	HSPA8-224	Known	Known	None	0.44999998807907104	None	None	None	None
06a8bd87-b286-49c9-ac2a-f103e6e7fe50	ONT_GM12878_R1	hg38_SIRV	chr2	216194951	216205411	+	3	341	8772	583822	ENSG00000079246.15	ENCODEHT000583822	XRCC5	ENCODEHT000583822	Known	ISM	Suffix	0.10000000149011612	None	None	None	None
7629470d-4088-4551-b80a-9aa52260d008	ONT_GM12878_R1	hg38_SIRV	chr9	101398600	101389965	-	2	986	27437	94597	ENSG00000136897.7	ENST00000374865.4	MRPL50	MRPL50-201	Known	Known	None	0.15000000596046448	None	None	None	None
m54284U_191110_105540/176491041/ccs	PB_GM12878_R1	hg38_SIRV	chr6	32589805	32578776	-	6	1179	18654	66419	ENSG00000196126.11	ENST00000360004.5	HLA-DRB1	HLA-DRB1-201	Known	Known	None	0.30000001192092896	None	None	None	None
fb95e4f0-8ae3-4442-bf57-06b13f3d0a4f	ONT_GM12878_R2	hg38_SIRV	chr9	101391033	101389965	-	1	789	27437	583850	ENSG00000136897.7	ENCODEHT000583850	MRPL50	ENCODEHT000583850	Known	Genomic	None	0.15000000596046448	None	None	None	None
8ab7d47c-79a8-498c-b764-83a7b6a631f0	ONT_GM12878_R2	hg38_SIRV	chr9	101391066	101389965	-	1	822	27437	583850	ENSG00000136897.7	ENCODEHT000583850	MRPL50	ENCODEHT000583850	Known	Genomic	None	0.15000000596046448	None	None	None	None
0c2e42f9-e555-4a7f-9a9e-ca6f96d31337	ONT_GM12878_R1	hg38_SIRV	chr1	153990772	153992150	+	4	337	3276	11583	ENSG00000177954.12	ENST00000368567.5	RPS27	RPS27-201	Known	Known	None	0.05000000074505806	None	None	None	None
m54284U_191110_105540/176882975/ccs	PB_GM12878_R1	hg38_SIRV	chr6	32589805	32578776	-	6	1179	18654	66419	ENSG00000196126.11	ENST00000360004.5	HLA-DRB1	HLA-DRB1-201	Known	Known	None	0.30000001192092896	None	None	None	None
m54284U_191111_172039/110363195/ccs	PB_GM12878_R2	hg38_SIRV	chr11	123062136	123057509	-	9	2244	33517	116438	ENSG00000109971.13	ENST00000534624.5	HSPA8	HSPA8-224	Known	Known	None	0.44999998807907104	None	None	None	None
m54284U_191111_172039/63308423/ccs	PB_GM12878_R2	hg38_SIRV	chr19	58387269	58394803	+	6	740	52134	187577	ENSG00000083845.8	ENST00000196551.7	RPS5	RPS5-201	Known	Known	None	0.05000000074505806	None	None	None	None
m54284U_191110_105540/176883952/ccs	PB_GM12878_R1	hg38_SIRV	chr6	32589810	32578776	-	6	1184	18654	66419	ENSG00000196126.11	ENST00000360004.5	HLA-DRB1	HLA-DRB1-201	Known	Known	None	0.30000001192092896	None	None	None	None
m54284U_191110_105540/722053/ccs	PB_GM12878_R1	hg38_SIRV	chr9	101398599	101389966	-	2	984	27437	94597	ENSG00000136897.7	ENST00000374865.4	MRPL50	MRPL50-201	Known	Known	None	0.20000000298023224	None	None	None	None
a14323f5-8c8f-48cf-9790-9fa7fa7b6eb7	ONT_GM12878_R2	hg38_SIRV	chr2	216194960	216205418	+	3	339	8772	583822	ENSG00000079246.15	ENCODEHT000583822	XRCC5	ENCODEHT000583822	Known	ISM	Suffix	0.10000000149011612	None	None	None	None
m54284U_191110_105540/177013704/ccs	PB_GM12878_R1	hg38_SIRV	chr6	32589785	32578776	-	6	1159	18654	66419	ENSG00000196126.11	ENST00000360004.5	HLA-DRB1	HLA-DRB1-201	Known	Known	None	0.30000001192092896	None	None	None	None
m54284U_191111_172039/110691822/ccs	PB_GM12878_R2	hg38_SIRV	chr11	123062137	123057509	-	9	2245	33517	116438	ENSG00000109971.13	ENST00000534624.5	HSPA8	HSPA8-224	Known	Known	None	0.44999998807907104	None	None	None	None
m54284U_191110_105540/11143721/ccs	PB_GM12878_R1	hg38_SIRV	chr9	101398599	101389966	-	2	984	27437	94597	ENSG00000136897.7	ENST00000374865.4	MRPL50	MRPL50-201	Known	Known	None	0.20000000298023224	None	None	None	None
bed7e991-086e-4da8-bde6-4a517b8712b7	ONT_GM12878_R1	hg38_SIRV	chr1	153990772	153992150	+	4	337	3276	11583	ENSG00000177954.12	ENST00000368567.5	RPS27	RPS27-201	Known	Known	None	0.05000000074505806	None	None	None	None
m54284U_191111_172039/63440875/ccs	PB_GM12878_R2	hg38_SIRV	chr19	58387269	58394795	+	6	732	52134	187577	ENSG00000083845.8	ENST00000196551.7	RPS5	RPS5-201	Known	Known	None	0.10000000149011612	None	None	None	None
m54284U_191110_105540/177013934/ccs	PB_GM12878_R1	hg38_SIRV	chr6	32589805	32578776	-	6	1179	18654	66419	ENSG00000196126.11	ENST00000360004.5	HLA-DRB1	HLA-DRB1-201	Known	Known	None	0.30000001192092896	None	None	None	None
m54284U_191110_105540/15271399/ccs	PB_GM12878_R1	hg38_SIRV	chr9	101398598	101389966	-	2	983	27437	94597	ENSG00000136897.7	ENST00000374865.4	MRPL50	MRPL50-201	Known	Known	None	0.20000000298023224	None	None	None	None
m54284U_191110_105540/177145660/ccs	PB_GM12878_R1	hg38_SIRV	chr6	32589803	32578776	-	6	1177	18654	66419	ENSG00000196126.11	ENST00000360004.5	HLA-DRB1	HLA-DRB1-201	Known	Known	None	0.30000001192092896	None	None	None	None
m54284U_191111_172039/110692937/ccs	PB_GM12878_R2	hg38_SIRV	chr11	123062136	123057509	-	9	2244	33517	116438	ENSG00000109971.13	ENST00000534624.5	HSPA8	HSPA8-224	Known	Known	None	0.44999998807907104	None	None	None	None
eebc9011-3f7a-41f1-bfe4-a76c94a2dc4d	ONT_GM12878_R2	hg38_SIRV	chr2	216194967	216205415	+	3	329	8772	583822	ENSG00000079246.15	ENCODEHT000583822	XRCC5	ENCODEHT000583822	Known	ISM	Suffix	0.10000000149011612	None	None	None	None
m54284U_191110_105540/19398968/ccs	PB_GM12878_R1	hg38_SIRV	chr9	101398610	101389966	-	2	995	27437	94597	ENSG00000136897.7	ENST00000374865.4	MRPL50	MRPL50-201	Known	Known	None	0.20000000298023224	None	None	None	None
m54284U_191111_172039/63571322/ccs	PB_GM12878_R2	hg38_SIRV	chr19	58387269	58394795	+	6	732	52134	187577	ENSG00000083845.8	ENST00000196551.7	RPS5	RPS5-201	Known	Known	None	0.10000000149011612	None	None	None	None
m54284U_191110_105540/177211708/ccs	PB_GM12878_R1	hg38_SIRV	chr6	32589801	32578776	-	6	1175	18654	66419	ENSG00000196126.11	ENST00000360004.5	HLA-DRB1	HLA-DRB1-201	Known	Known	None	0.30000001192092896	None	None	None	None
2979e01d-66b0-4430-993d-d37ed3b94728	ONT_GM12878_R1	hg38_SIRV	chr1	153990772	153992145	+	4	332	3276	11583	ENSG00000177954.12	ENST00000368567.5	RPS27	RPS27-201	Known	Known	None	0.25	None	None	None	None
m54284U_191110_105540/20317064/ccs	PB_GM12878_R1	hg38_SIRV	chr9	101398637	101389966	-	2	1022	27437	94597	ENSG00000136897.7	ENST00000374865.4	MRPL50	MRPL50-201	Known	Known	None	0.20000000298023224	None	None	None	None
m54284U_191111_172039/111347470/ccs	PB_GM12878_R2	hg38_SIRV	chr11	123062138	123057509	-	9	2246	33517	116438	ENSG00000109971.13	ENST00000534624.5	HSPA8	HSPA8-224	Known	Known	None	0.44999998807907104	None	None	None	None
m54284U_191110_105540/177342772/ccs	PB_GM12878_R1	hg38_SIRV	chr6	32584143	32578776	-	5	808	18654	582632	ENSG00000196126.11	ENCODEHT000582632	HLA-DRB1	ENCODEHT000582632	Known	ISM	Suffix	0.30000001192092896	None	None	None	None
m54284U_191110_105540/46204606/ccs	PB_GM12878_R1	hg38_SIRV	chr2	216198480	216195441	-	1	3042	117044	583851	ENCODEHG000117044	ENCODEHT000583851	ENCODEHG000117044	ENCODEHT000583851	Antisense	Antisense	None	0.8500000238418579	None	None	None	None
m54284U_191111_172039/63900279/ccs	PB_GM12878_R2	hg38_SIRV	chr19	58387269	58394799	+	6	736	52134	187577	ENSG00000083845.8	ENST00000196551.7	RPS5	RPS5-201	Known	Known	None	0.10000000149011612	None	None	None	None
m54284U_191110_105540/25559228/ccs	PB_GM12878_R1	hg38_SIRV	chr9	101398618	101389966	-	2	1003	27437	94597	ENSG00000136897.7	ENST00000374865.4	MRPL50	MRPL50-201	Known	Known	None	0.20000000298023224	None	None	None	None
m54284U_191110_105540/177406710/ccs	PB_GM12878_R1	hg38_SIRV	chr6	32589802	32578776	-	6	1176	18654	66419	ENSG00000196126.11	ENST00000360004.5	HLA-DRB1	HLA-DRB1-201	Known	Known	None	0.30000001192092896	None	None	None	None
m54284U_191110_105540/153747517/ccs	PB_GM12878_R1	hg38_SIRV	chr2	216198480	216196094	-	1	2388	117044	583851	ENCODEHG000117044	ENCODEHT000583851	ENCODEHG000117044	ENCODEHT000583851	Antisense	Antisense	None	0.25	None	None	None	None
78f580ad-9b3d-4930-8a36-159dfe5f8b03	ONT_GM12878_R1	hg38_SIRV	chr1	153990772	153992150	+	4	337	3276	11583	ENSG00000177954.12	ENST00000368567.5	RPS27	RPS27-201	Known	Known	None	0.05000000074505806	None	None	None	None
m54284U_191111_172039/112001473/ccs	PB_GM12878_R2	hg38_SIRV	chr11	123062139	123057509	-	9	2247	33517	116438	ENSG00000109971.13	ENST00000534624.5	HSPA8	HSPA8-224	Known	Known	None	0.44999998807907104	None	None	None	None
m54284U_191110_105540/177538373/ccs	PB_GM12878_R1	hg38_SIRV	chr6	32589805	32578776	-	6	1179	18654	66419	ENSG00000196126.11	ENST00000360004.5	HLA-DRB1	HLA-DRB1-201	Known	Known	None	0.30000001192092896	None	None	None	None
m54284U_191110_105540/29362588/ccs	PB_GM12878_R1	hg38_SIRV	chr9	101398599	101389966	-	2	984	27437	94597	ENSG00000136897.7	ENST00000374865.4	MRPL50	MRPL50-201	Known	Known	None	0.20000000298023224	None	None	None	None
m54284U_191111_172039/10486665/ccs	PB_GM12878_R2	hg38_SIRV	chr2	216197629	216196094	-	1	1534	117044	583851	ENCODEHG000117044	ENCODEHT000583851	ENCODEHG000117044	ENCODEHT000583851	Antisense	Antisense	None	0.25	None	None	None	None
m54284U_191111_172039/64095599/ccs	PB_GM12878_R2	hg38_SIRV	chr19	58387269	58394802	+	6	739	52134	187577	ENSG00000083845.8	ENST00000196551.7	RPS5	RPS5-201	Known	Known	None	0.05000000074505806	None	None	None	None
m54284U_191110_105540/177603141/ccs	PB_GM12878_R1	hg38_SIRV	chr6	32589805	32578776	-	6	1179	18654	66419	ENSG00000196126.11	ENST00000360004.5	HLA-DRB1	HLA-DRB1-201	Known	Known	None	0.30000001192092896	None	None	None	None
m54284U_191110_105540/33359025/ccs	PB_GM12878_R1	hg38_SIRV	chr9	101398601	101389966	-	2	986	27437	94597	ENSG00000136897.7	ENST00000374865.4	MRPL50	MRPL50-201	Known	Known	None	0.20000000298023224	None	None	None	None
m54284U_191111_172039/58720363/ccs	PB_GM12878_R2	hg38_SIRV	chr2	216198480	216196094	-	1	2388	117044	583851	ENCODEHG000117044	ENCODEHT000583851	ENCODEHG000117044	ENCODEHT000583851	Antisense	Antisense	None	0.25	None	None	None	None
m54284U_191111_172039/112918898/ccs	PB_GM12878_R2	hg38_SIRV	chr11	123062136	123057509	-	9	2244	33517	116438	ENSG00000109971.13	ENST00000534624.5	HSPA8	HSPA8-224	Known	Known	None	0.44999998807907104	None	None	None	None
m54284U_191110_105540/177801481/ccs	PB_GM12878_R1	hg38_SIRV	chr6	32589805	32578776	-	6	1179	18654	66419	ENSG00000196126.11	ENST00000360004.5	HLA-DRB1	HLA-DRB1-201	Known	Known	None	0.30000001192092896	None	None	None	None
m54284U_191111_172039/123864209/ccs	PB_GM12878_R2	hg38_SIRV	chr2	216198480	216196094	-	1	2388	117044	583851	ENCODEHG000117044	ENCODEHT000583851	ENCODEHG000117044	ENCODEHT000583851	Antisense	Antisense	None	0.25	None	None	None	None
8978972a-ab9f-4be7-9b9a-badf9bf52e93	ONT_GM12878_R1	hg38_SIRV	chr1	153990772	153992142	+	4	329	3276	11583	ENSG00000177954.12	ENST00000368567.5	RPS27	RPS27-201	Known	Known	None	0.25	None	None	None	None
m54284U_191110_105540/33424537/ccs	PB_GM12878_R1	hg38_SIRV	chr9	101398617	101389966	-	2	1002	27437	94597	ENSG00000136897.7	ENST00000374865.4	MRPL50	MRPL50-201	Known	Known	None	0.20000000298023224	None	None	None	None
m54284U_191111_172039/64095717/ccs	PB_GM12878_R2	hg38_SIRV	chr19	58387269	58394795	+	6	732	52134	187577	ENSG00000083845.8	ENST00000196551.7	RPS5	RPS5-201	Known	Known	None	0.10000000149011612	None	None	None	None
m54284U_191110_105540/177865963/ccs	PB_GM12878_R1	hg38_SIRV	chr6	32589788	32578776	-	6	1162	18654	66419	ENSG00000196126.11	ENST00000360004.5	HLA-DRB1	HLA-DRB1-201	Known	Known	None	0.30000001192092896	None	None	None	None
m54284U_191111_172039/167117887/ccs	PB_GM12878_R2	hg38_SIRV	chr2	216198011	216196094	-	1	1918	117044	583851	ENCODEHG000117044	ENCODEHT000583851	ENCODEHG000117044	ENCODEHT000583851	Antisense	Antisense	None	0.25	None	None	None	None
m54284U_191111_172039/114295929/ccs	PB_GM12878_R2	hg38_SIRV	chr11	123062138	123057509	-	9	2246	33517	116438	ENSG00000109971.13	ENST00000534624.5	HSPA8	HSPA8-224	Known	Known	None	0.44999998807907104	None	None	None	None
m54284U_191110_105540/34865225/ccs	PB_GM12878_R1	hg38_SIRV	chr9	101398638	101389966	-	2	1023	27437	94597	ENSG00000136897.7	ENST00000374865.4	MRPL50	MRPL50-201	Known	Known	None	0.20000000298023224	None	None	None	None
m54284U_191111_172039/8782090/ccs	PB_GM12878_R2	hg38_SIRV	chr2	216198410	216196705	-	1	1688	117044	583851	ENCODEHG000117044	ENCODEHT000583851	ENCODEHG000117044	ENCODEHT000583851	Antisense	Antisense	None	0.4000000059604645	None	None	None	None
m54284U_191110_105540/178127262/ccs	PB_GM12878_R1	hg38_SIRV	chr6	32589801	32578776	-	6	1175	18654	66419	ENSG00000196126.11	ENST00000360004.5	HLA-DRB1	HLA-DRB1-201	Known	Known	None	0.30000001192092896	None	None	None	None
m54284U_191110_105540/38863506/ccs	PB_GM12878_R1	hg38_SIRV	chr9	101398622	101389966	-	2	1007	27437	94597	ENSG00000136897.7	ENST00000374865.4	MRPL50	MRPL50-201	Known	Known	None	0.20000000298023224	None	None	None	None
8c7e8a98-d43c-4c14-939c-0bb38caed795	ONT_GM12878_R1	hg38_SIRV	chr1	153990772	153992142	+	4	329	3276	11583	ENSG00000177954.12	ENST00000368567.5	RPS27	RPS27-201	Known	Known	None	0.25	None	None	None	None
m54284U_191110_105540/138019409/ccs	PB_GM12878_R1	hg38_SIRV	chr2	216199792	216197449	-	1	2345	117044	583851	ENCODEHG000117044	ENCODEHT000583851	ENCODEHG000117044	ENCODEHT000583851	Antisense	Antisense	None	0.15000000596046448	None	None	None	None
m54284U_191110_105540/178129053/ccs	PB_GM12878_R1	hg38_SIRV	chr6	32589773	32578776	-	6	1141	18654	66419	ENSG00000196126.11	ENST00000360004.5	HLA-DRB1	HLA-DRB1-201	Known	Known	None	0.30000001192092896	None	None	None	None
m54284U_191111_172039/64161991/ccs	PB_GM12878_R2	hg38_SIRV	chr19	58387269	58394795	+	6	732	52134	187577	ENSG00000083845.8	ENST00000196551.7	RPS5	RPS5-201	Known	Known	None	0.10000000149011612	None	None	None	None
m54284U_191111_172039/114492758/ccs	PB_GM12878_R2	hg38_SIRV	chr11	123062138	123057509	-	9	2246	33517	116438	ENSG00000109971.13	ENST00000534624.5	HSPA8	HSPA8-224	Known	Known	None	0.44999998807907104	None	None	None	None
m54284U_191110_105540/46008425/ccs	PB_GM12878_R1	hg38_SIRV	chr9	101398605	101389966	-	2	990	27437	94597	ENSG00000136897.7	ENST00000374865.4	MRPL50	MRPL50-201	Known	Known	None	0.20000000298023224	None	None	None	None
m54284U_191110_105540/178391068/ccs	PB_GM12878_R1	hg38_SIRV	chr6	32589808	32578776	-	6	1182	18654	66419	ENSG00000196126.11	ENST00000360004.5	HLA-DRB1	HLA-DRB1-201	Known	Known	None	0.30000001192092896	None	None	None	None
m54284U_191110_105540/4456972/ccs	PB_GM12878_R1	hg38_SIRV	chr2	216201472	216199835	-	1	1638	117045	583852	ENCODEHG000117045	ENCODEHT000583852	ENCODEHG000117045	ENCODEHT000583852	Antisense	Antisense	None	1.0	None	None	None	None
m54284U_191110_105540/53149815/ccs	PB_GM12878_R1	hg38_SIRV	chr9	101398610	101389966	-	2	995	27437	94597	ENSG00000136897.7	ENST00000374865.4	MRPL50	MRPL50-201	Known	Known	None	0.20000000298023224	None	None	None	None
m54284U_191110_105540/178456150/ccs	PB_GM12878_R1	hg38_SIRV	chr6	32589805	32578776	-	6	1179	18654	66419	ENSG00000196126.11	ENST00000360004.5	HLA-DRB1	HLA-DRB1-201	Known	Known	None	0.30000001192092896	None	None	None	None
m54284U_191111_172039/114689433/ccs	PB_GM12878_R2	hg38_SIRV	chr11	123062136	123057509	-	9	2244	33517	116438	ENSG00000109971.13	ENST00000534624.5	HSPA8	HSPA8-224	Known	Known	None	0.44999998807907104	None	None	None	None
m54284U_191111_172039/64356588/ccs	PB_GM12878_R2	hg38_SIRV	chr19	58387269	58394795	+	6	732	52134	187577	ENSG00000083845.8	ENST00000196551.7	RPS5	RPS5-201	Known	Known	None	0.10000000149011612	None	None	None	None
7a12dd25-21a6-4884-9524-8d8d06816089	ONT_GM12878_R1	hg38_SIRV	chr1	153990772	153992142	+	4	329	3276	11583	ENSG00000177954.12	ENST00000368567.5	RPS27	RPS27-201	Known	Known	None	0.25	None	None	None	None
m54284U_191110_105540/11536107/ccs	PB_GM12878_R1	hg38_SIRV	chr2	216201711	216199835	-	1	1962	117045	583852	ENCODEHG000117045	ENCODEHT000583852	ENCODEHG000117045	ENCODEHT000583852	Antisense	Antisense	None	1.0	None	None	None	None
m54284U_191110_105540/178521953/ccs	PB_GM12878_R1	hg38_SIRV	chr6	32589805	32578776	-	6	1179	18654	66419	ENSG00000196126.11	ENST00000360004.5	HLA-DRB1	HLA-DRB1-201	Known	Known	None	0.30000001192092896	None	None	None	None
m54284U_191110_105540/56362185/ccs	PB_GM12878_R1	hg38_SIRV	chr9	101398637	101389966	-	2	1022	27437	94597	ENSG00000136897.7	ENST00000374865.4	MRPL50	MRPL50-201	Known	Known	None	0.20000000298023224	None	None	None	None
m54284U_191111_172039/115867871/ccs	PB_GM12878_R2	hg38_SIRV	chr11	123062136	123057509	-	9	2244	33517	116438	ENSG00000109971.13	ENST00000534624.5	HSPA8	HSPA8-224	Known	Known	None	0.44999998807907104	None	None	None	None
m54284U_191110_105540/18613754/ccs	PB_GM12878_R1	hg38_SIRV	chr2	216202308	216199835	-	1	2559	117045	583852	ENCODEHG000117045	ENCODEHT000583852	ENCODEHG000117045	ENCODEHT000583852	Antisense	Antisense	None	1.0	None	None	None	None
m54284U_191110_105540/178981603/ccs	PB_GM12878_R1	hg38_SIRV	chr6	32589801	32578776	-	6	1175	18654	66419	ENSG00000196126.11	ENST00000360004.5	HLA-DRB1	HLA-DRB1-201	Known	Known	None	0.30000001192092896	None	None	None	None
m54284U_191111_172039/64619756/ccs	PB_GM12878_R2	hg38_SIRV	chr19	58387269	58394802	+	6	739	52134	187577	ENSG00000083845.8	ENST00000196551.7	RPS5	RPS5-201	Known	Known	None	0.05000000074505806	None	None	None	None
m54284U_191110_105540/59509351/ccs	PB_GM12878_R1	hg38_SIRV	chr9	101398615	101389966	-	2	1000	27437	94597	ENSG00000136897.7	ENST00000374865.4	MRPL50	MRPL50-201	Known	Known	None	0.20000000298023224	None	None	None	None
m54284U_191110_105540/42337161/ccs	PB_GM12878_R1	hg38_SIRV	chr2	216202431	216199835	-	1	2682	117045	583852	ENCODEHG000117045	ENCODEHT000583852	ENCODEHG000117045	ENCODEHT000583852	Antisense	Antisense	None	1.0	None	None	None	None
0cf1b541-1669-4f86-842f-8b1e875e6531	ONT_GM12878_R1	hg38_SIRV	chr1	153990772	153992147	+	4	334	3276	11583	ENSG00000177954.12	ENST00000368567.5	RPS27	RPS27-201	Known	Known	None	0.20000000298023224	None	None	None	None
m54284U_191110_105540/179110513/ccs	PB_GM12878_R1	hg38_SIRV	chr6	32589805	32578776	-	6	1179	18654	66419	ENSG00000196126.11	ENST00000360004.5	HLA-DRB1	HLA-DRB1-201	Known	Known	None	0.30000001192092896	None	None	None	None
m54284U_191110_105540/62260813/ccs	PB_GM12878_R1	hg38_SIRV	chr9	101398650	101389966	-	2	1035	27437	94597	ENSG00000136897.7	ENST00000374865.4	MRPL50	MRPL50-201	Known	Known	None	0.20000000298023224	None	None	None	None
m54284U_191110_105540/118490475/ccs	PB_GM12878_R1	hg38_SIRV	chr2	216202308	216199835	-	1	2559	117045	583852	ENCODEHG000117045	ENCODEHT000583852	ENCODEHG000117045	ENCODEHT000583852	Antisense	Antisense	None	1.0	None	None	None	None
m54284U_191111_172039/116983992/ccs	PB_GM12878_R2	hg38_SIRV	chr11	123062136	123057509	-	9	2244	33517	116438	ENSG00000109971.13	ENST00000534624.5	HSPA8	HSPA8-224	Known	Known	None	0.44999998807907104	None	None	None	None
m54284U_191110_105540/179241105/ccs	PB_GM12878_R1	hg38_SIRV	chr6	32589811	32578776	-	6	1185	18654	66419	ENSG00000196126.11	ENST00000360004.5	HLA-DRB1	HLA-DRB1-201	Known	Known	None	0.30000001192092896	None	None	None	None
m54284U_191111_172039/64815360/ccs	PB_GM12878_R2	hg38_SIRV	chr19	58387269	58394802	+	6	739	52134	187577	ENSG00000083845.8	ENST00000196551.7	RPS5	RPS5-201	Known	Known	None	0.05000000074505806	None	None	None	None
m54284U_191110_105540/118621788/ccs	PB_GM12878_R1	hg38_SIRV	chr2	216200606	216199835	-	1	857	117045	583852	ENCODEHG000117045	ENCODEHT000583852	ENCODEHG000117045	ENCODEHT000583852	Antisense	Antisense	None	1.0	None	None	None	None
m54284U_191110_105540/70713963/ccs	PB_GM12878_R1	hg38_SIRV	chr9	101398606	101389966	-	2	991	27437	94597	ENSG00000136897.7	ENST00000374865.4	MRPL50	MRPL50-201	Known	Known	None	0.20000000298023224	None	None	None	None
m54284U_191110_105540/179373184/ccs	PB_GM12878_R1	hg38_SIRV	chr6	32589823	32578776	-	6	1203	18654	66419	ENSG00000196126.11	ENST00000360004.5	HLA-DRB1	HLA-DRB1-201	Known	Known	None	0.30000001192092896	None	None	None	None
m54284U_191110_105540/132710480/ccs	PB_GM12878_R1	hg38_SIRV	chr2	216200601	216199835	-	1	852	117045	583852	ENCODEHG000117045	ENCODEHT000583852	ENCODEHG000117045	ENCODEHT000583852	Antisense	Antisense	None	1.0	None	None	None	None
m54284U_191111_172039/117246134/ccs	PB_GM12878_R2	hg38_SIRV	chr11	123062136	123057509	-	9	2244	33517	116438	ENSG00000109971.13	ENST00000534624.5	HSPA8	HSPA8-224	Known	Known	None	0.44999998807907104	None	None	None	None
03677a84-1df2-4cc7-befc-8e7b4b63f5b5	ONT_GM12878_R1	hg38_SIRV	chr1	153990772	153992142	+	4	329	3276	11583	ENSG00000177954.12	ENST00000368567.5	RPS27	RPS27-201	Known	Known	None	0.25	None	None	None	None
m54284U_191110_105540/75300940/ccs	PB_GM12878_R1	hg38_SIRV	chr9	101398612	101389966	-	2	997	27437	94597	ENSG00000136897.7	ENST00000374865.4	MRPL50	MRPL50-201	Known	Known	None	0.20000000298023224	None	None	None	None
m54284U_191110_105540/179373473/ccs	PB_GM12878_R1	hg38_SIRV	chr6	32589801	32578776	-	6	1175	18654	66419	ENSG00000196126.11	ENST00000360004.5	HLA-DRB1	HLA-DRB1-201	Known	Known	None	0.30000001192092896	None	None	None	None
m54284U_191110_105540/135792308/ccs	PB_GM12878_R1	hg38_SIRV	chr2	216200946	216199835	-	1	1197	117045	583852	ENCODEHG000117045	ENCODEHT000583852	ENCODEHG000117045	ENCODEHT000583852	Antisense	Antisense	None	1.0	None	None	None	None
m54284U_191111_172039/64882620/ccs	PB_GM12878_R2	hg38_SIRV	chr19	58387269	58394804	+	6	741	52134	187577	ENSG00000083845.8	ENST00000196551.7	RPS5	RPS5-201	Known	Known	None	0.0	None	None	None	None
m54284U_191110_105540/179767401/ccs	PB_GM12878_R1	hg38_SIRV	chr6	32589852	32578774	-	6	1089	18654	582973	ENSG00000196126.11	ENCODEHT000582973	HLA-DRB1	ENCODEHT000582973	Known	NNC	None	0.30000001192092896	None	None	None	None
m54284U_191110_105540/86509854/ccs	PB_GM12878_R1	hg38_SIRV	chr9	101398607	101389966	-	2	992	27437	94597	ENSG00000136897.7	ENST00000374865.4	MRPL50	MRPL50-201	Known	Known	None	0.20000000298023224	None	None	None	None
m54284U_191110_105540/138282909/ccs	PB_GM12878_R1	hg38_SIRV	chr2	216202431	216199835	-	1	2682	117045	583852	ENCODEHG000117045	ENCODEHT000583852	ENCODEHG000117045	ENCODEHT000583852	Antisense	Antisense	None	1.0	None	None	None	None
m54284U_191111_172039/117311424/ccs	PB_GM12878_R2	hg38_SIRV	chr11	123062133	123057509	-	9	2241	33517	116438	ENSG00000109971.13	ENST00000534624.5	HSPA8	HSPA8-224	Known	Known	None	0.44999998807907104	None	None	None	None
m54284U_191110_105540/179831769/ccs	PB_GM12878_R1	hg38_SIRV	chr6	32589803	32578776	-	6	1177	18654	66419	ENSG00000196126.11	ENST00000360004.5	HLA-DRB1	HLA-DRB1-201	Known	Known	None	0.30000001192092896	None	None	None	None
m54284U_191110_105540/141625863/ccs	PB_GM12878_R1	hg38_SIRV	chr2	216200602	216199835	-	1	853	117045	583852	ENCODEHG000117045	ENCODEHT000583852	ENCODEHG000117045	ENCODEHT000583852	Antisense	Antisense	None	1.0	None	None	None	None
m54284U_191110_105540/87294546/ccs	PB_GM12878_R1	hg38_SIRV	chr9	101398624	101389966	-	2	1009	27437	94597	ENSG00000136897.7	ENST00000374865.4	MRPL50	MRPL50-201	Known	Known	None	0.20000000298023224	None	None	None	None
a238e0b5-b7b6-4904-9332-2f2ed555e427	ONT_GM12878_R1	hg38_SIRV	chr1	153990772	153992145	+	4	340	3276	11583	ENSG00000177954.12	ENST00000368567.5	RPS27	RPS27-201	Known	Known	None	0.25	None	None	None	None
m54284U_191111_172039/64883287/ccs	PB_GM12878_R2	hg38_SIRV	chr19	58387269	58394802	+	6	739	52134	187577	ENSG00000083845.8	ENST00000196551.7	RPS5	RPS5-201	Known	Known	None	0.05000000074505806	None	None	None	None
m54284U_191110_105540/179831988/ccs	PB_GM12878_R1	hg38_SIRV	chr6	32589805	32578776	-	6	1179	18654	66419	ENSG00000196126.11	ENST00000360004.5	HLA-DRB1	HLA-DRB1-201	Known	Known	None	0.30000001192092896	None	None	None	None
m54284U_191110_105540/145230067/ccs	PB_GM12878_R1	hg38_SIRV	chr2	216200606	216199835	-	1	857	117045	583852	ENCODEHG000117045	ENCODEHT000583852	ENCODEHG000117045	ENCODEHT000583852	Antisense	Antisense	None	1.0	None	None	None	None
m54284U_191111_172039/121635329/ccs	PB_GM12878_R2	hg38_SIRV	chr11	123062133	123057509	-	9	2241	33517	116438	ENSG00000109971.13	ENST00000534624.5	HSPA8	HSPA8-224	Known	Known	None	0.44999998807907104	None	None	None	None
m54284U_191110_105540/104072054/ccs	PB_GM12878_R1	hg38_SIRV	chr9	101398617	101389966	-	2	1002	27437	94597	ENSG00000136897.7	ENST00000374865.4	MRPL50	MRPL50-201	Known	Known	None	0.20000000298023224	None	None	None	None
m54284U_191110_105540/151847042/ccs	PB_GM12878_R1	hg38_SIRV	chr2	216201387	216199835	-	1	1638	117045	583852	ENCODEHG000117045	ENCODEHT000583852	ENCODEHG000117045	ENCODEHT000583852	Antisense	Antisense	None	1.0	None	None	None	None
m54284U_191110_105540/180027864/ccs	PB_GM12878_R1	hg38_SIRV	chr6	32589805	32578776	-	6	1179	18654	66419	ENSG00000196126.11	ENST00000360004.5	HLA-DRB1	HLA-DRB1-201	Known	Known	None	0.30000001192092896	None	None	None	None
m54284U_191110_105540/104137742/ccs	PB_GM12878_R1	hg38_SIRV	chr9	101398618	101389966	-	2	1003	27437	94597	ENSG00000136897.7	ENST00000374865.4	MRPL50	MRPL50-201	Known	Known	None	0.20000000298023224	None	None	None	None
m54284U_191111_172039/64883529/ccs	PB_GM12878_R2	hg38_SIRV	chr19	58387269	58394799	+	6	736	52134	187577	ENSG00000083845.8	ENST00000196551.7	RPS5	RPS5-201	Known	Known	None	0.10000000149011612	None	None	None	None
m54284U_191110_105540/152372995/ccs	PB_GM12878_R1	hg38_SIRV	chr2	216200601	216199835	-	1	852	117045	583852	ENCODEHG000117045	ENCODEHT000583852	ENCODEHG000117045	ENCODEHT000583852	Antisense	Antisense	None	1.0	None	None	None	None
1f37254e-34ff-419d-9660-250313a53d7b	ONT_GM12878_R1	hg38_SIRV	chr1	153990772	153992145	+	4	332	3276	11583	ENSG00000177954.12	ENST00000368567.5	RPS27	RPS27-201	Known	Known	None	0.25	None	None	None	None
m54284U_191110_105540/180029377/ccs	PB_GM12878_R1	hg38_SIRV	chr6	32589792	32578776	-	6	1166	18654	66419	ENSG00000196126.11	ENST00000360004.5	HLA-DRB1	HLA-DRB1-201	Known	Known	None	0.30000001192092896	None	None	None	None
m54284U_191111_172039/124060460/ccs	PB_GM12878_R2	hg38_SIRV	chr11	123062137	123057509	-	9	2245	33517	116438	ENSG00000109971.13	ENST00000534624.5	HSPA8	HSPA8-224	Known	Known	None	0.44999998807907104	None	None	None	None
m54284U_191110_105540/106234360/ccs	PB_GM12878_R1	hg38_SIRV	chr9	101398649	101389966	-	2	1020	27437	94597	ENSG00000136897.7	ENST00000374865.4	MRPL50	MRPL50-201	Known	Known	None	0.20000000298023224	None	None	None	None
m54284U_191110_105540/159058689/ccs	PB_GM12878_R1	hg38_SIRV	chr2	216202950	216199835	-	1	3201	117045	583852	ENCODEHG000117045	ENCODEHT000583852	ENCODEHG000117045	ENCODEHT000583852	Antisense	Antisense	None	1.0	None	None	None	None
m54284U_191110_105540/180487119/ccs	PB_GM12878_R1	hg38_SIRV	chr6	32589801	32578776	-	6	1175	18654	66419	ENSG00000196126.11	ENST00000360004.5	HLA-DRB1	HLA-DRB1-201	Known	Known	None	0.30000001192092896	None	None	None	None
m54284U_191111_172039/65013061/ccs	PB_GM12878_R2	hg38_SIRV	chr19	58387269	58394802	+	6	739	52134	187577	ENSG00000083845.8	ENST00000196551.7	RPS5	RPS5-201	Known	Known	None	0.05000000074505806	None	None	None	None
m54284U_191110_105540/160171405/ccs	PB_GM12878_R1	hg38_SIRV	chr2	216202593	216199835	-	1	2844	117045	583852	ENCODEHG000117045	ENCODEHT000583852	ENCODEHG000117045	ENCODEHT000583852	Antisense	Antisense	None	1.0	None	None	None	None
m54284U_191110_105540/107282881/ccs	PB_GM12878_R1	hg38_SIRV	chr9	101398607	101389966	-	2	992	27437	94597	ENSG00000136897.7	ENST00000374865.4	MRPL50	MRPL50-201	Known	Known	None	0.20000000298023224	None	None	None	None
m54284U_191111_172039/722262/ccs	PB_GM12878_R2	hg38_SIRV	chr6	32589805	32578776	-	6	1179	18654	66419	ENSG00000196126.11	ENST00000360004.5	HLA-DRB1	HLA-DRB1-201	Known	Known	None	0.30000001192092896	None	None	None	None
m54284U_191111_172039/124453495/ccs	PB_GM12878_R2	hg38_SIRV	chr11	123060174	123057509	-	6	1661	33517	116442	ENSG00000109971.13	ENST00000534319.5	HSPA8	HSPA8-222	Known	Known	None	0.44999998807907104	None	None	None	None
a1195033-32a4-4dcf-ac47-2e66f0c4834c	ONT_GM12878_R1	hg38_SIRV	chr1	153990772	153992133	+	4	314	3276	11583	ENSG00000177954.12	ENST00000368567.5	RPS27	RPS27-201	Known	Known	None	0.4000000059604645	None	None	None	None
m54284U_191111_172039/3670167/ccs	PB_GM12878_R2	hg38_SIRV	chr2	216201387	216199835	-	1	1638	117045	583852	ENCODEHG000117045	ENCODEHT000583852	ENCODEHG000117045	ENCODEHT000583852	Antisense	Antisense	None	1.0	None	None	None	None
m54284U_191111_172039/722644/ccs	PB_GM12878_R2	hg38_SIRV	chr6	32589805	32578776	-	6	1179	18654	66419	ENSG00000196126.11	ENST00000360004.5	HLA-DRB1	HLA-DRB1-201	Known	Known	None	0.30000001192092896	None	None	None	None
m54284U_191110_105540/110430774/ccs	PB_GM12878_R1	hg38_SIRV	chr9	101398619	101389966	-	2	1004	27437	94597	ENSG00000136897.7	ENST00000374865.4	MRPL50	MRPL50-201	Known	Known	None	0.20000000298023224	None	None	None	None
m54284U_191111_172039/11078381/ccs	PB_GM12878_R2	hg38_SIRV	chr2	216200731	216199835	-	1	982	117045	583852	ENCODEHG000117045	ENCODEHT000583852	ENCODEHG000117045	ENCODEHT000583852	Antisense	Antisense	None	1.0	None	None	None	None
m54284U_191111_172039/65339807/ccs	PB_GM12878_R2	hg38_SIRV	chr19	58387269	58394802	+	6	739	52134	187577	ENSG00000083845.8	ENST00000196551.7	RPS5	RPS5-201	Known	Known	None	0.05000000074505806	None	None	None	None
m54284U_191111_172039/787932/ccs	PB_GM12878_R2	hg38_SIRV	chr6	32589801	32578776	-	6	1175	18654	66419	ENSG00000196126.11	ENST00000360004.5	HLA-DRB1	HLA-DRB1-201	Known	Known	None	0.30000001192092896	None	None	None	None
m54284U_191111_172039/125305113/ccs	PB_GM12878_R2	hg38_SIRV	chr11	123062177	123057509	-	9	2285	33517	116438	ENSG00000109971.13	ENST00000534624.5	HSPA8	HSPA8-224	Known	Known	None	0.44999998807907104	None	None	None	None
m54284U_191110_105540/112330225/ccs	PB_GM12878_R1	hg38_SIRV	chr9	101398604	101389966	-	2	989	27437	94597	ENSG00000136897.7	ENST00000374865.4	MRPL50	MRPL50-201	Known	Known	None	0.20000000298023224	None	None	None	None
m54284U_191111_172039/125502108/ccs	PB_GM12878_R2	hg38_SIRV	chr11	123062136	123057509	-	9	2230	33517	583853	ENSG00000109971.13	ENCODEHT000583853	HSPA8	ENCODEHT000583853	Known	NNC	None	0.44999998807907104	None	None	None	None
m54284U_191111_172039/20513945/ccs	PB_GM12878_R2	hg38_SIRV	chr2	216200608	216199835	-	1	859	117045	583852	ENCODEHG000117045	ENCODEHT000583852	ENCODEHG000117045	ENCODEHT000583852	Antisense	Antisense	None	1.0	None	None	None	None
m54284U_191111_172039/985267/ccs	PB_GM12878_R2	hg38_SIRV	chr6	32589805	32578776	-	6	1179	18654	66419	ENSG00000196126.11	ENST00000360004.5	HLA-DRB1	HLA-DRB1-201	Known	Known	None	0.30000001192092896	None	None	None	None
fc26903e-47e3-429c-a99e-de63fadc7497	ONT_GM12878_R1	hg38_SIRV	chr1	153990772	153992142	+	4	321	3276	11583	ENSG00000177954.12	ENST00000368567.5	RPS27	RPS27-201	Known	Known	None	0.25	None	None	None	None
m54284U_191110_105540/118358917/ccs	PB_GM12878_R1	hg38_SIRV	chr9	101398617	101389966	-	2	1002	27437	94597	ENSG00000136897.7	ENST00000374865.4	MRPL50	MRPL50-201	Known	Known	None	0.20000000298023224	None	None	None	None
m54284U_191111_172039/26871491/ccs	PB_GM12878_R2	hg38_SIRV	chr2	216202431	216199835	-	1	2682	117045	583852	ENCODEHG000117045	ENCODEHT000583852	ENCODEHG000117045	ENCODEHT000583852	Antisense	Antisense	None	1.0	None	None	None	None
m54284U_191111_172039/65669617/ccs	PB_GM12878_R2	hg38_SIRV	chr19	58387269	58394800	+	6	737	52134	187577	ENSG00000083845.8	ENST00000196551.7	RPS5	RPS5-201	Known	Known	None	0.05000000074505806	None	None	None	None
m54284U_191111_172039/1180940/ccs	PB_GM12878_R2	hg38_SIRV	chr6	32589805	32578776	-	6	1179	18654	66419	ENSG00000196126.11	ENST00000360004.5	HLA-DRB1	HLA-DRB1-201	Known	Known	None	0.30000001192092896	None	None	None	None
m54284U_191111_172039/125961774/ccs	PB_GM12878_R2	hg38_SIRV	chr11	123062136	123057509	-	9	2244	33517	116438	ENSG00000109971.13	ENST00000534624.5	HSPA8	HSPA8-224	Known	Known	None	0.44999998807907104	None	None	None	None
m54284U_191111_172039/42534732/ccs	PB_GM12878_R2	hg38_SIRV	chr2	216202169	216199835	-	1	2420	117045	583852	ENCODEHG000117045	ENCODEHT000583852	ENCODEHG000117045	ENCODEHT000583852	Antisense	Antisense	None	1.0	None	None	None	None
m54284U_191110_105540/127011308/ccs	PB_GM12878_R1	hg38_SIRV	chr9	101398605	101389966	-	2	990	27437	94597	ENSG00000136897.7	ENST00000374865.4	MRPL50	MRPL50-201	Known	Known	None	0.20000000298023224	None	None	None	None
m54284U_191111_172039/1247936/ccs	PB_GM12878_R2	hg38_SIRV	chr6	32589852	32578776	-	5	1176	18654	582680	ENSG00000196126.11	ENCODEHT000582680	HLA-DRB1	ENCODEHT000582680	Known	NIC	None	0.30000001192092896	None	None	None	None
m54284U_191111_172039/43910444/ccs	PB_GM12878_R2	hg38_SIRV	chr2	216202308	216199835	-	1	2559	117045	583852	ENCODEHG000117045	ENCODEHT000583852	ENCODEHG000117045	ENCODEHT000583852	Antisense	Antisense	None	1.0	None	None	None	None
0ea7e7d5-81ed-4639-84d9-ff5c120189d6	ONT_GM12878_R1	hg38_SIRV	chr1	153990772	153992142	+	4	329	3276	11583	ENSG00000177954.12	ENST00000368567.5	RPS27	RPS27-201	Known	Known	None	0.25	None	None	None	None
m54284U_191110_105540/130352743/ccs	PB_GM12878_R1	hg38_SIRV	chr9	101398608	101389966	-	2	1002	27437	94597	ENSG00000136897.7	ENST00000374865.4	MRPL50	MRPL50-201	Known	Known	None	0.20000000298023224	None	None	None	None
m54284U_191111_172039/1311971/ccs	PB_GM12878_R2	hg38_SIRV	chr6	32589801	32578776	-	6	1169	18654	66419	ENSG00000196126.11	ENST00000360004.5	HLA-DRB1	HLA-DRB1-201	Known	Known	None	0.30000001192092896	None	None	None	None
m54284U_191111_172039/126158451/ccs	PB_GM12878_R2	hg38_SIRV	chr11	123062136	123057509	-	9	2244	33517	116438	ENSG00000109971.13	ENST00000534624.5	HSPA8	HSPA8-224	Known	Known	None	0.44999998807907104	None	None	None	None
m54284U_191111_172039/65734024/ccs	PB_GM12878_R2	hg38_SIRV	chr19	58387269	58394795	+	6	732	52134	187577	ENSG00000083845.8	ENST00000196551.7	RPS5	RPS5-201	Known	Known	None	0.10000000149011612	None	None	None	None
m54284U_191111_172039/50725810/ccs	PB_GM12878_R2	hg38_SIRV	chr2	216200731	216199835	-	1	982	117045	583852	ENCODEHG000117045	ENCODEHT000583852	ENCODEHG000117045	ENCODEHT000583852	Antisense	Antisense	None	1.0	None	None	None	None
m54284U_191110_105540/142804314/ccs	PB_GM12878_R1	hg38_SIRV	chr9	101398602	101389966	-	2	987	27437	94597	ENSG00000136897.7	ENST00000374865.4	MRPL50	MRPL50-201	Known	Known	None	0.20000000298023224	None	None	None	None
m54284U_191111_172039/51119607/ccs	PB_GM12878_R2	hg38_SIRV	chr2	216201150	216199835	-	1	1401	117045	583852	ENCODEHG000117045	ENCODEHT000583852	ENCODEHG000117045	ENCODEHT000583852	Antisense	Antisense	None	1.0	None	None	None	None
m54284U_191111_172039/1705677/ccs	PB_GM12878_R2	hg38_SIRV	chr6	32589805	32578776	-	6	1179	18654	66419	ENSG00000196126.11	ENST00000360004.5	HLA-DRB1	HLA-DRB1-201	Known	Known	None	0.30000001192092896	None	None	None	None
m54284U_191111_172039/51776322/ccs	PB_GM12878_R2	hg38_SIRV	chr2	216202308	216199835	-	1	2559	117045	583852	ENCODEHG000117045	ENCODEHT000583852	ENCODEHG000117045	ENCODEHT000583852	Antisense	Antisense	None	1.0	None	None	None	None
m54284U_191111_172039/126748524/ccs	PB_GM12878_R2	hg38_SIRV	chr11	123062136	123057509	-	9	2244	33517	116438	ENSG00000109971.13	ENST00000534624.5	HSPA8	HSPA8-224	Known	Known	None	0.44999998807907104	None	None	None	None
m54284U_191111_172039/2294327/ccs	PB_GM12878_R2	hg38_SIRV	chr6	32589774	32578776	-	6	1148	18654	66419	ENSG00000196126.11	ENST00000360004.5	HLA-DRB1	HLA-DRB1-201	Known	Known	None	0.30000001192092896	None	None	None	None
m54284U_191110_105540/145294941/ccs	PB_GM12878_R1	hg38_SIRV	chr9	101398605	101389966	-	2	990	27437	94597	ENSG00000136897.7	ENST00000374865.4	MRPL50	MRPL50-201	Known	Known	None	0.20000000298023224	None	None	None	None
m54284U_191111_172039/65798500/ccs	PB_GM12878_R2	hg38_SIRV	chr19	58387269	58394795	+	6	732	52134	187577	ENSG00000083845.8	ENST00000196551.7	RPS5	RPS5-201	Known	Known	None	0.10000000149011612	None	None	None	None
7b54b5d1-7cda-4294-b8b5-03333492ebbe	ONT_GM12878_R1	hg38_SIRV	chr1	153990772	153992142	+	4	329	3276	11583	ENSG00000177954.12	ENST00000368567.5	RPS27	RPS27-201	Known	Known	None	0.25	None	None	None	None
m54284U_191111_172039/65799582/ccs	PB_GM12878_R2	hg38_SIRV	chr2	216200601	216199835	-	1	852	117045	583852	ENCODEHG000117045	ENCODEHT000583852	ENCODEHG000117045	ENCODEHT000583852	Antisense	Antisense	None	1.0	None	None	None	None
m54284U_191111_172039/2820014/ccs	PB_GM12878_R2	hg38_SIRV	chr6	32589801	32578776	-	6	1175	18654	66419	ENSG00000196126.11	ENST00000360004.5	HLA-DRB1	HLA-DRB1-201	Known	Known	None	0.30000001192092896	None	None	None	None
m54284U_191110_105540/145425787/ccs	PB_GM12878_R1	hg38_SIRV	chr9	101398611	101389966	-	2	996	27437	94597	ENSG00000136897.7	ENST00000374865.4	MRPL50	MRPL50-201	Known	Known	None	0.20000000298023224	None	None	None	None
m54284U_191111_172039/70977545/ccs	PB_GM12878_R2	hg38_SIRV	chr2	216200608	216199835	-	1	859	117045	583852	ENCODEHG000117045	ENCODEHT000583852	ENCODEHG000117045	ENCODEHT000583852	Antisense	Antisense	None	1.0	None	None	None	None
m54284U_191111_172039/128845355/ccs	PB_GM12878_R2	hg38_SIRV	chr11	123062136	123057509	-	9	2244	33517	116438	ENSG00000109971.13	ENST00000534624.5	HSPA8	HSPA8-224	Known	Known	None	0.44999998807907104	None	None	None	None
m54284U_191111_172039/3080228/ccs	PB_GM12878_R2	hg38_SIRV	chr6	32589804	32578776	-	6	1178	18654	66419	ENSG00000196126.11	ENST00000360004.5	HLA-DRB1	HLA-DRB1-201	Known	Known	None	0.30000001192092896	None	None	None	None
m54284U_191111_172039/65995242/ccs	PB_GM12878_R2	hg38_SIRV	chr19	58387269	58394802	+	6	739	52134	187577	ENSG00000083845.8	ENST00000196551.7	RPS5	RPS5-201	Known	Known	None	0.05000000074505806	None	None	None	None
m54284U_191110_105540/145555860/ccs	PB_GM12878_R1	hg38_SIRV	chr9	101398617	101389966	-	2	1002	27437	94597	ENSG00000136897.7	ENST00000374865.4	MRPL50	MRPL50-201	Known	Known	None	0.20000000298023224	None	None	None	None
m54284U_191111_172039/75170678/ccs	PB_GM12878_R2	hg38_SIRV	chr2	216202295	216199835	-	1	2553	117045	583852	ENCODEHG000117045	ENCODEHT000583852	ENCODEHG000117045	ENCODEHT000583852	Antisense	Antisense	None	1.0	None	None	None	None
20201c78-f516-4c17-bf6a-9d44d7fe70d2	ONT_GM12878_R1	hg38_SIRV	chr1	153990772	153992145	+	4	332	3276	11583	ENSG00000177954.12	ENST00000368567.5	RPS27	RPS27-201	Known	Known	None	0.25	None	None	None	None
m54284U_191111_172039/3147454/ccs	PB_GM12878_R2	hg38_SIRV	chr6	32589762	32578776	-	6	1136	18654	66419	ENSG00000196126.11	ENST00000360004.5	HLA-DRB1	HLA-DRB1-201	Known	Known	None	0.30000001192092896	None	None	None	None
m54284U_191111_172039/82117586/ccs	PB_GM12878_R2	hg38_SIRV	chr2	216200946	216199835	-	1	1197	117045	583852	ENCODEHG000117045	ENCODEHT000583852	ENCODEHG000117045	ENCODEHT000583852	Antisense	Antisense	None	1.0	None	None	None	None
m54284U_191110_105540/145753190/ccs	PB_GM12878_R1	hg38_SIRV	chr9	101398619	101389966	-	2	1004	27437	94597	ENSG00000136897.7	ENST00000374865.4	MRPL50	MRPL50-201	Known	Known	None	0.20000000298023224	None	None	None	None
m54284U_191111_172039/129303792/ccs	PB_GM12878_R2	hg38_SIRV	chr11	123062138	123057509	-	9	2246	33517	116438	ENSG00000109971.13	ENST00000534624.5	HSPA8	HSPA8-224	Known	Known	None	0.44999998807907104	None	None	None	None
m54284U_191111_172039/3148025/ccs	PB_GM12878_R2	hg38_SIRV	chr6	32589801	32578776	-	6	1175	18654	66419	ENSG00000196126.11	ENST00000360004.5	HLA-DRB1	HLA-DRB1-201	Known	Known	None	0.30000001192092896	None	None	None	None
m54284U_191111_172039/85133627/ccs	PB_GM12878_R2	hg38_SIRV	chr2	216202295	216199835	-	1	2546	117045	583852	ENCODEHG000117045	ENCODEHT000583852	ENCODEHG000117045	ENCODEHT000583852	Antisense	Antisense	None	1.0	None	None	None	None
m54284U_191111_172039/66061249/ccs	PB_GM12878_R2	hg38_SIRV	chr19	58387269	58394791	+	6	728	52134	187577	ENSG00000083845.8	ENST00000196551.7	RPS5	RPS5-201	Known	Known	None	0.15000000596046448	None	None	None	None
m54284U_191110_105540/147325046/ccs	PB_GM12878_R1	hg38_SIRV	chr9	101398664	101389966	-	2	1049	27437	94597	ENSG00000136897.7	ENST00000374865.4	MRPL50	MRPL50-201	Known	Known	None	0.20000000298023224	None	None	None	None
m54284U_191111_172039/3540810/ccs	PB_GM12878_R2	hg38_SIRV	chr6	32589801	32578776	-	6	1175	18654	66419	ENSG00000196126.11	ENST00000360004.5	HLA-DRB1	HLA-DRB1-201	Known	Known	None	0.30000001192092896	None	None	None	None
m54284U_191111_172039/88803265/ccs	PB_GM12878_R2	hg38_SIRV	chr2	216202431	216199835	-	1	2682	117045	583852	ENCODEHG000117045	ENCODEHT000583852	ENCODEHG000117045	ENCODEHT000583852	Antisense	Antisense	None	1.0	None	None	None	None
fe3e0991-ccc2-4e9a-a454-0fec32777e43	ONT_GM12878_R1	hg38_SIRV	chr1	153990772	153992145	+	4	325	3276	11583	ENSG00000177954.12	ENST00000368567.5	RPS27	RPS27-201	Known	Known	None	0.25	None	None	None	None
m54284U_191111_172039/129434510/ccs	PB_GM12878_R2	hg38_SIRV	chr11	123062137	123057509	-	9	2245	33517	116438	ENSG00000109971.13	ENST00000534624.5	HSPA8	HSPA8-224	Known	Known	None	0.44999998807907104	None	None	None	None
m54284U_191110_105540/165020824/ccs	PB_GM12878_R1	hg38_SIRV	chr9	101398642	101389966	-	2	1027	27437	94597	ENSG00000136897.7	ENST00000374865.4	MRPL50	MRPL50-201	Known	Known	None	0.20000000298023224	None	None	None	None
m54284U_191111_172039/88868897/ccs	PB_GM12878_R2	hg38_SIRV	chr2	216200946	216199835	-	1	1197	117045	583852	ENCODEHG000117045	ENCODEHT000583852	ENCODEHG000117045	ENCODEHT000583852	Antisense	Antisense	None	1.0	None	None	None	None
m54284U_191111_172039/3672402/ccs	PB_GM12878_R2	hg38_SIRV	chr6	32589801	32578776	-	6	1175	18654	66419	ENSG00000196126.11	ENST00000360004.5	HLA-DRB1	HLA-DRB1-201	Known	Known	None	0.30000001192092896	None	None	None	None
m54284U_191111_172039/66258400/ccs	PB_GM12878_R2	hg38_SIRV	chr19	58387269	58394795	+	6	725	52134	187577	ENSG00000083845.8	ENST00000196551.7	RPS5	RPS5-201	Known	Known	None	0.10000000149011612	None	None	None	None
m54284U_191111_172039/90572002/ccs	PB_GM12878_R2	hg38_SIRV	chr2	216200602	216199835	-	1	853	117045	583852	ENCODEHG000117045	ENCODEHT000583852	ENCODEHG000117045	ENCODEHT000583852	Antisense	Antisense	None	1.0	None	None	None	None
m54284U_191110_105540/169542411/ccs	PB_GM12878_R1	hg38_SIRV	chr9	101398599	101389966	-	2	984	27437	94597	ENSG00000136897.7	ENST00000374865.4	MRPL50	MRPL50-201	Known	Known	None	0.20000000298023224	None	None	None	None
m54284U_191111_172039/4063652/ccs	PB_GM12878_R2	hg38_SIRV	chr6	32589805	32578776	-	6	1179	18654	66419	ENSG00000196126.11	ENST00000360004.5	HLA-DRB1	HLA-DRB1-201	Known	Known	None	0.30000001192092896	None	None	None	None
m54284U_191111_172039/131203660/ccs	PB_GM12878_R2	hg38_SIRV	chr11	123062136	123057509	-	9	2244	33517	116438	ENSG00000109971.13	ENST00000534624.5	HSPA8	HSPA8-224	Known	Known	None	0.44999998807907104	None	None	None	None
m54284U_191111_172039/90704601/ccs	PB_GM12878_R2	hg38_SIRV	chr2	216200509	216199835	-	1	760	117045	583852	ENCODEHG000117045	ENCODEHT000583852	ENCODEHG000117045	ENCODEHT000583852	Antisense	Antisense	None	1.0	None	None	None	None
afca43e8-20b8-4c87-aa62-6442033f2828	ONT_GM12878_R1	hg38_SIRV	chr1	153990772	153992142	+	4	329	3276	11583	ENSG00000177954.12	ENST00000368567.5	RPS27	RPS27-201	Known	Known	None	0.25	None	None	None	None
m54284U_191111_172039/4194405/ccs	PB_GM12878_R2	hg38_SIRV	chr6	32589801	32578776	-	6	1175	18654	66419	ENSG00000196126.11	ENST00000360004.5	HLA-DRB1	HLA-DRB1-201	Known	Known	None	0.30000001192092896	None	None	None	None
m54284U_191110_105540/176032184/ccs	PB_GM12878_R1	hg38_SIRV	chr9	101398622	101389966	-	2	1007	27437	94597	ENSG00000136897.7	ENST00000374865.4	MRPL50	MRPL50-201	Known	Known	None	0.20000000298023224	None	None	None	None
m54284U_191111_172039/66390263/ccs	PB_GM12878_R2	hg38_SIRV	chr19	58387269	58394804	+	6	741	52134	187577	ENSG00000083845.8	ENST00000196551.7	RPS5	RPS5-201	Known	Known	None	0.0	None	None	None	None
m54284U_191111_172039/91163095/ccs	PB_GM12878_R2	hg38_SIRV	chr2	216201150	216199835	-	1	1401	117045	583852	ENCODEHG000117045	ENCODEHT000583852	ENCODEHG000117045	ENCODEHT000583852	Antisense	Antisense	None	1.0	None	None	None	None
m54284U_191111_172039/4391867/ccs	PB_GM12878_R2	hg38_SIRV	chr6	32589767	32578776	-	6	1134	18654	66419	ENSG00000196126.11	ENST00000360004.5	HLA-DRB1	HLA-DRB1-201	Known	Known	None	0.30000001192092896	None	None	None	None
m54284U_191111_172039/131859957/ccs	PB_GM12878_R2	hg38_SIRV	chr11	123062136	123057509	-	9	2244	33517	116438	ENSG00000109971.13	ENST00000534624.5	HSPA8	HSPA8-224	Known	Known	None	0.44999998807907104	None	None	None	None
m54284U_191110_105540/176294750/ccs	PB_GM12878_R1	hg38_SIRV	chr9	101398602	101389966	-	2	987	27437	94597	ENSG00000136897.7	ENST00000374865.4	MRPL50	MRPL50-201	Known	Known	None	0.20000000298023224	None	None	None	None
m54284U_191111_172039/92996637/ccs	PB_GM12878_R2	hg38_SIRV	chr2	216200602	216199835	-	1	853	117045	583852	ENCODEHG000117045	ENCODEHT000583852	ENCODEHG000117045	ENCODEHT000583852	Antisense	Antisense	None	1.0	None	None	None	None
m54284U_191111_172039/4720408/ccs	PB_GM12878_R2	hg38_SIRV	chr6	32589775	32578776	-	6	1149	18654	66419	ENSG00000196126.11	ENST00000360004.5	HLA-DRB1	HLA-DRB1-201	Known	Known	None	0.30000001192092896	None	None	None	None
m54284U_191111_172039/93127360/ccs	PB_GM12878_R2	hg38_SIRV	chr2	216202308	216199835	-	1	2559	117045	583852	ENCODEHG000117045	ENCODEHT000583852	ENCODEHG000117045	ENCODEHT000583852	Antisense	Antisense	None	1.0	None	None	None	None
m54284U_191111_172039/1050874/ccs	PB_GM12878_R2	hg38_SIRV	chr9	101398602	101389966	-	2	987	27437	94597	ENSG00000136897.7	ENST00000374865.4	MRPL50	MRPL50-201	Known	Known	None	0.20000000298023224	None	None	None	None
bbeea70d-2366-40dd-9f5c-cca29e22ab6d	ONT_GM12878_R1	hg38_SIRV	chr1	153990772	153992150	+	4	344	3276	11583	ENSG00000177954.12	ENST00000368567.5	RPS27	RPS27-201	Known	Known	None	0.05000000074505806	None	None	None	None
m54284U_191111_172039/66455582/ccs	PB_GM12878_R2	hg38_SIRV	chr19	58387269	58394801	+	6	738	52134	187577	ENSG00000083845.8	ENST00000196551.7	RPS5	RPS5-201	Known	Known	None	0.05000000074505806	None	None	None	None
m54284U_191111_172039/133104048/ccs	PB_GM12878_R2	hg38_SIRV	chr11	123062136	123057509	-	9	2244	33517	116438	ENSG00000109971.13	ENST00000534624.5	HSPA8	HSPA8-224	Known	Known	None	0.44999998807907104	None	None	None	None
m54284U_191111_172039/4982891/ccs	PB_GM12878_R2	hg38_SIRV	chr6	32589805	32578776	-	6	1179	18654	66419	ENSG00000196126.11	ENST00000360004.5	HLA-DRB1	HLA-DRB1-201	Known	Known	None	0.30000001192092896	None	None	None	None
m54284U_191111_172039/98830116/ccs	PB_GM12878_R2	hg38_SIRV	chr2	216200731	216199835	-	1	982	117045	583852	ENCODEHG000117045	ENCODEHT000583852	ENCODEHG000117045	ENCODEHT000583852	Antisense	Antisense	None	1.0	None	None	None	None
m54284U_191111_172039/4721196/ccs	PB_GM12878_R2	hg38_SIRV	chr9	101398599	101389966	-	2	984	27437	94597	ENSG00000136897.7	ENST00000374865.4	MRPL50	MRPL50-201	Known	Known	None	0.20000000298023224	None	None	None	None
m54284U_191111_172039/112919197/ccs	PB_GM12878_R2	hg38_SIRV	chr2	216202308	216199835	-	1	2559	117045	583852	ENCODEHG000117045	ENCODEHT000583852	ENCODEHG000117045	ENCODEHT000583852	Antisense	Antisense	None	1.0	None	None	None	None
m54284U_191111_172039/5440315/ccs	PB_GM12878_R2	hg38_SIRV	chr6	32589813	32578776	-	6	1182	18654	66419	ENSG00000196126.11	ENST00000360004.5	HLA-DRB1	HLA-DRB1-201	Known	Known	None	0.30000001192092896	None	None	None	None
m54284U_191111_172039/66455903/ccs	PB_GM12878_R2	hg38_SIRV	chr19	58387269	58394802	+	6	739	52134	187577	ENSG00000083845.8	ENST00000196551.7	RPS5	RPS5-201	Known	Known	None	0.05000000074505806	None	None	None	None
m54284U_191111_172039/4851154/ccs	PB_GM12878_R2	hg38_SIRV	chr9	101398612	101389966	-	2	997	27437	94597	ENSG00000136897.7	ENST00000374865.4	MRPL50	MRPL50-201	Known	Known	None	0.20000000298023224	None	None	None	None
m54284U_191111_172039/133562782/ccs	PB_GM12878_R2	hg38_SIRV	chr11	123062136	123057509	-	9	2244	33517	116438	ENSG00000109971.13	ENST00000534624.5	HSPA8	HSPA8-224	Known	Known	None	0.44999998807907104	None	None	None	None
m54284U_191111_172039/113050286/ccs	PB_GM12878_R2	hg38_SIRV	chr2	216202308	216199835	-	1	2559	117045	583852	ENCODEHG000117045	ENCODEHT000583852	ENCODEHG000117045	ENCODEHT000583852	Antisense	Antisense	None	1.0	None	None	None	None
30545cb6-26c3-4abf-bad4-0e5be1dc29fe	ONT_GM12878_R1	hg38_SIRV	chr1	153990772	153992138	+	4	325	3276	11583	ENSG00000177954.12	ENST00000368567.5	RPS27	RPS27-201	Known	Known	None	0.25	None	None	None	None
m54284U_191111_172039/5898846/ccs	PB_GM12878_R2	hg38_SIRV	chr6	32589801	32578776	-	6	1175	18654	66419	ENSG00000196126.11	ENST00000360004.5	HLA-DRB1	HLA-DRB1-201	Known	Known	None	0.30000001192092896	None	None	None	None
m54284U_191111_172039/114887029/ccs	PB_GM12878_R2	hg38_SIRV	chr2	216200602	216199835	-	1	853	117045	583852	ENCODEHG000117045	ENCODEHT000583852	ENCODEHG000117045	ENCODEHT000583852	Antisense	Antisense	None	1.0	None	None	None	None
m54284U_191111_172039/27788901/ccs	PB_GM12878_R2	hg38_SIRV	chr9	101398612	101389966	-	2	997	27437	94597	ENSG00000136897.7	ENST00000374865.4	MRPL50	MRPL50-201	Known	Known	None	0.20000000298023224	None	None	None	None
m54284U_191111_172039/5899453/ccs	PB_GM12878_R2	hg38_SIRV	chr6	32589759	32578776	-	6	1133	18654	66419	ENSG00000196126.11	ENST00000360004.5	HLA-DRB1	HLA-DRB1-201	Known	Known	None	0.30000001192092896	None	None	None	None
m54284U_191111_172039/133694391/ccs	PB_GM12878_R2	hg38_SIRV	chr11	123062136	123057509	-	9	2244	33517	116438	ENSG00000109971.13	ENST00000534624.5	HSPA8	HSPA8-224	Known	Known	None	0.44999998807907104	None	None	None	None
m54284U_191111_172039/66651032/ccs	PB_GM12878_R2	hg38_SIRV	chr19	58387269	58394795	+	6	732	52134	187577	ENSG00000083845.8	ENST00000196551.7	RPS5	RPS5-201	Known	Known	None	0.10000000149011612	None	None	None	None
m54284U_191111_172039/126880006/ccs	PB_GM12878_R2	hg38_SIRV	chr2	216202308	216199835	-	1	2559	117045	583852	ENCODEHG000117045	ENCODEHT000583852	ENCODEHG000117045	ENCODEHT000583852	Antisense	Antisense	None	1.0	None	None	None	None
m54284U_191111_172039/5901008/ccs	PB_GM12878_R2	hg38_SIRV	chr6	32589786	32578776	-	6	1160	18654	66419	ENSG00000196126.11	ENST00000360004.5	HLA-DRB1	HLA-DRB1-201	Known	Known	None	0.30000001192092896	None	None	None	None
m54284U_191111_172039/31984073/ccs	PB_GM12878_R2	hg38_SIRV	chr9	101398614	101389966	-	2	999	27437	94597	ENSG00000136897.7	ENST00000374865.4	MRPL50	MRPL50-201	Known	Known	None	0.20000000298023224	None	None	None	None
bad81ce5-ea5d-43c5-8e7a-9e618f136b20	ONT_GM12878_R1	hg38_SIRV	chr1	153990772	153992145	+	4	332	3276	11583	ENSG00000177954.12	ENST00000368567.5	RPS27	RPS27-201	Known	Known	None	0.25	None	None	None	None
m54284U_191111_172039/127796813/ccs	PB_GM12878_R2	hg38_SIRV	chr2	216201387	216199835	-	1	1638	117045	583852	ENCODEHG000117045	ENCODEHT000583852	ENCODEHG000117045	ENCODEHT000583852	Antisense	Antisense	None	1.0	None	None	None	None
m54284U_191111_172039/6096681/ccs	PB_GM12878_R2	hg38_SIRV	chr6	32589803	32578776	-	6	1177	18654	66419	ENSG00000196126.11	ENST00000360004.5	HLA-DRB1	HLA-DRB1-201	Known	Known	None	0.30000001192092896	None	None	None	None
m54284U_191111_172039/38470008/ccs	PB_GM12878_R2	hg38_SIRV	chr9	101398618	101389966	-	2	1003	27437	94597	ENSG00000136897.7	ENST00000374865.4	MRPL50	MRPL50-201	Known	Known	None	0.20000000298023224	None	None	None	None
m54284U_191111_172039/135202035/ccs	PB_GM12878_R2	hg38_SIRV	chr2	216201387	216199835	-	1	1638	117045	583852	ENCODEHG000117045	ENCODEHT000583852	ENCODEHG000117045	ENCODEHT000583852	Antisense	Antisense	None	1.0	None	None	None	None
m54284U_191111_172039/133956718/ccs	PB_GM12878_R2	hg38_SIRV	chr11	123062136	123057509	-	9	2244	33517	116438	ENSG00000109971.13	ENST00000534624.5	HSPA8	HSPA8-224	Known	Known	None	0.44999998807907104	None	None	None	None
m54284U_191111_172039/66847288/ccs	PB_GM12878_R2	hg38_SIRV	chr19	58387269	58394803	+	6	740	52134	187577	ENSG00000083845.8	ENST00000196551.7	RPS5	RPS5-201	Known	Known	None	0.05000000074505806	None	None	None	None
m54284U_191111_172039/7014945/ccs	PB_GM12878_R2	hg38_SIRV	chr6	32589805	32578776	-	6	1179	18654	66419	ENSG00000196126.11	ENST00000360004.5	HLA-DRB1	HLA-DRB1-201	Known	Known	None	0.30000001192092896	None	None	None	None
m54284U_191111_172039/137234886/ccs	PB_GM12878_R2	hg38_SIRV	chr2	216200603	216199835	-	1	854	117045	583852	ENCODEHG000117045	ENCODEHT000583852	ENCODEHG000117045	ENCODEHT000583852	Antisense	Antisense	None	1.0	None	None	None	None
m54284U_191111_172039/51184808/ccs	PB_GM12878_R2	hg38_SIRV	chr9	101398613	101389966	-	2	998	27437	94597	ENSG00000136897.7	ENST00000374865.4	MRPL50	MRPL50-201	Known	Known	None	0.20000000298023224	None	None	None	None
m54284U_191111_172039/7143457/ccs	PB_GM12878_R2	hg38_SIRV	chr6	32589805	32578776	-	6	1179	18654	66419	ENSG00000196126.11	ENST00000360004.5	HLA-DRB1	HLA-DRB1-201	Known	Known	None	0.30000001192092896	None	None	None	None
m54284U_191111_172039/137562841/ccs	PB_GM12878_R2	hg38_SIRV	chr2	216200946	216199835	-	1	1197	117045	583852	ENCODEHG000117045	ENCODEHT000583852	ENCODEHG000117045	ENCODEHT000583852	Antisense	Antisense	None	1.0	None	None	None	None
5ba40b49-19ef-4a1f-8a1a-4bb81a568001	ONT_GM12878_R1	hg38_SIRV	chr1	153990772	153992150	+	4	337	3276	11583	ENSG00000177954.12	ENST00000368567.5	RPS27	RPS27-201	Known	Known	None	0.05000000074505806	None	None	None	None
m54284U_191111_172039/134154148/ccs	PB_GM12878_R2	hg38_SIRV	chr11	123062136	123057509	-	9	2244	33517	116438	ENSG00000109971.13	ENST00000534624.5	HSPA8	HSPA8-224	Known	Known	None	0.44999998807907104	None	None	None	None
m54284U_191111_172039/55903234/ccs	PB_GM12878_R2	hg38_SIRV	chr9	101398604	101389966	-	2	989	27437	94597	ENSG00000136897.7	ENST00000374865.4	MRPL50	MRPL50-201	Known	Known	None	0.20000000298023224	None	None	None	None
m54284U_191111_172039/66913456/ccs	PB_GM12878_R2	hg38_SIRV	chr19	58387269	58394803	+	6	740	52134	187577	ENSG00000083845.8	ENST00000196551.7	RPS5	RPS5-201	Known	Known	None	0.05000000074505806	None	None	None	None
m54284U_191111_172039/7143522/ccs	PB_GM12878_R2	hg38_SIRV	chr6	32589767	32578776	-	6	1141	18654	66419	ENSG00000196126.11	ENST00000360004.5	HLA-DRB1	HLA-DRB1-201	Known	Known	None	0.30000001192092896	None	None	None	None
m54284U_191111_172039/140772335/ccs	PB_GM12878_R2	hg38_SIRV	chr2	216200602	216199835	-	1	853	117045	583852	ENCODEHG000117045	ENCODEHT000583852	ENCODEHG000117045	ENCODEHT000583852	Antisense	Antisense	None	1.0	None	None	None	None
m54284U_191111_172039/59442757/ccs	PB_GM12878_R2	hg38_SIRV	chr9	101398596	101389966	-	2	981	27437	94597	ENSG00000136897.7	ENST00000374865.4	MRPL50	MRPL50-201	Known	Known	None	0.20000000298023224	None	None	None	None
m54284U_191111_172039/148310823/ccs	PB_GM12878_R2	hg38_SIRV	chr2	216201387	216199835	-	1	1638	117045	583852	ENCODEHG000117045	ENCODEHT000583852	ENCODEHG000117045	ENCODEHT000583852	Antisense	Antisense	None	1.0	None	None	None	None
m54284U_191111_172039/7932479/ccs	PB_GM12878_R2	hg38_SIRV	chr6	32589801	32578776	-	6	1175	18654	66419	ENSG00000196126.11	ENST00000360004.5	HLA-DRB1	HLA-DRB1-201	Known	Known	None	0.30000001192092896	None	None	None	None
m54284U_191111_172039/134416963/ccs	PB_GM12878_R2	hg38_SIRV	chr11	123062138	123057509	-	9	2246	33517	116438	ENSG00000109971.13	ENST00000534624.5	HSPA8	HSPA8-224	Known	Known	None	0.44999998807907104	None	None	None	None
b53b128e-b3a3-4386-981a-003fb8365d45	ONT_GM12878_R1	hg38_SIRV	chr1	153990772	153992142	+	4	329	3276	11583	ENSG00000177954.12	ENST00000368567.5	RPS27	RPS27-201	Known	Known	None	0.25	None	None	None	None
m54284U_191111_172039/65144616/ccs	PB_GM12878_R2	hg38_SIRV	chr2	216200602	216199892	-	1	790	117045	583852	ENCODEHG000117045	ENCODEHT000583852	ENCODEHG000117045	ENCODEHT000583852	Antisense	Antisense	None	0.4000000059604645	None	None	None	None
m54284U_191111_172039/62521372/ccs	PB_GM12878_R2	hg38_SIRV	chr9	101398599	101389966	-	2	984	27437	94597	ENSG00000136897.7	ENST00000374865.4	MRPL50	MRPL50-201	Known	Known	None	0.20000000298023224	None	None	None	None
m54284U_191111_172039/66978542/ccs	PB_GM12878_R2	hg38_SIRV	chr19	58387269	58394802	+	6	739	52134	187577	ENSG00000083845.8	ENST00000196551.7	RPS5	RPS5-201	Known	Known	None	0.05000000074505806	None	None	None	None
m54284U_191111_172039/8128688/ccs	PB_GM12878_R2	hg38_SIRV	chr6	32589767	32578776	-	6	1141	18654	66419	ENSG00000196126.11	ENST00000360004.5	HLA-DRB1	HLA-DRB1-201	Known	Known	None	0.30000001192092896	None	None	None	None
m54284U_191111_172039/8324050/ccs	PB_GM12878_R2	hg38_SIRV	chr6	32589804	32578776	-	6	1178	18654	66419	ENSG00000196126.11	ENST00000360004.5	HLA-DRB1	HLA-DRB1-201	Known	Known	None	0.30000001192092896	None	None	None	None
m54284U_191111_172039/69339303/ccs	PB_GM12878_R2	hg38_SIRV	chr9	101398612	101389966	-	2	997	27437	94597	ENSG00000136897.7	ENST00000374865.4	MRPL50	MRPL50-201	Known	Known	None	0.20000000298023224	None	None	None	None
m54284U_191111_172039/137889985/ccs	PB_GM12878_R2	hg38_SIRV	chr11	123059952	123057515	-	5	1391	33517	546523	ENSG00000109971.13	ENCODEHT000546523	HSPA8	ENCODEHT000546523	Known	ISM	Suffix	0.44999998807907104	None	None	None	None
m54284U_191111_172039/67044040/ccs	PB_GM12878_R2	hg38_SIRV	chr19	58387269	58394803	+	6	740	52134	187577	ENSG00000083845.8	ENST00000196551.7	RPS5	RPS5-201	Known	Known	None	0.05000000074505806	None	None	None	None
m54284U_191111_172039/9046822/ccs	PB_GM12878_R2	hg38_SIRV	chr6	32589805	32578776	-	6	1179	18654	66419	ENSG00000196126.11	ENST00000360004.5	HLA-DRB1	HLA-DRB1-201	Known	Known	None	0.30000001192092896	None	None	None	None
0dd81554-f054-4466-b412-7659b4103608	ONT_GM12878_R1	hg38_SIRV	chr1	153990772	153992145	+	4	332	3276	11583	ENSG00000177954.12	ENST00000368567.5	RPS27	RPS27-201	Known	Known	None	0.25	None	None	None	None
m54284U_191111_172039/69928517/ccs	PB_GM12878_R2	hg38_SIRV	chr9	101398618	101389966	-	2	1003	27437	94597	ENSG00000136897.7	ENST00000374865.4	MRPL50	MRPL50-201	Known	Known	None	0.20000000298023224	None	None	None	None
m54284U_191110_105540/158401776/ccs	PB_GM12878_R1	hg38_SIRV	chr2	216201451	216205427	+	2	3186	8772	30858	ENSG00000079246.15	ENST00000485763.1	XRCC5	XRCC5-209	Known	Known	None	0.10000000149011612	None	None	None	None
m54284U_191111_172039/137955601/ccs	PB_GM12878_R2	hg38_SIRV	chr11	123062137	123057509	-	9	2245	33517	116438	ENSG00000109971.13	ENST00000534624.5	HSPA8	HSPA8-224	Known	Known	None	0.44999998807907104	None	None	None	None
m54284U_191111_172039/9111140/ccs	PB_GM12878_R2	hg38_SIRV	chr6	32589805	32578776	-	6	1179	18654	66419	ENSG00000196126.11	ENST00000360004.5	HLA-DRB1	HLA-DRB1-201	Known	Known	None	0.30000001192092896	None	None	None	None
m54284U_191111_172039/71960706/ccs	PB_GM12878_R2	hg38_SIRV	chr9	101398617	101389966	-	2	1002	27437	94597	ENSG00000136897.7	ENST00000374865.4	MRPL50	MRPL50-201	Known	Known	None	0.20000000298023224	None	None	None	None
m54284U_191111_172039/67110213/ccs	PB_GM12878_R2	hg38_SIRV	chr19	58387269	58394803	+	6	740	52134	187577	ENSG00000083845.8	ENST00000196551.7	RPS5	RPS5-201	Known	Known	None	0.05000000074505806	None	None	None	None
m54284U_191111_172039/9373146/ccs	PB_GM12878_R2	hg38_SIRV	chr6	32589805	32578776	-	6	1179	18654	66419	ENSG00000196126.11	ENST00000360004.5	HLA-DRB1	HLA-DRB1-201	Known	Known	None	0.30000001192092896	None	None	None	None
m54284U_191111_172039/87360185/ccs	PB_GM12878_R2	hg38_SIRV	chr2	216203471	216202316	-	1	1156	117046	583854	ENCODEHG000117046	ENCODEHT000583854	ENCODEHG000117046	ENCODEHT000583854	Antisense	Antisense	None	0.20000000298023224	None	None	None	None
m54284U_191111_172039/74055881/ccs	PB_GM12878_R2	hg38_SIRV	chr9	101398617	101389966	-	2	1002	27437	94597	ENSG00000136897.7	ENST00000374865.4	MRPL50	MRPL50-201	Known	Known	None	0.20000000298023224	None	None	None	None
59f9fa50-f25c-49db-a823-20f7c89dbe25	ONT_GM12878_R1	hg38_SIRV	chr1	153990772	153992142	+	4	335	3276	11583	ENSG00000177954.12	ENST00000368567.5	RPS27	RPS27-201	Known	Known	None	0.25	None	None	None	None
m54284U_191111_172039/9963609/ccs	PB_GM12878_R2	hg38_SIRV	chr6	32589805	32578776	-	6	1179	18654	66419	ENSG00000196126.11	ENST00000360004.5	HLA-DRB1	HLA-DRB1-201	Known	Known	None	0.30000001192092896	None	None	None	None
m54284U_191111_172039/139592512/ccs	PB_GM12878_R2	hg38_SIRV	chr11	123060043	123057515	-	5	1482	33517	546523	ENSG00000109971.13	ENCODEHT000546523	HSPA8	ENCODEHT000546523	Known	ISM	Suffix	0.44999998807907104	None	None	None	None
m54284U_191111_172039/74711296/ccs	PB_GM12878_R2	hg38_SIRV	chr9	101398630	101389966	-	2	1015	27437	94597	ENSG00000136897.7	ENST00000374865.4	MRPL50	MRPL50-201	Known	Known	None	0.20000000298023224	None	None	None	None
m54284U_191111_172039/67111455/ccs	PB_GM12878_R2	hg38_SIRV	chr19	58387269	58394799	+	6	736	52134	187577	ENSG00000083845.8	ENST00000196551.7	RPS5	RPS5-201	Known	Known	None	0.10000000149011612	None	None	None	None
m54284U_191111_172039/10160600/ccs	PB_GM12878_R2	hg38_SIRV	chr6	32589793	32578776	-	6	1167	18654	66419	ENSG00000196126.11	ENST00000360004.5	HLA-DRB1	HLA-DRB1-201	Known	Known	None	0.30000001192092896	None	None	None	None
m54284U_191111_172039/1967879/ccs	PB_GM12878_R2	hg38_SIRV	chr2	216206195	216203866	-	1	2330	117047	583855	ENCODEHG000117047	ENCODEHT000583855	ENCODEHG000117047	ENCODEHT000583855	Antisense	Antisense	None	0.8500000238418579	None	None	None	None
m54284U_191111_172039/139592921/ccs	PB_GM12878_R2	hg38_SIRV	chr11	123062136	123057509	-	9	2244	33517	116438	ENSG00000109971.13	ENST00000534624.5	HSPA8	HSPA8-224	Known	Known	None	0.44999998807907104	None	None	None	None
m54284U_191111_172039/75695129/ccs	PB_GM12878_R2	hg38_SIRV	chr9	101398618	101389966	-	2	1003	27437	94597	ENSG00000136897.7	ENST00000374865.4	MRPL50	MRPL50-201	Known	Known	None	0.20000000298023224	None	None	None	None
m54284U_191111_172039/10421639/ccs	PB_GM12878_R2	hg38_SIRV	chr6	32580805	32578776	-	3	381	18654	582631	ENSG00000196126.11	ENCODEHT000582631	HLA-DRB1	ENCODEHT000582631	Known	ISM	Suffix	0.30000001192092896	None	None	None	None
2803b482-99b3-46d3-8434-1ce5f913408d	ONT_GM12878_R1	hg38_SIRV	chr1	153990772	153992137	+	4	324	3276	11583	ENSG00000177954.12	ENST00000368567.5	RPS27	RPS27-201	Known	Known	None	0.25	None	None	None	None
m54284U_191111_172039/67175036/ccs	PB_GM12878_R2	hg38_SIRV	chr19	58387269	58394807	+	6	712	52134	583342	ENSG00000083845.8	ENCODEHT000583342	RPS5	ENCODEHT000583342	Known	NNC	None	0.05000000074505806	None	None	None	None
m54284U_191111_172039/82968655/ccs	PB_GM12878_R2	hg38_SIRV	chr9	101398600	101389966	-	2	985	27437	94597	ENSG00000136897.7	ENST00000374865.4	MRPL50	MRPL50-201	Known	Known	None	0.20000000298023224	None	None	None	None
m54284U_191111_172039/10750243/ccs	PB_GM12878_R2	hg38_SIRV	chr6	32589761	32578776	-	6	1135	18654	66419	ENSG00000196126.11	ENST00000360004.5	HLA-DRB1	HLA-DRB1-201	Known	Known	None	0.30000001192092896	None	None	None	None
m54284U_191111_172039/140053170/ccs	PB_GM12878_R2	hg38_SIRV	chr11	123062133	123057509	-	9	2241	33517	116438	ENSG00000109971.13	ENST00000534624.5	HSPA8	HSPA8-224	Known	Known	None	0.44999998807907104	None	None	None	None
m54284U_191111_172039/10946673/ccs	PB_GM12878_R2	hg38_SIRV	chr6	32589801	32578776	-	6	1175	18654	66419	ENSG00000196126.11	ENST00000360004.5	HLA-DRB1	HLA-DRB1-201	Known	Known	None	0.30000001192092896	None	None	None	None
m54284U_191111_172039/89917487/ccs	PB_GM12878_R2	hg38_SIRV	chr9	101398618	101389966	-	2	1003	27437	94597	ENSG00000136897.7	ENST00000374865.4	MRPL50	MRPL50-201	Known	Known	None	0.20000000298023224	None	None	None	None
f24d68ef-c66d-4e19-9c0f-02e3a8976150	ONT_GM12878_R1	hg38_SIRV	chr1	153990772	153992142	+	4	329	3276	11583	ENSG00000177954.12	ENST00000368567.5	RPS27	RPS27-201	Known	Known	None	0.25	None	None	None	None
e9bf9c20-dde6-4054-a4b7-587b25a81b6d	ONT_GM12878_R1	hg38_SIRV	chr2	216204320	216206277	+	2	1159	8772	30858	ENSG00000079246.15	ENST00000485763.1	XRCC5	XRCC5-209	Known	Known	None	0.15000000596046448	None	None	None	None
m54284U_191111_172039/67240166/ccs	PB_GM12878_R2	hg38_SIRV	chr19	58387269	58394791	+	6	728	52134	187577	ENSG00000083845.8	ENST00000196551.7	RPS5	RPS5-201	Known	Known	None	0.15000000596046448	None	None	None	None
m54284U_191111_172039/11272874/ccs	PB_GM12878_R2	hg38_SIRV	chr6	32589805	32578776	-	6	1179	18654	66419	ENSG00000196126.11	ENST00000360004.5	HLA-DRB1	HLA-DRB1-201	Known	Known	None	0.30000001192092896	None	None	None	None
m54284U_191111_172039/90638621/ccs	PB_GM12878_R2	hg38_SIRV	chr9	101398618	101389966	-	2	1003	27437	94597	ENSG00000136897.7	ENST00000374865.4	MRPL50	MRPL50-201	Known	Known	None	0.20000000298023224	None	None	None	None
m54284U_191111_172039/140444280/ccs	PB_GM12878_R2	hg38_SIRV	chr11	123062136	123057509	-	9	2244	33517	116438	ENSG00000109971.13	ENST00000534624.5	HSPA8	HSPA8-224	Known	Known	None	0.44999998807907104	None	None	None	None
m54284U_191111_172039/11340134/ccs	PB_GM12878_R2	hg38_SIRV	chr6	32589805	32578776	-	6	1179	18654	66419	ENSG00000196126.11	ENST00000360004.5	HLA-DRB1	HLA-DRB1-201	Known	Known	None	0.30000001192092896	None	None	None	None
m54284U_191111_172039/92998116/ccs	PB_GM12878_R2	hg38_SIRV	chr9	101398617	101389966	-	2	1002	27437	94597	ENSG00000136897.7	ENST00000374865.4	MRPL50	MRPL50-201	Known	Known	None	0.20000000298023224	None	None	None	None
m54284U_191111_172039/67438519/ccs	PB_GM12878_R2	hg38_SIRV	chr19	58387269	58394801	+	6	738	52134	187577	ENSG00000083845.8	ENST00000196551.7	RPS5	RPS5-201	Known	Known	None	0.05000000074505806	None	None	None	None
m54284U_191111_172039/11534883/ccs	PB_GM12878_R2	hg38_SIRV	chr6	32589774	32578776	-	6	1148	18654	66419	ENSG00000196126.11	ENST00000360004.5	HLA-DRB1	HLA-DRB1-201	Known	Known	None	0.30000001192092896	None	None	None	None
10148d9d-d61f-423c-b1c6-df92a2f3764c	ONT_GM12878_R1	hg38_SIRV	chr1	153990772	153992148	+	4	335	3276	11583	ENSG00000177954.12	ENST00000368567.5	RPS27	RPS27-201	Known	Known	None	0.15000000596046448	None	None	None	None
m54284U_191111_172039/141099540/ccs	PB_GM12878_R2	hg38_SIRV	chr11	123062137	123057509	-	9	2245	33517	116438	ENSG00000109971.13	ENST00000534624.5	HSPA8	HSPA8-224	Known	Known	None	0.44999998807907104	None	None	None	None
m54284U_191111_172039/94504893/ccs	PB_GM12878_R2	hg38_SIRV	chr9	101398605	101389966	-	2	990	27437	94597	ENSG00000136897.7	ENST00000374865.4	MRPL50	MRPL50-201	Known	Known	None	0.20000000298023224	None	None	None	None
d6cbb92e-0c75-4ae2-b02f-c8aa00d6180b	ONT_GM12878_R2	hg38_SIRV	chr2	216204320	216205418	+	2	308	8772	30858	ENSG00000079246.15	ENST00000485763.1	XRCC5	XRCC5-209	Known	Known	None	0.05000000074505806	None	None	None	None
m54284U_191111_172039/11601501/ccs	PB_GM12878_R2	hg38_SIRV	chr6	32589805	32578776	-	6	1179	18654	66419	ENSG00000196126.11	ENST00000360004.5	HLA-DRB1	HLA-DRB1-201	Known	Known	None	0.30000001192092896	None	None	None	None
m54284U_191111_172039/102171827/ccs	PB_GM12878_R2	hg38_SIRV	chr9	101398637	101389966	-	2	1022	27437	94597	ENSG00000136897.7	ENST00000374865.4	MRPL50	MRPL50-201	Known	Known	None	0.20000000298023224	None	None	None	None
m54284U_191111_172039/145230680/ccs	PB_GM12878_R2	hg38_SIRV	chr11	123062136	123057509	-	9	2244	33517	116438	ENSG00000109971.13	ENST00000534624.5	HSPA8	HSPA8-224	Known	Known	None	0.44999998807907104	None	None	None	None
m54284U_191111_172039/67699696/ccs	PB_GM12878_R2	hg38_SIRV	chr19	58387269	58394795	+	6	732	52134	187577	ENSG00000083845.8	ENST00000196551.7	RPS5	RPS5-201	Known	Known	None	0.10000000149011612	None	None	None	None
m54284U_191111_172039/11732719/ccs	PB_GM12878_R2	hg38_SIRV	chr6	32589817	32578776	-	6	1191	18654	66419	ENSG00000196126.11	ENST00000360004.5	HLA-DRB1	HLA-DRB1-201	Known	Known	None	0.30000001192092896	None	None	None	None
41429fee-d8ff-4feb-81e8-215ea605f726	ONT_GM12878_R1	hg38_SIRV	chr1	153990772	153992142	+	4	329	3276	11583	ENSG00000177954.12	ENST00000368567.5	RPS27	RPS27-201	Known	Known	None	0.25	None	None	None	None
m54284U_191111_172039/104794643/ccs	PB_GM12878_R2	hg38_SIRV	chr9	101398599	101389966	-	2	984	27437	94597	ENSG00000136897.7	ENST00000374865.4	MRPL50	MRPL50-201	Known	Known	None	0.20000000298023224	None	None	None	None
m54284U_191111_172039/12387313/ccs	PB_GM12878_R2	hg38_SIRV	chr6	32589774	32578776	-	6	1148	18654	66419	ENSG00000196126.11	ENST00000360004.5	HLA-DRB1	HLA-DRB1-201	Known	Known	None	0.30000001192092896	None	None	None	None
m54284U_191111_172039/146277405/ccs	PB_GM12878_R2	hg38_SIRV	chr11	123062136	123057509	-	9	2244	33517	116438	ENSG00000109971.13	ENST00000534624.5	HSPA8	HSPA8-224	Known	Known	None	0.44999998807907104	None	None	None	None
6672c1c5-5076-45be-b44b-d6794d94dec6	ONT_GM12878_R2	hg38_SIRV	chr2	216204326	216206279	+	2	1169	8772	30858	ENSG00000079246.15	ENST00000485763.1	XRCC5	XRCC5-209	Known	Known	None	0.15000000596046448	None	None	None	None
m54284U_191111_172039/12782013/ccs	PB_GM12878_R2	hg38_SIRV	chr6	32589801	32578776	-	6	1175	18654	66419	ENSG00000196126.11	ENST00000360004.5	HLA-DRB1	HLA-DRB1-201	Known	Known	None	0.30000001192092896	None	None	None	None
m54284U_191111_172039/104925922/ccs	PB_GM12878_R2	hg38_SIRV	chr9	101398618	101389966	-	2	1003	27437	94597	ENSG00000136897.7	ENST00000374865.4	MRPL50	MRPL50-201	Known	Known	None	0.20000000298023224	None	None	None	None
m54284U_191111_172039/67700211/ccs	PB_GM12878_R2	hg38_SIRV	chr19	58387269	58394801	+	6	738	52134	187577	ENSG00000083845.8	ENST00000196551.7	RPS5	RPS5-201	Known	Known	None	0.05000000074505806	None	None	None	None
m54284U_191111_172039/12847363/ccs	PB_GM12878_R2	hg38_SIRV	chr6	32589805	32578776	-	6	1179	18654	66419	ENSG00000196126.11	ENST00000360004.5	HLA-DRB1	HLA-DRB1-201	Known	Known	None	0.30000001192092896	None	None	None	None
ef170460-c206-4d8e-9e6f-059ac589c857	ONT_GM12878_R1	hg38_SIRV	chr1	153990772	153992142	+	4	329	3276	11583	ENSG00000177954.12	ENST00000368567.5	RPS27	RPS27-201	Known	Known	None	0.25	None	None	None	None
m54284U_191111_172039/105120455/ccs	PB_GM12878_R2	hg38_SIRV	chr9	101398617	101389966	-	2	1002	27437	94597	ENSG00000136897.7	ENST00000374865.4	MRPL50	MRPL50-201	Known	Known	None	0.20000000298023224	None	None	None	None
m54284U_191111_172039/146932762/ccs	PB_GM12878_R2	hg38_SIRV	chr11	123062136	123057509	-	9	2244	33517	116438	ENSG00000109971.13	ENST00000534624.5	HSPA8	HSPA8-224	Known	Known	None	0.44999998807907104	None	None	None	None
m54284U_191111_172039/13238545/ccs	PB_GM12878_R2	hg38_SIRV	chr6	32589775	32578776	-	6	1149	18654	66419	ENSG00000196126.11	ENST00000360004.5	HLA-DRB1	HLA-DRB1-201	Known	Known	None	0.30000001192092896	None	None	None	None
m54284U_191111_172039/67766368/ccs	PB_GM12878_R2	hg38_SIRV	chr19	58387269	58394802	+	6	739	52134	187577	ENSG00000083845.8	ENST00000196551.7	RPS5	RPS5-201	Known	Known	None	0.05000000074505806	None	None	None	None
m54284U_191111_172039/108398404/ccs	PB_GM12878_R2	hg38_SIRV	chr9	101398601	101389966	-	2	997	27437	94597	ENSG00000136897.7	ENST00000374865.4	MRPL50	MRPL50-201	Known	Known	None	0.20000000298023224	None	None	None	None
c6f7c7bb-c4f9-49c0-901f-d324c494b43b	ONT_GM12878_R2	hg38_SIRV	chr2	216204331	216206251	+	2	1130	8772	30858	ENSG00000079246.15	ENST00000485763.1	XRCC5	XRCC5-209	Known	Known	None	0.44999998807907104	None	None	None	None
m54284U_191111_172039/13371334/ccs	PB_GM12878_R2	hg38_SIRV	chr6	32589810	32578776	-	6	1184	18654	66419	ENSG00000196126.11	ENST00000360004.5	HLA-DRB1	HLA-DRB1-201	Known	Known	None	0.30000001192092896	None	None	None	None
m54284U_191111_172039/147063237/ccs	PB_GM12878_R2	hg38_SIRV	chr11	123062138	123057509	-	9	2246	33517	116438	ENSG00000109971.13	ENST00000534624.5	HSPA8	HSPA8-224	Known	Known	None	0.44999998807907104	None	None	None	None
m54284U_191111_172039/110887460/ccs	PB_GM12878_R2	hg38_SIRV	chr9	101398599	101389966	-	2	984	27437	94597	ENSG00000136897.7	ENST00000374865.4	MRPL50	MRPL50-201	Known	Known	None	0.20000000298023224	None	None	None	None
2a8dd1a8-56b7-4d6b-b40b-5c9477f615e8	ONT_GM12878_R1	hg38_SIRV	chr1	153990772	153992142	+	4	329	3276	11583	ENSG00000177954.12	ENST00000368567.5	RPS27	RPS27-201	Known	Known	None	0.25	None	None	None	None
m54284U_191111_172039/13435309/ccs	PB_GM12878_R2	hg38_SIRV	chr6	32589805	32578776	-	6	1179	18654	66419	ENSG00000196126.11	ENST00000360004.5	HLA-DRB1	HLA-DRB1-201	Known	Known	None	0.30000001192092896	None	None	None	None
m54284U_191111_172039/67766822/ccs	PB_GM12878_R2	hg38_SIRV	chr19	58387269	58394801	+	6	738	52134	187577	ENSG00000083845.8	ENST00000196551.7	RPS5	RPS5-201	Known	Known	None	0.05000000074505806	None	None	None	None
m54284U_191111_172039/115869278/ccs	PB_GM12878_R2	hg38_SIRV	chr9	101398610	101389966	-	2	995	27437	94597	ENSG00000136897.7	ENST00000374865.4	MRPL50	MRPL50-201	Known	Known	None	0.20000000298023224	None	None	None	None
m54284U_191111_172039/13500874/ccs	PB_GM12878_R2	hg38_SIRV	chr6	32589801	32578776	-	6	1175	18654	66419	ENSG00000196126.11	ENST00000360004.5	HLA-DRB1	HLA-DRB1-201	Known	Known	None	0.30000001192092896	None	None	None	None
m54284U_191111_172039/147523013/ccs	PB_GM12878_R2	hg38_SIRV	chr11	123062137	123057509	-	9	2245	33517	116438	ENSG00000109971.13	ENST00000534624.5	HSPA8	HSPA8-224	Known	Known	None	0.44999998807907104	None	None	None	None
27e62e52-6b5f-4bb0-9d5e-eb2fdfdc0af3	ONT_GM12878_R2	hg38_SIRV	chr2	216204331	216206276	+	2	1161	8772	30858	ENSG00000079246.15	ENST00000485763.1	XRCC5	XRCC5-209	Known	Known	None	0.20000000298023224	None	None	None	None
m54284U_191111_172039/13501240/ccs	PB_GM12878_R2	hg38_SIRV	chr6	32589801	32578776	-	6	1158	18654	66419	ENSG00000196126.11	ENST00000360004.5	HLA-DRB1	HLA-DRB1-201	Known	Known	None	0.30000001192092896	None	None	None	None
m54284U_191111_172039/117310296/ccs	PB_GM12878_R2	hg38_SIRV	chr9	101398623	101389966	-	2	1008	27437	94597	ENSG00000136897.7	ENST00000374865.4	MRPL50	MRPL50-201	Known	Known	None	0.20000000298023224	None	None	None	None
m54284U_191111_172039/67831730/ccs	PB_GM12878_R2	hg38_SIRV	chr19	58387269	58394791	+	6	728	52134	187577	ENSG00000083845.8	ENST00000196551.7	RPS5	RPS5-201	Known	Known	None	0.15000000596046448	None	None	None	None
57bcbdb8-2683-49ee-964f-25f84a838fe7	ONT_GM12878_R1	hg38_SIRV	chr1	153990772	153992142	+	4	329	3276	11583	ENSG00000177954.12	ENST00000368567.5	RPS27	RPS27-201	Known	Known	None	0.25	None	None	None	None
m54284U_191111_172039/148965205/ccs	PB_GM12878_R2	hg38_SIRV	chr11	123062137	123057509	-	9	2245	33517	116438	ENSG00000109971.13	ENST00000534624.5	HSPA8	HSPA8-224	Known	Known	None	0.44999998807907104	None	None	None	None
m54284U_191111_172039/13567396/ccs	PB_GM12878_R2	hg38_SIRV	chr6	32589801	32578776	-	6	1175	18654	66419	ENSG00000196126.11	ENST00000360004.5	HLA-DRB1	HLA-DRB1-201	Known	Known	None	0.30000001192092896	None	None	None	None
m54284U_191111_172039/122161856/ccs	PB_GM12878_R2	hg38_SIRV	chr9	101398610	101389966	-	2	995	27437	94597	ENSG00000136897.7	ENST00000374865.4	MRPL50	MRPL50-201	Known	Known	None	0.20000000298023224	None	None	None	None
m54284U_191111_172039/13764956/ccs	PB_GM12878_R2	hg38_SIRV	chr6	32589796	32578776	-	6	1170	18654	66419	ENSG00000196126.11	ENST00000360004.5	HLA-DRB1	HLA-DRB1-201	Known	Known	None	0.30000001192092896	None	None	None	None
m54284U_191111_172039/122618954/ccs	PB_GM12878_R2	hg38_SIRV	chr9	101398599	101389966	-	2	984	27437	94597	ENSG00000136897.7	ENST00000374865.4	MRPL50	MRPL50-201	Known	Known	None	0.20000000298023224	None	None	None	None
m54284U_191111_172039/68159113/ccs	PB_GM12878_R2	hg38_SIRV	chr19	58387269	58394802	+	6	739	52134	187577	ENSG00000083845.8	ENST00000196551.7	RPS5	RPS5-201	Known	Known	None	0.05000000074505806	None	None	None	None
99710f6b-4983-41de-90c5-7334d2e59f7d	ONT_GM12878_R2	hg38_SIRV	chr2	216204333	216205400	+	2	277	8772	30858	ENSG00000079246.15	ENST00000485763.1	XRCC5	XRCC5-209	Known	Known	None	0.4000000059604645	None	None	None	None
m54284U_191111_172039/150144232/ccs	PB_GM12878_R2	hg38_SIRV	chr11	123062136	123057509	-	9	2244	33517	116438	ENSG00000109971.13	ENST00000534624.5	HSPA8	HSPA8-224	Known	Known	None	0.44999998807907104	None	None	None	None
71cf10d8-bbd0-415d-9107-c532b31874b5	ONT_GM12878_R1	hg38_SIRV	chr1	153990772	153992142	+	4	329	3276	11583	ENSG00000177954.12	ENST00000368567.5	RPS27	RPS27-201	Known	Known	None	0.25	None	None	None	None
m54284U_191111_172039/14221854/ccs	PB_GM12878_R2	hg38_SIRV	chr6	32589805	32578776	-	6	1179	18654	66419	ENSG00000196126.11	ENST00000360004.5	HLA-DRB1	HLA-DRB1-201	Known	Known	None	0.30000001192092896	None	None	None	None
m54284U_191111_172039/125830124/ccs	PB_GM12878_R2	hg38_SIRV	chr9	101398617	101389966	-	2	1002	27437	94597	ENSG00000136897.7	ENST00000374865.4	MRPL50	MRPL50-201	Known	Known	None	0.20000000298023224	None	None	None	None
m54284U_191111_172039/14222057/ccs	PB_GM12878_R2	hg38_SIRV	chr6	32589801	32578776	-	6	1175	18654	66419	ENSG00000196126.11	ENST00000360004.5	HLA-DRB1	HLA-DRB1-201	Known	Known	None	0.30000001192092896	None	None	None	None
m54284U_191111_172039/68225305/ccs	PB_GM12878_R2	hg38_SIRV	chr19	58387269	58394802	+	6	739	52134	187577	ENSG00000083845.8	ENST00000196551.7	RPS5	RPS5-201	Known	Known	None	0.05000000074505806	None	None	None	None
m54284U_191111_172039/150864099/ccs	PB_GM12878_R2	hg38_SIRV	chr11	123062136	123057509	-	9	2244	33517	116438	ENSG00000109971.13	ENST00000534624.5	HSPA8	HSPA8-224	Known	Known	None	0.44999998807907104	None	None	None	None
m54284U_191111_172039/127468000/ccs	PB_GM12878_R2	hg38_SIRV	chr9	101398602	101389966	-	2	987	27437	94597	ENSG00000136897.7	ENST00000374865.4	MRPL50	MRPL50-201	Known	Known	None	0.20000000298023224	None	None	None	None
m54284U_191111_172039/14352965/ccs	PB_GM12878_R2	hg38_SIRV	chr6	32589801	32578776	-	6	1175	18654	66419	ENSG00000196126.11	ENST00000360004.5	HLA-DRB1	HLA-DRB1-201	Known	Known	None	0.30000001192092896	None	None	None	None
13265d4f-aa31-4e5f-aead-693bbc8fe44f	ONT_GM12878_R1	hg38_SIRV	chr1	153990772	153992142	+	4	329	3276	11583	ENSG00000177954.12	ENST00000368567.5	RPS27	RPS27-201	Known	Known	None	0.25	None	None	None	None
7cf0100f-665d-402e-8cd2-d95d4a5915a7	ONT_GM12878_R2	hg38_SIRV	chr2	216204336	216205417	+	2	291	8772	30858	ENSG00000079246.15	ENST00000485763.1	XRCC5	XRCC5-209	Known	Known	None	0.10000000149011612	None	None	None	None
m54284U_191111_172039/127861240/ccs	PB_GM12878_R2	hg38_SIRV	chr9	101398611	101389966	-	2	996	27437	94597	ENSG00000136897.7	ENST00000374865.4	MRPL50	MRPL50-201	Known	Known	None	0.20000000298023224	None	None	None	None
m54284U_191111_172039/14353063/ccs	PB_GM12878_R2	hg38_SIRV	chr6	32589801	32578776	-	6	1175	18654	66419	ENSG00000196126.11	ENST00000360004.5	HLA-DRB1	HLA-DRB1-201	Known	Known	None	0.30000001192092896	None	None	None	None
m54284U_191111_172039/152832475/ccs	PB_GM12878_R2	hg38_SIRV	chr11	123062137	123057509	-	9	2245	33517	116438	ENSG00000109971.13	ENST00000534624.5	HSPA8	HSPA8-224	Known	Known	None	0.44999998807907104	None	None	None	None
m54284U_191111_172039/68288701/ccs	PB_GM12878_R2	hg38_SIRV	chr19	58387269	58394800	+	6	737	52134	187577	ENSG00000083845.8	ENST00000196551.7	RPS5	RPS5-201	Known	Known	None	0.05000000074505806	None	None	None	None
m54284U_191111_172039/14353500/ccs	PB_GM12878_R2	hg38_SIRV	chr6	32589814	32578776	-	6	1188	18654	66419	ENSG00000196126.11	ENST00000360004.5	HLA-DRB1	HLA-DRB1-201	Known	Known	None	0.30000001192092896	None	None	None	None
m54284U_191111_172039/132055885/ccs	PB_GM12878_R2	hg38_SIRV	chr9	101398604	101389966	-	2	989	27437	94597	ENSG00000136897.7	ENST00000374865.4	MRPL50	MRPL50-201	Known	Known	None	0.20000000298023224	None	None	None	None
m54284U_191111_172039/14615792/ccs	PB_GM12878_R2	hg38_SIRV	chr6	32589793	32578776	-	6	1167	18654	66419	ENSG00000196126.11	ENST00000360004.5	HLA-DRB1	HLA-DRB1-201	Known	Known	None	0.30000001192092896	None	None	None	None
8dee91b2-5f12-409c-9e2f-eac897f4f5c4	ONT_GM12878_R1	hg38_SIRV	chr1	153990772	153992145	+	4	332	3276	11583	ENSG00000177954.12	ENST00000368567.5	RPS27	RPS27-201	Known	Known	None	0.25	None	None	None	None
m54284U_191111_172039/134480964/ccs	PB_GM12878_R2	hg38_SIRV	chr9	101398599	101389966	-	2	984	27437	94597	ENSG00000136897.7	ENST00000374865.4	MRPL50	MRPL50-201	Known	Known	None	0.20000000298023224	None	None	None	None
m54284U_191111_172039/153880244/ccs	PB_GM12878_R2	hg38_SIRV	chr11	123062136	123057509	-	9	2244	33517	116438	ENSG00000109971.13	ENST00000534624.5	HSPA8	HSPA8-224	Known	Known	None	0.44999998807907104	None	None	None	None
6d455fc5-d27d-40fd-8e39-5110e5da003e	ONT_GM12878_R1	hg38_SIRV	chr2	216204345	216206283	+	2	1134	8772	30858	ENSG00000079246.15	ENST00000485763.1	XRCC5	XRCC5-209	Known	Known	None	0.20000000298023224	None	None	None	None
m54284U_191111_172039/68354413/ccs	PB_GM12878_R2	hg38_SIRV	chr19	58387269	58394803	+	6	740	52134	187577	ENSG00000083845.8	ENST00000196551.7	RPS5	RPS5-201	Known	Known	None	0.05000000074505806	None	None	None	None
m54284U_191111_172039/14680863/ccs	PB_GM12878_R2	hg38_SIRV	chr6	32589792	32578776	-	6	1166	18654	66419	ENSG00000196126.11	ENST00000360004.5	HLA-DRB1	HLA-DRB1-201	Known	Known	None	0.30000001192092896	None	None	None	None
m54284U_191111_172039/135923590/ccs	PB_GM12878_R2	hg38_SIRV	chr9	101398586	101389966	-	2	971	27437	94597	ENSG00000136897.7	ENST00000374865.4	MRPL50	MRPL50-201	Known	Known	None	0.20000000298023224	None	None	None	None
m54284U_191111_172039/14746288/ccs	PB_GM12878_R2	hg38_SIRV	chr6	32589805	32578776	-	6	1179	18654	66419	ENSG00000196126.11	ENST00000360004.5	HLA-DRB1	HLA-DRB1-201	Known	Known	None	0.30000001192092896	None	None	None	None
m54284U_191111_172039/154339050/ccs	PB_GM12878_R2	hg38_SIRV	chr11	123062136	123057509	-	9	2244	33517	116438	ENSG00000109971.13	ENST00000534624.5	HSPA8	HSPA8-224	Known	Known	None	0.44999998807907104	None	None	None	None
m54284U_191111_172039/136184666/ccs	PB_GM12878_R2	hg38_SIRV	chr9	101398598	101389966	-	2	983	27437	94597	ENSG00000136897.7	ENST00000374865.4	MRPL50	MRPL50-201	Known	Known	None	0.20000000298023224	None	None	None	None
33fa7daa-7c24-4c26-a8c4-8eba5ec4931b	ONT_GM12878_R1	hg38_SIRV	chr1	153990772	153992145	+	4	332	3276	11583	ENSG00000177954.12	ENST00000368567.5	RPS27	RPS27-201	Known	Known	None	0.25	None	None	None	None
m54284U_191111_172039/68355888/ccs	PB_GM12878_R2	hg38_SIRV	chr19	58387269	58394795	+	6	732	52134	187577	ENSG00000083845.8	ENST00000196551.7	RPS5	RPS5-201	Known	Known	None	0.10000000149011612	None	None	None	None
m54284U_191111_172039/15141266/ccs	PB_GM12878_R2	hg38_SIRV	chr6	32589797	32578776	-	6	1177	18654	66419	ENSG00000196126.11	ENST00000360004.5	HLA-DRB1	HLA-DRB1-201	Known	Known	None	0.30000001192092896	None	None	None	None
59e4afcf-91b1-4ca9-840c-216433add175	ONT_GM12878_R2	hg38_SIRV	chr2	216204350	216205421	+	2	281	8772	30858	ENSG00000079246.15	ENST00000485763.1	XRCC5	XRCC5-209	Known	Known	None	0.10000000149011612	None	None	None	None
m54284U_191111_172039/136249358/ccs	PB_GM12878_R2	hg38_SIRV	chr9	101398618	101389966	-	2	1003	27437	94597	ENSG00000136897.7	ENST00000374865.4	MRPL50	MRPL50-201	Known	Known	None	0.20000000298023224	None	None	None	None
m54284U_191111_172039/154929114/ccs	PB_GM12878_R2	hg38_SIRV	chr11	123062139	123057509	-	9	2247	33517	116438	ENSG00000109971.13	ENST00000534624.5	HSPA8	HSPA8-224	Known	Known	None	0.44999998807907104	None	None	None	None
m54284U_191111_172039/15402542/ccs	PB_GM12878_R2	hg38_SIRV	chr6	32589777	32578776	-	6	1151	18654	66419	ENSG00000196126.11	ENST00000360004.5	HLA-DRB1	HLA-DRB1-201	Known	Known	None	0.30000001192092896	None	None	None	None
m54284U_191111_172039/138282800/ccs	PB_GM12878_R2	hg38_SIRV	chr9	101398617	101389966	-	2	1002	27437	94597	ENSG00000136897.7	ENST00000374865.4	MRPL50	MRPL50-201	Known	Known	None	0.20000000298023224	None	None	None	None
m54284U_191111_172039/68618685/ccs	PB_GM12878_R2	hg38_SIRV	chr19	58387269	58394803	+	6	740	52134	187577	ENSG00000083845.8	ENST00000196551.7	RPS5	RPS5-201	Known	Known	None	0.05000000074505806	None	None	None	None
m54284U_191111_172039/15663542/ccs	PB_GM12878_R2	hg38_SIRV	chr6	32589801	32578776	-	6	1175	18654	66419	ENSG00000196126.11	ENST00000360004.5	HLA-DRB1	HLA-DRB1-201	Known	Known	None	0.30000001192092896	None	None	None	None
f2a089ef-75f3-4f46-9e5a-e23179774365	ONT_GM12878_R1	hg38_SIRV	chr1	153990772	153992147	+	4	334	3276	11583	ENSG00000177954.12	ENST00000368567.5	RPS27	RPS27-201	Known	Known	None	0.20000000298023224	None	None	None	None
m54284U_191111_172039/155452088/ccs	PB_GM12878_R2	hg38_SIRV	chr11	123062136	123057509	-	9	2244	33517	116438	ENSG00000109971.13	ENST00000534624.5	HSPA8	HSPA8-224	Known	Known	None	0.44999998807907104	None	None	None	None
m54284U_191111_172039/140116589/ccs	PB_GM12878_R2	hg38_SIRV	chr9	101398599	101389966	-	2	984	27437	94597	ENSG00000136897.7	ENST00000374865.4	MRPL50	MRPL50-201	Known	Known	None	0.20000000298023224	None	None	None	None
m54284U_191111_172039/15926709/ccs	PB_GM12878_R2	hg38_SIRV	chr6	32589801	32578776	-	6	1175	18654	66419	ENSG00000196126.11	ENST00000360004.5	HLA-DRB1	HLA-DRB1-201	Known	Known	None	0.30000001192092896	None	None	None	None
a5b6c1f4-7eb7-4e35-97f1-863438e73e91	ONT_GM12878_R2	hg38_SIRV	chr2	216204351	216205421	+	2	280	8772	30858	ENSG00000079246.15	ENST00000485763.1	XRCC5	XRCC5-209	Known	Known	None	0.10000000149011612	None	None	None	None
m54284U_191111_172039/68682773/ccs	PB_GM12878_R2	hg38_SIRV	chr19	58387269	58394802	+	6	739	52134	187577	ENSG00000083845.8	ENST00000196551.7	RPS5	RPS5-201	Known	Known	None	0.05000000074505806	None	None	None	None
m54284U_191111_172039/15927837/ccs	PB_GM12878_R2	hg38_SIRV	chr6	32589801	32578776	-	6	1175	18654	66419	ENSG00000196126.11	ENST00000360004.5	HLA-DRB1	HLA-DRB1-201	Known	Known	None	0.30000001192092896	None	None	None	None
m54284U_191111_172039/142019360/ccs	PB_GM12878_R2	hg38_SIRV	chr9	101398617	101389966	-	2	1002	27437	94597	ENSG00000136897.7	ENST00000374865.4	MRPL50	MRPL50-201	Known	Known	None	0.20000000298023224	None	None	None	None
4efe3599-fd30-457a-a3b3-b9210f35cf5d	ONT_GM12878_R1	hg38_SIRV	chr1	153990772	153992139	+	4	326	3276	11583	ENSG00000177954.12	ENST00000368567.5	RPS27	RPS27-201	Known	Known	None	0.25	None	None	None	None
m54284U_191111_172039/155649541/ccs	PB_GM12878_R2	hg38_SIRV	chr11	123062138	123057509	-	9	2246	33517	116438	ENSG00000109971.13	ENST00000534624.5	HSPA8	HSPA8-224	Known	Known	None	0.44999998807907104	None	None	None	None
m54284U_191111_172039/15992516/ccs	PB_GM12878_R2	hg38_SIRV	chr6	32589805	32578776	-	6	1179	18654	66419	ENSG00000196126.11	ENST00000360004.5	HLA-DRB1	HLA-DRB1-201	Known	Known	None	0.30000001192092896	None	None	None	None
m54284U_191111_172039/143328390/ccs	PB_GM12878_R2	hg38_SIRV	chr9	101398614	101389966	-	2	999	27437	94597	ENSG00000136897.7	ENST00000374865.4	MRPL50	MRPL50-201	Known	Known	None	0.20000000298023224	None	None	None	None
m54284U_191111_172039/68749717/ccs	PB_GM12878_R2	hg38_SIRV	chr19	58387269	58394795	+	6	732	52134	187577	ENSG00000083845.8	ENST00000196551.7	RPS5	RPS5-201	Known	Known	None	0.10000000149011612	None	None	None	None
m54284U_191111_172039/16122435/ccs	PB_GM12878_R2	hg38_SIRV	chr6	32589805	32578776	-	6	1179	18654	66419	ENSG00000196126.11	ENST00000360004.5	HLA-DRB1	HLA-DRB1-201	Known	Known	None	0.30000001192092896	None	None	None	None
98501446-ee45-4c4f-a2c1-669fad991bac	ONT_GM12878_R1	hg38_SIRV	chr2	216204352	216205421	+	2	273	8772	30858	ENSG00000079246.15	ENST00000485763.1	XRCC5	XRCC5-209	Known	Known	None	0.10000000149011612	None	None	None	None
m54284U_191111_172039/146081435/ccs	PB_GM12878_R2	hg38_SIRV	chr9	101398665	101389966	-	2	1050	27437	94597	ENSG00000136897.7	ENST00000374865.4	MRPL50	MRPL50-201	Known	Known	None	0.20000000298023224	None	None	None	None
m54284U_191111_172039/157615259/ccs	PB_GM12878_R2	hg38_SIRV	chr11	123062136	123057509	-	9	2244	33517	116438	ENSG00000109971.13	ENST00000534624.5	HSPA8	HSPA8-224	Known	Known	None	0.44999998807907104	None	None	None	None
m54284U_191111_172039/149685504/ccs	PB_GM12878_R2	hg38_SIRV	chr9	101391104	101389966	-	1	859	27437	583850	ENSG00000136897.7	ENCODEHT000583850	MRPL50	ENCODEHT000583850	Known	Genomic	None	0.20000000298023224	None	None	None	None
m54284U_191111_172039/16647726/ccs	PB_GM12878_R2	hg38_SIRV	chr6	32589846	32578776	-	6	1220	18654	66419	ENSG00000196126.11	ENST00000360004.5	HLA-DRB1	HLA-DRB1-201	Known	Known	None	0.30000001192092896	None	None	None	None
59ddc147-cbba-49e5-9109-fa0e6b44baf0	ONT_GM12878_R1	hg38_SIRV	chr1	153990772	153992142	+	4	335	3276	11583	ENSG00000177954.12	ENST00000368567.5	RPS27	RPS27-201	Known	Known	None	0.25	None	None	None	None
m54284U_191111_172039/153944709/ccs	PB_GM12878_R2	hg38_SIRV	chr9	101398622	101389966	-	2	1007	27437	94597	ENSG00000136897.7	ENST00000374865.4	MRPL50	MRPL50-201	Known	Known	None	0.20000000298023224	None	None	None	None
m54284U_191111_172039/68879481/ccs	PB_GM12878_R2	hg38_SIRV	chr19	58387269	58394795	+	6	732	52134	187577	ENSG00000083845.8	ENST00000196551.7	RPS5	RPS5-201	Known	Known	None	0.10000000149011612	None	None	None	None
m54284U_191111_172039/16845031/ccs	PB_GM12878_R2	hg38_SIRV	chr6	32589802	32578776	-	6	1176	18654	66419	ENSG00000196126.11	ENST00000360004.5	HLA-DRB1	HLA-DRB1-201	Known	Known	None	0.30000001192092896	None	None	None	None
m54284U_191111_172039/157942858/ccs	PB_GM12878_R2	hg38_SIRV	chr11	123062136	123057509	-	9	2244	33517	116438	ENSG00000109971.13	ENST00000534624.5	HSPA8	HSPA8-224	Known	Known	None	0.44999998807907104	None	None	None	None
e36d5e52-1b25-4e3a-9d82-9f86807f36dc	ONT_GM12878_R2	hg38_SIRV	chr2	216204354	216205425	+	2	281	8772	30858	ENSG00000079246.15	ENST00000485763.1	XRCC5	XRCC5-209	Known	Known	None	0.10000000149011612	None	None	None	None
m54284U_191111_172039/16975820/ccs	PB_GM12878_R2	hg38_SIRV	chr6	32589801	32578776	-	6	1169	18654	66419	ENSG00000196126.11	ENST00000360004.5	HLA-DRB1	HLA-DRB1-201	Known	Known	None	0.30000001192092896	None	None	None	None
m54284U_191111_172039/155124499/ccs	PB_GM12878_R2	hg38_SIRV	chr9	101398602	101389966	-	2	987	27437	94597	ENSG00000136897.7	ENST00000374865.4	MRPL50	MRPL50-201	Known	Known	None	0.20000000298023224	None	None	None	None
11402223-e8ed-4fa0-aa26-61161705e7e8	ONT_GM12878_R1	hg38_SIRV	chr1	153990772	153992147	+	4	334	3276	11583	ENSG00000177954.12	ENST00000368567.5	RPS27	RPS27-201	Known	Known	None	0.20000000298023224	None	None	None	None
m54284U_191111_172039/158467806/ccs	PB_GM12878_R2	hg38_SIRV	chr11	123062136	123057509	-	9	2250	33517	116438	ENSG00000109971.13	ENST00000534624.5	HSPA8	HSPA8-224	Known	Known	None	0.44999998807907104	None	None	None	None
m54284U_191111_172039/17107255/ccs	PB_GM12878_R2	hg38_SIRV	chr6	32589802	32578776	-	6	1176	18654	66419	ENSG00000196126.11	ENST00000360004.5	HLA-DRB1	HLA-DRB1-201	Known	Known	None	0.30000001192092896	None	None	None	None
m54284U_191111_172039/68944586/ccs	PB_GM12878_R2	hg38_SIRV	chr19	58387269	58394803	+	6	740	52134	187577	ENSG00000083845.8	ENST00000196551.7	RPS5	RPS5-201	Known	Known	None	0.05000000074505806	None	None	None	None
m54284U_191111_172039/155585130/ccs	PB_GM12878_R2	hg38_SIRV	chr9	101398612	101389966	-	2	997	27437	94597	ENSG00000136897.7	ENST00000374865.4	MRPL50	MRPL50-201	Known	Known	None	0.20000000298023224	None	None	None	None
m54284U_191111_172039/17695281/ccs	PB_GM12878_R2	hg38_SIRV	chr6	32589805	32578776	-	6	1179	18654	66419	ENSG00000196126.11	ENST00000360004.5	HLA-DRB1	HLA-DRB1-201	Known	Known	None	0.30000001192092896	None	None	None	None
m54284U_191111_172039/160040046/ccs	PB_GM12878_R2	hg38_SIRV	chr9	101398599	101389966	-	2	984	27437	94597	ENSG00000136897.7	ENST00000374865.4	MRPL50	MRPL50-201	Known	Known	None	0.20000000298023224	None	None	None	None
70b764f1-c7f6-4121-ae21-3263b52fa8d2	ONT_GM12878_R1	hg38_SIRV	chr2	216204355	216205427	+	2	274	8772	30858	ENSG00000079246.15	ENST00000485763.1	XRCC5	XRCC5-209	Known	Known	None	0.10000000149011612	None	None	None	None
m54284U_191111_172039/159844963/ccs	PB_GM12878_R2	hg38_SIRV	chr11	123062135	123057509	-	9	2254	33517	116438	ENSG00000109971.13	ENST00000534624.5	HSPA8	HSPA8-224	Known	Known	None	0.44999998807907104	None	None	None	None
m54284U_191111_172039/17826549/ccs	PB_GM12878_R2	hg38_SIRV	chr6	32589848	32578799	-	6	1217	18654	582785	ENSG00000196126.11	ENCODEHT000582785	HLA-DRB1	ENCODEHT000582785	Known	NNC	None	0.30000001192092896	None	None	None	None
m54284U_191111_172039/69009594/ccs	PB_GM12878_R2	hg38_SIRV	chr19	58387269	58394803	+	6	740	52134	187577	ENSG00000083845.8	ENST00000196551.7	RPS5	RPS5-201	Known	Known	None	0.05000000074505806	None	None	None	None
1f5b1dca-4f59-4c94-ab06-ce1e4d80dfe9	ONT_GM12878_R1	hg38_SIRV	chr1	153990772	153992149	+	4	330	3276	11583	ENSG00000177954.12	ENST00000368567.5	RPS27	RPS27-201	Known	Known	None	0.10000000149011612	None	None	None	None
m54284U_191111_172039/161349852/ccs	PB_GM12878_R2	hg38_SIRV	chr9	101398604	101389966	-	2	989	27437	94597	ENSG00000136897.7	ENST00000374865.4	MRPL50	MRPL50-201	Known	Known	None	0.20000000298023224	None	None	None	None
m54284U_191111_172039/17893648/ccs	PB_GM12878_R2	hg38_SIRV	chr6	32589801	32578776	-	6	1175	18654	66419	ENSG00000196126.11	ENST00000360004.5	HLA-DRB1	HLA-DRB1-201	Known	Known	None	0.30000001192092896	None	None	None	None
m54284U_191111_172039/163512446/ccs	PB_GM12878_R2	hg38_SIRV	chr9	101398617	101389966	-	2	1002	27437	94597	ENSG00000136897.7	ENST00000374865.4	MRPL50	MRPL50-201	Known	Known	None	0.20000000298023224	None	None	None	None
m54284U_191111_172039/159976115/ccs	PB_GM12878_R2	hg38_SIRV	chr11	123062138	123057509	-	9	2246	33517	116438	ENSG00000109971.13	ENST00000534624.5	HSPA8	HSPA8-224	Known	Known	None	0.44999998807907104	None	None	None	None
m54284U_191111_172039/18153726/ccs	PB_GM12878_R2	hg38_SIRV	chr6	32589805	32578776	-	6	1179	18654	66419	ENSG00000196126.11	ENST00000360004.5	HLA-DRB1	HLA-DRB1-201	Known	Known	None	0.30000001192092896	None	None	None	None
m54284U_191111_172039/69273110/ccs	PB_GM12878_R2	hg38_SIRV	chr19	58387269	58394795	+	6	732	52134	187577	ENSG00000083845.8	ENST00000196551.7	RPS5	RPS5-201	Known	Known	None	0.10000000149011612	None	None	None	None
7d6a37ea-42b9-40ed-900b-67210383ccbb	ONT_GM12878_R2	hg38_SIRV	chr2	216204356	216205424	+	2	269	8772	30858	ENSG00000079246.15	ENST00000485763.1	XRCC5	XRCC5-209	Known	Known	None	0.10000000149011612	None	None	None	None
95686ef6-1d3e-45bf-ad92-9ea0fe1e73e9	ONT_GM12878_R1	hg38_SIRV	chr1	153990772	153992150	+	4	337	3276	11583	ENSG00000177954.12	ENST00000368567.5	RPS27	RPS27-201	Known	Known	None	0.05000000074505806	None	None	None	None
m54284U_191111_172039/167249967/ccs	PB_GM12878_R2	hg38_SIRV	chr9	101398650	101389966	-	2	1035	27437	94597	ENSG00000136897.7	ENST00000374865.4	MRPL50	MRPL50-201	Known	Known	None	0.20000000298023224	None	None	None	None
m54284U_191111_172039/18287237/ccs	PB_GM12878_R2	hg38_SIRV	chr6	32589774	32578776	-	6	1142	18654	66419	ENSG00000196126.11	ENST00000360004.5	HLA-DRB1	HLA-DRB1-201	Known	Known	None	0.30000001192092896	None	None	None	None
m54284U_191111_172039/160892850/ccs	PB_GM12878_R2	hg38_SIRV	chr11	123062139	123057509	-	9	2247	33517	116438	ENSG00000109971.13	ENST00000534624.5	HSPA8	HSPA8-224	Known	Known	None	0.44999998807907104	None	None	None	None
m54284U_191111_172039/167772928/ccs	PB_GM12878_R2	hg38_SIRV	chr9	101398599	101389966	-	2	984	27437	94597	ENSG00000136897.7	ENST00000374865.4	MRPL50	MRPL50-201	Known	Known	None	0.20000000298023224	None	None	None	None
m54284U_191111_172039/18350998/ccs	PB_GM12878_R2	hg38_SIRV	chr6	32589774	32578776	-	6	1148	18654	66419	ENSG00000196126.11	ENST00000360004.5	HLA-DRB1	HLA-DRB1-201	Known	Known	None	0.30000001192092896	None	None	None	None
m54284U_191111_172039/69665344/ccs	PB_GM12878_R2	hg38_SIRV	chr19	58387269	58394802	+	6	739	52134	187577	ENSG00000083845.8	ENST00000196551.7	RPS5	RPS5-201	Known	Known	None	0.05000000074505806	None	None	None	None
m54284U_191111_172039/18549440/ccs	PB_GM12878_R2	hg38_SIRV	chr6	32589801	32578776	-	6	1175	18654	66419	ENSG00000196126.11	ENST00000360004.5	HLA-DRB1	HLA-DRB1-201	Known	Known	None	0.30000001192092896	None	None	None	None
m54284U_191111_172039/170985839/ccs	PB_GM12878_R2	hg38_SIRV	chr9	101398633	101389966	-	2	1018	27437	94597	ENSG00000136897.7	ENST00000374865.4	MRPL50	MRPL50-201	Known	Known	None	0.20000000298023224	None	None	None	None
8bc6b01c-11c6-4194-a4cc-bead8844dc1d	ONT_GM12878_R1	hg38_SIRV	chr1	153990772	153992119	+	4	312	3276	11583	ENSG00000177954.12	ENST00000368567.5	RPS27	RPS27-201	Known	Known	None	0.550000011920929	None	None	None	None
m54284U_191111_172039/161351774/ccs	PB_GM12878_R2	hg38_SIRV	chr11	123062136	123057509	-	9	2244	33517	116438	ENSG00000109971.13	ENST00000534624.5	HSPA8	HSPA8-224	Known	Known	None	0.44999998807907104	None	None	None	None
m54284U_191111_172039/45483636/ccs	PB_GM12878_R2	hg38_SIRV	chr2	216204365	216206280	+	2	1125	8772	30858	ENSG00000079246.15	ENST00000485763.1	XRCC5	XRCC5-209	Known	Known	None	0.15000000596046448	None	None	None	None
m54284U_191111_172039/18745048/ccs	PB_GM12878_R2	hg38_SIRV	chr6	32589801	32578776	-	6	1175	18654	66419	ENSG00000196126.11	ENST00000360004.5	HLA-DRB1	HLA-DRB1-201	Known	Known	None	0.30000001192092896	None	None	None	None
m54284U_191111_172039/69666725/ccs	PB_GM12878_R2	hg38_SIRV	chr19	58387269	58394795	+	6	732	52134	187577	ENSG00000083845.8	ENST00000196551.7	RPS5	RPS5-201	Known	Known	None	0.10000000149011612	None	None	None	None
07b53681-5c1c-454d-a8ca-e164a05e1e2e	ONT_GM12878_R1	hg38_SIRV	chr9	101398602	101389966	-	2	981	27437	94597	ENSG00000136897.7	ENST00000374865.4	MRPL50	MRPL50-201	Known	Known	None	0.20000000298023224	None	None	None	None
23377f05-7267-4493-a2e5-dd9e5a331a3b	ONT_GM12878_R2	hg38_SIRV	chr9	101391084	101389966	-	1	824	27437	583850	ENSG00000136897.7	ENCODEHT000583850	MRPL50	ENCODEHT000583850	Known	Genomic	None	0.20000000298023224	None	None	None	None
m54284U_191111_172039/18745766/ccs	PB_GM12878_R2	hg38_SIRV	chr6	32589805	32578776	-	6	1179	18654	66419	ENSG00000196126.11	ENST00000360004.5	HLA-DRB1	HLA-DRB1-201	Known	Known	None	0.30000001192092896	None	None	None	None
m54284U_191111_172039/162333581/ccs	PB_GM12878_R2	hg38_SIRV	chr11	123062136	123057509	-	9	2244	33517	116438	ENSG00000109971.13	ENST00000534624.5	HSPA8	HSPA8-224	Known	Known	None	0.44999998807907104	None	None	None	None
776e9af4-7234-467b-b96d-4139e702565a	ONT_GM12878_R2	hg38_SIRV	chr9	101390854	101389966	-	1	621	27437	583850	ENSG00000136897.7	ENCODEHT000583850	MRPL50	ENCODEHT000583850	Known	Genomic	None	0.20000000298023224	None	None	None	None
c75a07cf-3a6d-43b8-9660-a69ff44e20bd	ONT_GM12878_R2	hg38_SIRV	chr9	101390916	101389966	-	1	671	27437	583850	ENSG00000136897.7	ENCODEHT000583850	MRPL50	ENCODEHT000583850	Known	Genomic	None	0.20000000298023224	None	None	None	None
ae3c5662-1f48-4017-afa6-dc65fa8508f5	ONT_GM12878_R1	hg38_SIRV	chr1	153990772	153992148	+	4	335	3276	11583	ENSG00000177954.12	ENST00000368567.5	RPS27	RPS27-201	Known	Known	None	0.15000000596046448	None	None	None	None
m54284U_191111_172039/18809026/ccs	PB_GM12878_R2	hg38_SIRV	chr6	32589819	32578776	-	6	1193	18654	66419	ENSG00000196126.11	ENST00000360004.5	HLA-DRB1	HLA-DRB1-201	Known	Known	None	0.30000001192092896	None	None	None	None
m54284U_191111_172039/69798497/ccs	PB_GM12878_R2	hg38_SIRV	chr19	58387269	58394801	+	6	738	52134	187577	ENSG00000083845.8	ENST00000196551.7	RPS5	RPS5-201	Known	Known	None	0.05000000074505806	None	None	None	None
2c02754d-ecba-4ec7-9284-57a30a9824f0	ONT_GM12878_R2	hg38_SIRV	chr2	216204375	216205415	+	2	250	8772	30858	ENSG00000079246.15	ENST00000485763.1	XRCC5	XRCC5-209	Known	Known	None	0.10000000149011612	None	None	None	None
m54284U_191110_105540/3146892/ccs	PB_GM12878_R1	hg38_SIRV	chr9	101398617	101389967	-	2	1001	27437	94597	ENSG00000136897.7	ENST00000374865.4	MRPL50	MRPL50-201	Known	Known	None	0.20000000298023224	None	None	None	None
m54284U_191111_172039/164496511/ccs	PB_GM12878_R2	hg38_SIRV	chr11	123062136	123057509	-	9	2244	33517	116438	ENSG00000109971.13	ENST00000534624.5	HSPA8	HSPA8-224	Known	Known	None	0.44999998807907104	None	None	None	None
m54284U_191111_172039/18810184/ccs	PB_GM12878_R2	hg38_SIRV	chr6	32589805	32578776	-	6	1179	18654	66419	ENSG00000196126.11	ENST00000360004.5	HLA-DRB1	HLA-DRB1-201	Known	Known	None	0.30000001192092896	None	None	None	None
m54284U_191111_172039/19006675/ccs	PB_GM12878_R2	hg38_SIRV	chr6	32584134	32578776	-	5	799	18654	582632	ENSG00000196126.11	ENCODEHT000582632	HLA-DRB1	ENCODEHT000582632	Known	ISM	Suffix	0.30000001192092896	None	None	None	None
m54284U_191110_105540/5442073/ccs	PB_GM12878_R1	hg38_SIRV	chr9	101398599	101389967	-	2	983	27437	94597	ENSG00000136897.7	ENST00000374865.4	MRPL50	MRPL50-201	Known	Known	None	0.20000000298023224	None	None	None	None
m54284U_191111_172039/69927378/ccs	PB_GM12878_R2	hg38_SIRV	chr19	58387269	58394803	+	6	740	52134	187577	ENSG00000083845.8	ENST00000196551.7	RPS5	RPS5-201	Known	Known	None	0.05000000074505806	None	None	None	None
52055d35-370a-4893-96da-fa0d93436f22	ONT_GM12878_R1	hg38_SIRV	chr1	153990772	153992142	+	4	329	3276	11583	ENSG00000177954.12	ENST00000368567.5	RPS27	RPS27-201	Known	Known	None	0.25	None	None	None	None
m54284U_191111_172039/165348237/ccs	PB_GM12878_R2	hg38_SIRV	chr11	123062136	123057509	-	9	2244	33517	116438	ENSG00000109971.13	ENST00000534624.5	HSPA8	HSPA8-224	Known	Known	None	0.44999998807907104	None	None	None	None
m54284U_191111_172039/19139312/ccs	PB_GM12878_R2	hg38_SIRV	chr6	32589805	32578776	-	6	1179	18654	66419	ENSG00000196126.11	ENST00000360004.5	HLA-DRB1	HLA-DRB1-201	Known	Known	None	0.30000001192092896	None	None	None	None
m54284U_191110_105540/8520047/ccs	PB_GM12878_R1	hg38_SIRV	chr9	101398617	101389967	-	2	1001	27437	94597	ENSG00000136897.7	ENST00000374865.4	MRPL50	MRPL50-201	Known	Known	None	0.20000000298023224	None	None	None	None
9eafdd3b-97c8-4446-aa56-0aea0962f406	ONT_GM12878_R2	hg38_SIRV	chr2	216204379	216205417	+	2	248	8772	30858	ENSG00000079246.15	ENST00000485763.1	XRCC5	XRCC5-209	Known	Known	None	0.10000000149011612	None	None	None	None
m54284U_191111_172039/19203881/ccs	PB_GM12878_R2	hg38_SIRV	chr6	32589772	32578776	-	6	1146	18654	66419	ENSG00000196126.11	ENST00000360004.5	HLA-DRB1	HLA-DRB1-201	Known	Known	None	0.30000001192092896	None	None	None	None
m54284U_191111_172039/70059584/ccs	PB_GM12878_R2	hg38_SIRV	chr19	58387269	58394803	+	6	740	52134	187577	ENSG00000083845.8	ENST00000196551.7	RPS5	RPS5-201	Known	Known	None	0.05000000074505806	None	None	None	None
m54284U_191110_105540/9897854/ccs	PB_GM12878_R1	hg38_SIRV	chr9	101398608	101389967	-	2	992	27437	94597	ENSG00000136897.7	ENST00000374865.4	MRPL50	MRPL50-201	Known	Known	None	0.20000000298023224	None	None	None	None
m54284U_191111_172039/166857239/ccs	PB_GM12878_R2	hg38_SIRV	chr11	123062136	123057509	-	9	2244	33517	116438	ENSG00000109971.13	ENST00000534624.5	HSPA8	HSPA8-224	Known	Known	None	0.44999998807907104	None	None	None	None
09b70ac8-b435-49a4-942b-6db881406d7a	ONT_GM12878_R1	hg38_SIRV	chr1	153990772	153992145	+	4	332	3276	11583	ENSG00000177954.12	ENST00000368567.5	RPS27	RPS27-201	Known	Known	None	0.25	None	None	None	None
m54284U_191111_172039/19465133/ccs	PB_GM12878_R2	hg38_SIRV	chr6	32589777	32578776	-	6	1151	18654	66419	ENSG00000196126.11	ENST00000360004.5	HLA-DRB1	HLA-DRB1-201	Known	Known	None	0.30000001192092896	None	None	None	None
m54284U_191110_105540/12650308/ccs	PB_GM12878_R1	hg38_SIRV	chr9	101398617	101389967	-	2	1001	27437	94597	ENSG00000136897.7	ENST00000374865.4	MRPL50	MRPL50-201	Known	Known	None	0.20000000298023224	None	None	None	None
m54284U_191111_172039/19663393/ccs	PB_GM12878_R2	hg38_SIRV	chr6	32589801	32578776	-	6	1175	18654	66419	ENSG00000196126.11	ENST00000360004.5	HLA-DRB1	HLA-DRB1-201	Known	Known	None	0.30000001192092896	None	None	None	None
8158ed3a-cb22-45db-a1ac-b23952dc7085	ONT_GM12878_R2	hg38_SIRV	chr2	216204379	216205427	+	2	252	8772	30858	ENSG00000079246.15	ENST00000485763.1	XRCC5	XRCC5-209	Known	Known	None	0.10000000149011612	None	None	None	None
m54284U_191111_172039/70257137/ccs	PB_GM12878_R2	hg38_SIRV	chr19	58387269	58394801	+	6	738	52134	187577	ENSG00000083845.8	ENST00000196551.7	RPS5	RPS5-201	Known	Known	None	0.05000000074505806	None	None	None	None
m54284U_191111_172039/167053581/ccs	PB_GM12878_R2	hg38_SIRV	chr11	123062139	123057509	-	9	2247	33517	116438	ENSG00000109971.13	ENST00000534624.5	HSPA8	HSPA8-224	Known	Known	None	0.44999998807907104	None	None	None	None
m54284U_191110_105540/21694468/ccs	PB_GM12878_R1	hg38_SIRV	chr9	101398610	101389967	-	2	994	27437	94597	ENSG00000136897.7	ENST00000374865.4	MRPL50	MRPL50-201	Known	Known	None	0.20000000298023224	None	None	None	None
m54284U_191111_172039/19727178/ccs	PB_GM12878_R2	hg38_SIRV	chr6	32589805	32578776	-	6	1179	18654	66419	ENSG00000196126.11	ENST00000360004.5	HLA-DRB1	HLA-DRB1-201	Known	Known	None	0.30000001192092896	None	None	None	None
29b17da3-6ff3-4f55-99f0-646214a08521	ONT_GM12878_R2	hg38_SIRV	chr1	153990772	153992142	+	4	329	3276	11583	ENSG00000177954.12	ENST00000368567.5	RPS27	RPS27-201	Known	Known	None	0.25	None	None	None	None
m54284U_191111_172039/19794099/ccs	PB_GM12878_R2	hg38_SIRV	chr6	32589805	32578776	-	6	1179	18654	66419	ENSG00000196126.11	ENST00000360004.5	HLA-DRB1	HLA-DRB1-201	Known	Known	None	0.30000001192092896	None	None	None	None
m54284U_191110_105540/26741326/ccs	PB_GM12878_R1	hg38_SIRV	chr9	101398617	101389967	-	2	1001	27437	94597	ENSG00000136897.7	ENST00000374865.4	MRPL50	MRPL50-201	Known	Known	None	0.20000000298023224	None	None	None	None
m54284U_191111_172039/167379410/ccs	PB_GM12878_R2	hg38_SIRV	chr11	123062138	123057509	-	9	2246	33517	116438	ENSG00000109971.13	ENST00000534624.5	HSPA8	HSPA8-224	Known	Known	None	0.44999998807907104	None	None	None	None
m54284U_191111_172039/70388053/ccs	PB_GM12878_R2	hg38_SIRV	chr19	58387269	58394799	+	6	736	52134	187577	ENSG00000083845.8	ENST00000196551.7	RPS5	RPS5-201	Known	Known	None	0.10000000149011612	None	None	None	None
m54284U_191111_172039/19923978/ccs	PB_GM12878_R2	hg38_SIRV	chr6	32589805	32578776	-	6	1179	18654	66419	ENSG00000196126.11	ENST00000360004.5	HLA-DRB1	HLA-DRB1-201	Known	Known	None	0.30000001192092896	None	None	None	None
250e2946-d9f9-4c2e-bf3c-87450b514c98	ONT_GM12878_R2	hg38_SIRV	chr2	216204380	216205421	+	2	251	8772	30858	ENSG00000079246.15	ENST00000485763.1	XRCC5	XRCC5-209	Known	Known	None	0.10000000149011612	None	None	None	None
m54284U_191110_105540/28575185/ccs	PB_GM12878_R1	hg38_SIRV	chr9	101398617	101389967	-	2	1001	27437	94597	ENSG00000136897.7	ENST00000374865.4	MRPL50	MRPL50-201	Known	Known	None	0.20000000298023224	None	None	None	None
22ef3eba-8c37-491d-9cd6-087b140def90	ONT_GM12878_R2	hg38_SIRV	chr1	153990772	153992142	+	4	329	3276	11583	ENSG00000177954.12	ENST00000368567.5	RPS27	RPS27-201	Known	Known	None	0.25	None	None	None	None
m54284U_191111_172039/19989580/ccs	PB_GM12878_R2	hg38_SIRV	chr6	32589805	32578776	-	6	1179	18654	66419	ENSG00000196126.11	ENST00000360004.5	HLA-DRB1	HLA-DRB1-201	Known	Known	None	0.30000001192092896	None	None	None	None
m54284U_191111_172039/167643766/ccs	PB_GM12878_R2	hg38_SIRV	chr11	123062136	123057509	-	9	2244	33517	116438	ENSG00000109971.13	ENST00000534624.5	HSPA8	HSPA8-224	Known	Known	None	0.44999998807907104	None	None	None	None
m54284U_191110_105540/37161787/ccs	PB_GM12878_R1	hg38_SIRV	chr9	101398617	101389967	-	2	1001	27437	94597	ENSG00000136897.7	ENST00000374865.4	MRPL50	MRPL50-201	Known	Known	None	0.20000000298023224	None	None	None	None
m54284U_191111_172039/70519575/ccs	PB_GM12878_R2	hg38_SIRV	chr19	58387269	58394802	+	6	739	52134	187577	ENSG00000083845.8	ENST00000196551.7	RPS5	RPS5-201	Known	Known	None	0.05000000074505806	None	None	None	None
m54284U_191111_172039/20056384/ccs	PB_GM12878_R2	hg38_SIRV	chr6	32589801	32578776	-	6	1175	18654	66419	ENSG00000196126.11	ENST00000360004.5	HLA-DRB1	HLA-DRB1-201	Known	Known	None	0.30000001192092896	None	None	None	None
m54284U_191110_105540/42861102/ccs	PB_GM12878_R1	hg38_SIRV	chr9	101398617	101389967	-	2	1001	27437	94597	ENSG00000136897.7	ENST00000374865.4	MRPL50	MRPL50-201	Known	Known	None	0.20000000298023224	None	None	None	None
m54284U_191111_172039/168954171/ccs	PB_GM12878_R2	hg38_SIRV	chr11	123062138	123057509	-	9	2246	33517	116438	ENSG00000109971.13	ENST00000534624.5	HSPA8	HSPA8-224	Known	Known	None	0.44999998807907104	None	None	None	None
7dc9a99a-4b05-40ec-805e-9e2d7c2c965c	ONT_GM12878_R2	hg38_SIRV	chr2	216204382	216205413	+	2	235	8772	30858	ENSG00000079246.15	ENST00000485763.1	XRCC5	XRCC5-209	Known	Known	None	0.15000000596046448	None	None	None	None
m54284U_191111_172039/20121274/ccs	PB_GM12878_R2	hg38_SIRV	chr6	32589805	32578776	-	6	1179	18654	66419	ENSG00000196126.11	ENST00000360004.5	HLA-DRB1	HLA-DRB1-201	Known	Known	None	0.30000001192092896	None	None	None	None
491c36be-9f8e-4f93-a74f-9fec3314528b	ONT_GM12878_R2	hg38_SIRV	chr1	153990772	153992147	+	4	334	3276	11583	ENSG00000177954.12	ENST00000368567.5	RPS27	RPS27-201	Known	Known	None	0.20000000298023224	None	None	None	None
m54284U_191111_172039/70714043/ccs	PB_GM12878_R2	hg38_SIRV	chr19	58387269	58394800	+	6	737	52134	187577	ENSG00000083845.8	ENST00000196551.7	RPS5	RPS5-201	Known	Known	None	0.05000000074505806	None	None	None	None
m54284U_191110_105540/43843874/ccs	PB_GM12878_R1	hg38_SIRV	chr9	101398599	101389967	-	2	983	27437	94597	ENSG00000136897.7	ENST00000374865.4	MRPL50	MRPL50-201	Known	Known	None	0.20000000298023224	None	None	None	None
m54284U_191111_172039/20251939/ccs	PB_GM12878_R2	hg38_SIRV	chr6	32589801	32578776	-	6	1175	18654	66419	ENSG00000196126.11	ENST00000360004.5	HLA-DRB1	HLA-DRB1-201	Known	Known	None	0.30000001192092896	None	None	None	None
m54284U_191111_172039/174196968/ccs	PB_GM12878_R2	hg38_SIRV	chr11	123062136	123057509	-	9	2244	33517	116438	ENSG00000109971.13	ENST00000534624.5	HSPA8	HSPA8-224	Known	Known	None	0.44999998807907104	None	None	None	None
m54284U_191110_105540/67831669/ccs	PB_GM12878_R1	hg38_SIRV	chr9	101398607	101389967	-	2	991	27437	94597	ENSG00000136897.7	ENST00000374865.4	MRPL50	MRPL50-201	Known	Known	None	0.20000000298023224	None	None	None	None
m54284U_191111_172039/20448269/ccs	PB_GM12878_R2	hg38_SIRV	chr6	32589774	32578776	-	6	1148	18654	66419	ENSG00000196126.11	ENST00000360004.5	HLA-DRB1	HLA-DRB1-201	Known	Known	None	0.30000001192092896	None	None	None	None
m54284U_191111_172039/70715880/ccs	PB_GM12878_R2	hg38_SIRV	chr19	58387269	58394795	+	6	732	52134	187577	ENSG00000083845.8	ENST00000196551.7	RPS5	RPS5-201	Known	Known	None	0.10000000149011612	None	None	None	None
m54284U_191110_105540/71500439/ccs	PB_GM12878_R1	hg38_SIRV	chr9	101398615	101389967	-	2	999	27437	94597	ENSG00000136897.7	ENST00000374865.4	MRPL50	MRPL50-201	Known	Known	None	0.20000000298023224	None	None	None	None
658232da-b78b-4cd5-91c4-24a8094c5061	ONT_GM12878_R2	hg38_SIRV	chr1	153990773	153991629	+	3	162	3276	583218	ENSG00000177954.12	ENCODEHT000583218	RPS27	ENCODEHT000583218	Known	ISM	Prefix	0.30000001192092896	None	None	None	None
m54284U_191111_172039/20578441/ccs	PB_GM12878_R2	hg38_SIRV	chr6	32589805	32578776	-	6	1179	18654	66419	ENSG00000196126.11	ENST00000360004.5	HLA-DRB1	HLA-DRB1-201	Known	Known	None	0.30000001192092896	None	None	None	None
m54284U_191111_172039/176097485/ccs	PB_GM12878_R2	hg38_SIRV	chr11	123062139	123057509	-	9	2247	33517	116438	ENSG00000109971.13	ENST00000534624.5	HSPA8	HSPA8-224	Known	Known	None	0.44999998807907104	None	None	None	None
74c01e25-323f-44cb-a620-e69d7c455e70	ONT_GM12878_R1	hg38_SIRV	chr2	216205188	216205421	+	1	227	8772	583856	ENSG00000079246.15	ENCODEHT000583856	XRCC5	ENCODEHT000583856	Known	ISM	None	0.10000000149011612	None	None	None	None
m54284U_191111_172039/20580126/ccs	PB_GM12878_R2	hg38_SIRV	chr6	32589774	32578776	-	6	1148	18654	66419	ENSG00000196126.11	ENST00000360004.5	HLA-DRB1	HLA-DRB1-201	Known	Known	None	0.30000001192092896	None	None	None	None
m54284U_191110_105540/71829961/ccs	PB_GM12878_R1	hg38_SIRV	chr9	101398612	101389967	-	2	996	27437	94597	ENSG00000136897.7	ENST00000374865.4	MRPL50	MRPL50-201	Known	Known	None	0.20000000298023224	None	None	None	None
m54284U_191111_172039/70781275/ccs	PB_GM12878_R2	hg38_SIRV	chr19	58387269	58394803	+	6	740	52134	187577	ENSG00000083845.8	ENST00000196551.7	RPS5	RPS5-201	Known	Known	None	0.05000000074505806	None	None	None	None
33013c65-09e0-475d-9671-c38afdbe75e3	ONT_GM12878_R1	hg38_SIRV	chr2	216205188	216205419	+	1	231	8772	583856	ENSG00000079246.15	ENCODEHT000583856	XRCC5	ENCODEHT000583856	Known	ISM	None	0.05000000074505806	None	None	None	None
m54284U_191111_172039/20580430/ccs	PB_GM12878_R2	hg38_SIRV	chr6	32589805	32578776	-	6	1179	18654	66419	ENSG00000196126.11	ENST00000360004.5	HLA-DRB1	HLA-DRB1-201	Known	Known	None	0.30000001192092896	None	None	None	None
m54284U_191110_105540/75500113/ccs	PB_GM12878_R1	hg38_SIRV	chr9	101398598	101389967	-	2	982	27437	94597	ENSG00000136897.7	ENST00000374865.4	MRPL50	MRPL50-201	Known	Known	None	0.20000000298023224	None	None	None	None
m54284U_191111_172039/177472824/ccs	PB_GM12878_R2	hg38_SIRV	chr11	123062138	123057509	-	9	2246	33517	116438	ENSG00000109971.13	ENST00000534624.5	HSPA8	HSPA8-224	Known	Known	None	0.44999998807907104	None	None	None	None
08664c83-0dd4-47e3-a3c9-540e0d9c3132	ONT_GM12878_R1	hg38_SIRV	chr2	216205188	216205425	+	1	229	8772	583856	ENSG00000079246.15	ENCODEHT000583856	XRCC5	ENCODEHT000583856	Known	ISM	None	0.10000000149011612	None	None	None	None
f04ba3a7-8546-4d5b-a9fe-afa62f56ff8f	ONT_GM12878_R2	hg38_SIRV	chr1	153990772	153992145	+	4	332	3276	11583	ENSG00000177954.12	ENST00000368567.5	RPS27	RPS27-201	Known	Known	None	0.25	None	None	None	None
m54284U_191111_172039/20842041/ccs	PB_GM12878_R2	hg38_SIRV	chr6	32589805	32578776	-	6	1179	18654	66419	ENSG00000196126.11	ENST00000360004.5	HLA-DRB1	HLA-DRB1-201	Known	Known	None	0.30000001192092896	None	None	None	None
4c45bc5e-d936-4554-93fc-b21103ca1c0a	ONT_GM12878_R1	hg38_SIRV	chr2	216205188	216206281	+	1	1093	8772	583856	ENSG00000079246.15	ENCODEHT000583856	XRCC5	ENCODEHT000583856	Known	ISM	None	0.15000000596046448	None	None	None	None
m54284U_191110_105540/79693541/ccs	PB_GM12878_R1	hg38_SIRV	chr9	101398612	101389967	-	2	996	27437	94597	ENSG00000136897.7	ENST00000374865.4	MRPL50	MRPL50-201	Known	Known	None	0.20000000298023224	None	None	None	None
m54284U_191111_172039/70977895/ccs	PB_GM12878_R2	hg38_SIRV	chr19	58387269	58394790	+	6	727	52134	187577	ENSG00000083845.8	ENST00000196551.7	RPS5	RPS5-201	Known	Known	None	0.15000000596046448	None	None	None	None
m54284U_191111_172039/21562515/ccs	PB_GM12878_R2	hg38_SIRV	chr6	32589657	32578776	-	6	1031	18654	66419	ENSG00000196126.11	ENST00000360004.5	HLA-DRB1	HLA-DRB1-201	Known	Known	None	0.30000001192092896	None	None	None	None
m54284U_191111_172039/178323848/ccs	PB_GM12878_R2	hg38_SIRV	chr11	123062136	123057509	-	9	2244	33517	116438	ENSG00000109971.13	ENST00000534624.5	HSPA8	HSPA8-224	Known	Known	None	0.44999998807907104	None	None	None	None
7b2c71e0-ccc9-440e-9e63-318e8121985e	ONT_GM12878_R2	hg38_SIRV	chr2	216205188	216205428	+	1	232	8772	583856	ENSG00000079246.15	ENCODEHT000583856	XRCC5	ENCODEHT000583856	Known	ISM	None	0.10000000149011612	None	None	None	None
m54284U_191110_105540/85917980/ccs	PB_GM12878_R1	hg38_SIRV	chr9	101398600	101389967	-	2	984	27437	94597	ENSG00000136897.7	ENST00000374865.4	MRPL50	MRPL50-201	Known	Known	None	0.20000000298023224	None	None	None	None
m54284U_191111_172039/21955009/ccs	PB_GM12878_R2	hg38_SIRV	chr6	32589805	32578776	-	6	1179	18654	66419	ENSG00000196126.11	ENST00000360004.5	HLA-DRB1	HLA-DRB1-201	Known	Known	None	0.30000001192092896	None	None	None	None
5b03089d-f4d6-4db4-9419-fc609657f86e	ONT_GM12878_R2	hg38_SIRV	chr2	216205188	216205427	+	1	239	8772	583856	ENSG00000079246.15	ENCODEHT000583856	XRCC5	ENCODEHT000583856	Known	ISM	None	0.10000000149011612	None	None	None	None
d58cdaf0-6a9f-4c82-961f-b4eb38127714	ONT_GM12878_R2	hg38_SIRV	chr1	153990772	153992142	+	4	335	3276	11583	ENSG00000177954.12	ENST00000368567.5	RPS27	RPS27-201	Known	Known	None	0.25	None	None	None	None
m54284U_191111_172039/71435278/ccs	PB_GM12878_R2	hg38_SIRV	chr19	58387269	58394736	+	5	619	52134	583390	ENSG00000083845.8	ENCODEHT000583390	RPS5	ENCODEHT000583390	Known	ISM	Prefix	0.10000000149011612	None	None	None	None
m54284U_191110_105540/86771680/ccs	PB_GM12878_R1	hg38_SIRV	chr9	101398617	101389967	-	2	1001	27437	94597	ENSG00000136897.7	ENST00000374865.4	MRPL50	MRPL50-201	Known	Known	None	0.20000000298023224	None	None	None	None
m54284U_191111_172039/179896999/ccs	PB_GM12878_R2	hg38_SIRV	chr11	123062136	123057509	-	9	2244	33517	116438	ENSG00000109971.13	ENST00000534624.5	HSPA8	HSPA8-224	Known	Known	None	0.44999998807907104	None	None	None	None
m54284U_191111_172039/22217460/ccs	PB_GM12878_R2	hg38_SIRV	chr6	32589852	32578796	-	6	1176	18654	582798	ENSG00000196126.11	ENCODEHT000582798	HLA-DRB1	ENCODEHT000582798	Known	NNC	None	0.30000001192092896	None	None	None	None
533f8e67-3b8e-473a-80d1-b317252ea03d	ONT_GM12878_R2	hg38_SIRV	chr2	216205189	216205415	+	1	219	8772	583856	ENSG00000079246.15	ENCODEHT000583856	XRCC5	ENCODEHT000583856	Known	ISM	None	0.10000000149011612	None	None	None	None
m54284U_191110_105540/88541493/ccs	PB_GM12878_R1	hg38_SIRV	chr9	101398602	101389967	-	2	986	27437	94597	ENSG00000136897.7	ENST00000374865.4	MRPL50	MRPL50-201	Known	Known	None	0.20000000298023224	None	None	None	None
7e01fe54-b0de-47b8-a6da-d5778add77e0	ONT_GM12878_R2	hg38_SIRV	chr2	216205190	216205424	+	1	234	8772	583856	ENSG00000079246.15	ENCODEHT000583856	XRCC5	ENCODEHT000583856	Known	ISM	None	0.15000000596046448	None	None	None	None
m54284U_191111_172039/22675496/ccs	PB_GM12878_R2	hg38_SIRV	chr6	32589801	32578776	-	6	1175	18654	66419	ENSG00000196126.11	ENST00000360004.5	HLA-DRB1	HLA-DRB1-201	Known	Known	None	0.30000001192092896	None	None	None	None
m54284U_191111_172039/71435784/ccs	PB_GM12878_R2	hg38_SIRV	chr19	58387269	58394801	+	6	738	52134	187577	ENSG00000083845.8	ENST00000196551.7	RPS5	RPS5-201	Known	Known	None	0.05000000074505806	None	None	None	None
da226452-080d-42e3-9ab7-8927f4655452	ONT_GM12878_R2	hg38_SIRV	chr1	153990772	153992142	+	4	329	3276	11583	ENSG00000177954.12	ENST00000368567.5	RPS27	RPS27-201	Known	Known	None	0.25	None	None	None	None
m54284U_191111_172039/180094651/ccs	PB_GM12878_R2	hg38_SIRV	chr11	123062136	123057509	-	9	2244	33517	116438	ENSG00000109971.13	ENST00000534624.5	HSPA8	HSPA8-224	Known	Known	None	0.44999998807907104	None	None	None	None
09ea0bce-1510-4ffb-9a47-04ebb0213125	ONT_GM12878_R1	hg38_SIRV	chr2	216205199	216205428	+	1	229	8772	583856	ENSG00000079246.15	ENCODEHT000583856	XRCC5	ENCODEHT000583856	Known	ISM	None	0.10000000149011612	None	None	None	None
m54284U_191110_105540/96600734/ccs	PB_GM12878_R1	hg38_SIRV	chr9	101398617	101389967	-	2	1001	27437	94597	ENSG00000136897.7	ENST00000374865.4	MRPL50	MRPL50-201	Known	Known	None	0.20000000298023224	None	None	None	None
m54284U_191111_172039/22677646/ccs	PB_GM12878_R2	hg38_SIRV	chr6	32589801	32578776	-	6	1175	18654	66419	ENSG00000196126.11	ENST00000360004.5	HLA-DRB1	HLA-DRB1-201	Known	Known	None	0.30000001192092896	None	None	None	None
002b79ae-4de6-4970-b582-d6bdd751788d	ONT_GM12878_R1	hg38_SIRV	chr2	216205202	216205418	+	1	216	8772	583856	ENSG00000079246.15	ENCODEHT000583856	XRCC5	ENCODEHT000583856	Known	ISM	None	0.10000000149011612	None	None	None	None
m54284U_191111_172039/22741275/ccs	PB_GM12878_R2	hg38_SIRV	chr6	32589805	32578776	-	6	1179	18654	66419	ENSG00000196126.11	ENST00000360004.5	HLA-DRB1	HLA-DRB1-201	Known	Known	None	0.30000001192092896	None	None	None	None
m54284U_191110_105540/100337646/ccs	PB_GM12878_R1	hg38_SIRV	chr9	101398617	101389967	-	2	1001	27437	94597	ENSG00000136897.7	ENST00000374865.4	MRPL50	MRPL50-201	Known	Known	None	0.20000000298023224	None	None	None	None
ea1b65c5-0942-481c-9d4b-56e90b6d18ff	ONT_GM12878_R2	hg38_SIRV	chr2	216205211	216205419	+	1	208	8772	583856	ENSG00000079246.15	ENCODEHT000583856	XRCC5	ENCODEHT000583856	Known	ISM	None	0.05000000074505806	None	None	None	None
m54284U_191111_172039/71500943/ccs	PB_GM12878_R2	hg38_SIRV	chr19	58387269	58394803	+	6	740	52134	187577	ENSG00000083845.8	ENST00000196551.7	RPS5	RPS5-201	Known	Known	None	0.05000000074505806	None	None	None	None
m54284U_191111_172039/22742175/ccs	PB_GM12878_R2	hg38_SIRV	chr6	32589801	32578776	-	6	1175	18654	66419	ENSG00000196126.11	ENST00000360004.5	HLA-DRB1	HLA-DRB1-201	Known	Known	None	0.30000001192092896	None	None	None	None
323fb6ea-2675-4969-8dcf-8289e83c92d2	ONT_GM12878_R1	hg38_SIRV	chr11	123058377	123057514	-	2	539	33517	546525	ENSG00000109971.13	ENCODEHT000546525	HSPA8	ENCODEHT000546525	Known	ISM	Suffix	0.44999998807907104	None	None	None	None
m54284U_191110_105540/101187981/ccs	PB_GM12878_R1	hg38_SIRV	chr9	101398611	101389967	-	2	995	27437	94597	ENSG00000136897.7	ENST00000374865.4	MRPL50	MRPL50-201	Known	Known	None	0.20000000298023224	None	None	None	None
a4847556-ab57-446c-852e-4c8e07797956	ONT_GM12878_R2	hg38_SIRV	chr1	153990772	153992134	+	4	321	3276	11583	ENSG00000177954.12	ENST00000368567.5	RPS27	RPS27-201	Known	Known	None	0.3499999940395355	None	None	None	None
22439e4b-a325-4ac6-a333-9e79cdb6b177	ONT_GM12878_R1	hg38_SIRV	chr2	216205212	216205422	+	1	210	8772	583856	ENSG00000079246.15	ENCODEHT000583856	XRCC5	ENCODEHT000583856	Known	ISM	None	0.10000000149011612	None	None	None	None
0304845a-cb83-4625-b9a0-17c1e1827ff0	ONT_GM12878_R1	hg38_SIRV	chr11	123057880	123057510	-	1	368	33517	546537	ENSG00000109971.13	ENCODEHT000546537	HSPA8	ENCODEHT000546537	Known	Genomic	None	0.44999998807907104	None	None	None	None
m54284U_191111_172039/22808578/ccs	PB_GM12878_R2	hg38_SIRV	chr6	32589801	32578776	-	6	1175	18654	66419	ENSG00000196126.11	ENST00000360004.5	HLA-DRB1	HLA-DRB1-201	Known	Known	None	0.30000001192092896	None	None	None	None
5ea69d35-f11e-4155-b097-13fc68b4711a	ONT_GM12878_R1	hg38_SIRV	chr11	123057852	123057510	-	1	340	33517	546537	ENSG00000109971.13	ENCODEHT000546537	HSPA8	ENCODEHT000546537	Known	Genomic	None	0.44999998807907104	None	None	None	None
m54284U_191110_105540/102958748/ccs	PB_GM12878_R1	hg38_SIRV	chr9	101398604	101389967	-	2	988	27437	94597	ENSG00000136897.7	ENST00000374865.4	MRPL50	MRPL50-201	Known	Known	None	0.20000000298023224	None	None	None	None
b658e6d1-2352-493d-b935-cf012ff91459	ONT_GM12878_R1	hg38_SIRV	chr2	216205212	216205426	+	1	208	8772	583856	ENSG00000079246.15	ENCODEHT000583856	XRCC5	ENCODEHT000583856	Known	ISM	None	0.10000000149011612	None	None	None	None
m54284U_191111_172039/71502044/ccs	PB_GM12878_R2	hg38_SIRV	chr19	58387269	58394788	+	6	725	52134	187577	ENSG00000083845.8	ENST00000196551.7	RPS5	RPS5-201	Known	Known	None	0.15000000596046448	None	None	None	None
m54284U_191111_172039/23527922/ccs	PB_GM12878_R2	hg38_SIRV	chr6	32580810	32578776	-	3	386	18654	582631	ENSG00000196126.11	ENCODEHT000582631	HLA-DRB1	ENCODEHT000582631	Known	ISM	Suffix	0.30000001192092896	None	None	None	None
35423eb2-489c-4968-8c5e-3bbfe033ed66	ONT_GM12878_R2	hg38_SIRV	chr2	216205212	216206257	+	1	1045	8772	583856	ENSG00000079246.15	ENCODEHT000583856	XRCC5	ENCODEHT000583856	Known	ISM	None	0.5	None	None	None	None
m54284U_191110_105540/103025104/ccs	PB_GM12878_R1	hg38_SIRV	chr9	101398599	101389967	-	2	983	27437	94597	ENSG00000136897.7	ENST00000374865.4	MRPL50	MRPL50-201	Known	Known	None	0.20000000298023224	None	None	None	None
b66b48d6-110e-4000-87e4-e8e6c0044e38	ONT_GM12878_R2	hg38_SIRV	chr1	153990772	153992145	+	4	332	3276	11583	ENSG00000177954.12	ENST00000368567.5	RPS27	RPS27-201	Known	Known	None	0.25	None	None	None	None
m54284U_191111_172039/23528713/ccs	PB_GM12878_R2	hg38_SIRV	chr6	32589805	32578776	-	6	1179	18654	66419	ENSG00000196126.11	ENST00000360004.5	HLA-DRB1	HLA-DRB1-201	Known	Known	None	0.30000001192092896	None	None	None	None
d3822522-ce1e-4645-9913-fb5a6ab2a128	ONT_GM12878_R1	hg38_SIRV	chr2	216205214	216206120	+	1	900	8772	583856	ENSG00000079246.15	ENCODEHT000583856	XRCC5	ENCODEHT000583856	Known	ISM	None	0.05000000074505806	None	None	None	None
81172483-a024-4a25-93cd-25a063fcdf18	ONT_GM12878_R1	hg38_SIRV	chr11	123058694	123057509	-	3	699	33517	116445	ENSG00000109971.13	ENST00000526686.1	HSPA8	HSPA8-208	Known	Known	None	0.44999998807907104	None	None	None	None
m54284U_191110_105540/111479244/ccs	PB_GM12878_R1	hg38_SIRV	chr9	101398612	101389967	-	2	996	27437	94597	ENSG00000136897.7	ENST00000374865.4	MRPL50	MRPL50-201	Known	Known	None	0.20000000298023224	None	None	None	None
m54284U_191111_172039/72024132/ccs	PB_GM12878_R2	hg38_SIRV	chr19	58387269	58394795	+	6	732	52134	187577	ENSG00000083845.8	ENST00000196551.7	RPS5	RPS5-201	Known	Known	None	0.10000000149011612	None	None	None	None
m54284U_191111_172039/23659544/ccs	PB_GM12878_R2	hg38_SIRV	chr6	32589805	32578776	-	6	1179	18654	66419	ENSG00000196126.11	ENST00000360004.5	HLA-DRB1	HLA-DRB1-201	Known	Known	None	0.30000001192092896	None	None	None	None
d5d95339-cfbc-4ea7-b987-19847f518393	ONT_GM12878_R2	hg38_SIRV	chr2	216205214	216205422	+	1	208	8772	583856	ENSG00000079246.15	ENCODEHT000583856	XRCC5	ENCODEHT000583856	Known	ISM	None	0.10000000149011612	None	None	None	None
m54284U_191110_105540/113641112/ccs	PB_GM12878_R1	hg38_SIRV	chr9	101398617	101389967	-	2	1001	27437	94597	ENSG00000136897.7	ENST00000374865.4	MRPL50	MRPL50-201	Known	Known	None	0.20000000298023224	None	None	None	None
2339514f-f76b-466a-887e-945f9e2c3946	ONT_GM12878_R2	hg38_SIRV	chr2	216205214	216205421	+	1	201	8772	583856	ENSG00000079246.15	ENCODEHT000583856	XRCC5	ENCODEHT000583856	Known	ISM	None	0.10000000149011612	None	None	None	None
m54284U_191111_172039/23726415/ccs	PB_GM12878_R2	hg38_SIRV	chr6	32589793	32578776	-	6	1167	18654	66419	ENSG00000196126.11	ENST00000360004.5	HLA-DRB1	HLA-DRB1-201	Known	Known	None	0.30000001192092896	None	None	None	None
a060017a-00cf-4ab2-ab5f-2455428c66fa	ONT_GM12878_R1	hg38_SIRV	chr11	123062140	123057515	-	9	2185	33517	546521	ENSG00000109971.13	ENCODEHT000546521	HSPA8	ENCODEHT000546521	Known	NNC	None	0.44999998807907104	None	None	None	None
92b3d921-5306-4bca-9afc-5a2e1d94f81f	ONT_GM12878_R2	hg38_SIRV	chr1	153990772	153992147	+	4	334	3276	11583	ENSG00000177954.12	ENST00000368567.5	RPS27	RPS27-201	Known	Known	None	0.20000000298023224	None	None	None	None
m54284U_191110_105540/90505747/ccs	PB_GM12878_R1	hg38_SIRV	chr2	216205220	216206279	+	1	1059	8772	583856	ENSG00000079246.15	ENCODEHT000583856	XRCC5	ENCODEHT000583856	Known	ISM	None	0.15000000596046448	None	None	None	None
m54284U_191111_172039/72024361/ccs	PB_GM12878_R2	hg38_SIRV	chr19	58387269	58394799	+	6	736	52134	187577	ENSG00000083845.8	ENST00000196551.7	RPS5	RPS5-201	Known	Known	None	0.10000000149011612	None	None	None	None
m54284U_191110_105540/114755884/ccs	PB_GM12878_R1	hg38_SIRV	chr9	101398599	101389967	-	2	983	27437	94597	ENSG00000136897.7	ENST00000374865.4	MRPL50	MRPL50-201	Known	Known	None	0.20000000298023224	None	None	None	None
m54284U_191111_172039/23921249/ccs	PB_GM12878_R2	hg38_SIRV	chr6	32589805	32578776	-	6	1179	18654	66419	ENSG00000196126.11	ENST00000360004.5	HLA-DRB1	HLA-DRB1-201	Known	Known	None	0.30000001192092896	None	None	None	None
m54284U_191110_105540/149685318/ccs	PB_GM12878_R1	hg38_SIRV	chr2	216205220	216206280	+	1	1060	8772	583856	ENSG00000079246.15	ENCODEHT000583856	XRCC5	ENCODEHT000583856	Known	ISM	None	0.15000000596046448	None	None	None	None
m54284U_191111_172039/24380915/ccs	PB_GM12878_R2	hg38_SIRV	chr6	32589805	32578776	-	6	1179	18654	66419	ENSG00000196126.11	ENST00000360004.5	HLA-DRB1	HLA-DRB1-201	Known	Known	None	0.30000001192092896	None	None	None	None
m54284U_191110_105540/121635547/ccs	PB_GM12878_R1	hg38_SIRV	chr9	101398612	101389967	-	2	996	27437	94597	ENSG00000136897.7	ENST00000374865.4	MRPL50	MRPL50-201	Known	Known	None	0.20000000298023224	None	None	None	None
e3e32d5d-1ffe-4546-9a2c-d99cde65b636	ONT_GM12878_R1	hg38_SIRV	chr11	123058444	123057514	-	2	606	33517	546525	ENSG00000109971.13	ENCODEHT000546525	HSPA8	ENCODEHT000546525	Known	ISM	Suffix	0.44999998807907104	None	None	None	None
m54284U_191111_172039/53674563/ccs	PB_GM12878_R2	hg38_SIRV	chr2	216205220	216206281	+	1	1061	8772	583856	ENSG00000079246.15	ENCODEHT000583856	XRCC5	ENCODEHT000583856	Known	ISM	None	0.15000000596046448	None	None	None	None
7578d538-8de6-4860-9b58-49fa45239df8	ONT_GM12878_R2	hg38_SIRV	chr1	153990773	153991719	+	3	252	3276	583218	ENSG00000177954.12	ENCODEHT000583218	RPS27	ENCODEHT000583218	Known	ISM	Prefix	0.3499999940395355	None	None	None	None
m54284U_191111_172039/24642013/ccs	PB_GM12878_R2	hg38_SIRV	chr6	32589801	32578776	-	6	1175	18654	66419	ENSG00000196126.11	ENST00000360004.5	HLA-DRB1	HLA-DRB1-201	Known	Known	None	0.30000001192092896	None	None	None	None
m54284U_191111_172039/72026731/ccs	PB_GM12878_R2	hg38_SIRV	chr19	58387269	58394780	+	6	717	52134	187577	ENSG00000083845.8	ENST00000196551.7	RPS5	RPS5-201	Known	Known	None	0.10000000149011612	None	None	None	None
m54284U_191110_105540/121768399/ccs	PB_GM12878_R1	hg38_SIRV	chr9	101398601	101389967	-	2	985	27437	94597	ENSG00000136897.7	ENST00000374865.4	MRPL50	MRPL50-201	Known	Known	None	0.20000000298023224	None	None	None	None
m54284U_191111_172039/64358534/ccs	PB_GM12878_R2	hg38_SIRV	chr2	216205220	216206281	+	1	1061	8772	583856	ENSG00000079246.15	ENCODEHT000583856	XRCC5	ENCODEHT000583856	Known	ISM	None	0.15000000596046448	None	None	None	None
m54284U_191111_172039/24642619/ccs	PB_GM12878_R2	hg38_SIRV	chr6	32589799	32578776	-	6	1173	18654	66419	ENSG00000196126.11	ENST00000360004.5	HLA-DRB1	HLA-DRB1-201	Known	Known	None	0.30000001192092896	None	None	None	None
8fd825b4-c557-48c7-a021-15b00fdaba3a	ONT_GM12878_R1	hg38_SIRV	chr2	216205226	216206272	+	1	1032	8772	583856	ENSG00000079246.15	ENCODEHT000583856	XRCC5	ENCODEHT000583856	Known	ISM	None	0.25	None	None	None	None
m54284U_191110_105540/126879831/ccs	PB_GM12878_R1	hg38_SIRV	chr9	101398591	101389967	-	2	975	27437	94597	ENSG00000136897.7	ENST00000374865.4	MRPL50	MRPL50-201	Known	Known	None	0.20000000298023224	None	None	None	None
714e7c9b-e57d-4bd8-a6e1-e2bcaf1dc36d	ONT_GM12878_R1	hg38_SIRV	chr11	123060078	123057515	-	5	1517	33517	546523	ENSG00000109971.13	ENCODEHT000546523	HSPA8	ENCODEHT000546523	Known	ISM	Suffix	0.44999998807907104	None	None	None	None
m54284U_191111_172039/24774197/ccs	PB_GM12878_R2	hg38_SIRV	chr6	32589803	32578776	-	6	1177	18654	66419	ENSG00000196126.11	ENST00000360004.5	HLA-DRB1	HLA-DRB1-201	Known	Known	None	0.30000001192092896	None	None	None	None
2c12b401-bc9e-46e1-9f5a-f9be6b35bf03	ONT_GM12878_R2	hg38_SIRV	chr2	216205226	216206257	+	1	1011	8772	583856	ENSG00000079246.15	ENCODEHT000583856	XRCC5	ENCODEHT000583856	Known	ISM	None	0.5	None	None	None	None
m54284U_191111_172039/72222000/ccs	PB_GM12878_R2	hg38_SIRV	chr19	58387269	58394801	+	6	738	52134	187577	ENSG00000083845.8	ENST00000196551.7	RPS5	RPS5-201	Known	Known	None	0.05000000074505806	None	None	None	None
5877c6e6-bb4e-46a5-841b-4030bc772257	ONT_GM12878_R2	hg38_SIRV	chr1	153990772	153992148	+	4	335	3276	11583	ENSG00000177954.12	ENST00000368567.5	RPS27	RPS27-201	Known	Known	None	0.15000000596046448	None	None	None	None
m54284U_191110_105540/127271433/ccs	PB_GM12878_R1	hg38_SIRV	chr9	101398612	101389967	-	2	996	27437	94597	ENSG00000136897.7	ENST00000374865.4	MRPL50	MRPL50-201	Known	Known	None	0.20000000298023224	None	None	None	None
m54284U_191111_172039/24904672/ccs	PB_GM12878_R2	hg38_SIRV	chr6	32589799	32578776	-	6	1173	18654	66419	ENSG00000196126.11	ENST00000360004.5	HLA-DRB1	HLA-DRB1-201	Known	Known	None	0.30000001192092896	None	None	None	None
2a43d992-9efe-4c02-9760-5c4b29c51eff	ONT_GM12878_R2	hg38_SIRV	chr2	216205226	216205419	+	1	185	8772	583856	ENSG00000079246.15	ENCODEHT000583856	XRCC5	ENCODEHT000583856	Known	ISM	None	0.05000000074505806	None	None	None	None
1dc9ef2d-2f6a-4c8b-a665-c31abac16f66	ONT_GM12878_R1	hg38_SIRV	chr11	123062123	123057509	-	9	2231	33517	116438	ENSG00000109971.13	ENST00000534624.5	HSPA8	HSPA8-224	Known	Known	None	0.44999998807907104	None	None	None	None
m54284U_191110_105540/127600380/ccs	PB_GM12878_R1	hg38_SIRV	chr9	101398618	101389967	-	2	1002	27437	94597	ENSG00000136897.7	ENST00000374865.4	MRPL50	MRPL50-201	Known	Known	None	0.20000000298023224	None	None	None	None
a4ba8d52-f0a8-43c8-85e1-733d982e80c7	ONT_GM12878_R2	hg38_SIRV	chr2	216205226	216205419	+	1	193	8772	583856	ENSG00000079246.15	ENCODEHT000583856	XRCC5	ENCODEHT000583856	Known	ISM	None	0.05000000074505806	None	None	None	None
m54284U_191111_172039/25168257/ccs	PB_GM12878_R2	hg38_SIRV	chr6	32589798	32578776	-	6	1172	18654	66419	ENSG00000196126.11	ENST00000360004.5	HLA-DRB1	HLA-DRB1-201	Known	Known	None	0.30000001192092896	None	None	None	None
m54284U_191111_172039/72484437/ccs	PB_GM12878_R2	hg38_SIRV	chr19	58387269	58394795	+	6	732	52134	187577	ENSG00000083845.8	ENST00000196551.7	RPS5	RPS5-201	Known	Known	None	0.10000000149011612	None	None	None	None
ebc34272-2d59-4dbd-9cb6-3625db64bda8	ONT_GM12878_R2	hg38_SIRV	chr2	216205226	216205412	+	1	186	8772	583856	ENSG00000079246.15	ENCODEHT000583856	XRCC5	ENCODEHT000583856	Known	ISM	None	0.20000000298023224	None	None	None	None
m54284U_191110_105540/129763253/ccs	PB_GM12878_R1	hg38_SIRV	chr9	101398612	101389967	-	2	996	27437	94597	ENSG00000136897.7	ENST00000374865.4	MRPL50	MRPL50-201	Known	Known	None	0.20000000298023224	None	None	None	None
m54284U_191111_172039/25430338/ccs	PB_GM12878_R2	hg38_SIRV	chr6	32589846	32578776	-	6	1220	18654	66419	ENSG00000196126.11	ENST00000360004.5	HLA-DRB1	HLA-DRB1-201	Known	Known	None	0.30000001192092896	None	None	None	None
84c13b1e-3660-4671-95ec-a1d610d121c4	ONT_GM12878_R2	hg38_SIRV	chr1	153990772	153992150	+	4	337	3276	11583	ENSG00000177954.12	ENST00000368567.5	RPS27	RPS27-201	Known	Known	None	0.05000000074505806	None	None	None	None
238d3fab-1ca7-4e66-8600-0a868e23b00e	ONT_GM12878_R1	hg38_SIRV	chr11	123061328	123057509	-	8	2180	33517	583857	ENSG00000109971.13	ENCODEHT000583857	HSPA8	ENCODEHT000583857	Known	ISM	Suffix	0.44999998807907104	None	None	None	None
5646c21e-e9d3-4eae-b9d6-0b538001f687	ONT_GM12878_R1	hg38_SIRV	chr2	216205245	216206257	+	1	1006	8772	583856	ENSG00000079246.15	ENCODEHT000583856	XRCC5	ENCODEHT000583856	Known	ISM	None	0.5	None	None	None	None
m54284U_191111_172039/25625607/ccs	PB_GM12878_R2	hg38_SIRV	chr6	32589786	32578776	-	6	1160	18654	66419	ENSG00000196126.11	ENST00000360004.5	HLA-DRB1	HLA-DRB1-201	Known	Known	None	0.30000001192092896	None	None	None	None
m54284U_191110_105540/131203773/ccs	PB_GM12878_R1	hg38_SIRV	chr9	101398618	101389967	-	2	1002	27437	94597	ENSG00000136897.7	ENST00000374865.4	MRPL50	MRPL50-201	Known	Known	None	0.20000000298023224	None	None	None	None
m54284U_191111_172039/72615054/ccs	PB_GM12878_R2	hg38_SIRV	chr19	58387269	58394802	+	6	739	52134	187577	ENSG00000083845.8	ENST00000196551.7	RPS5	RPS5-201	Known	Known	None	0.05000000074505806	None	None	None	None
m54284U_191110_105540/35849324/ccs	PB_GM12878_R1	hg38_SIRV	chr2	216205246	216206288	+	1	1042	8772	583856	ENSG00000079246.15	ENCODEHT000583856	XRCC5	ENCODEHT000583856	Known	ISM	None	0.25	None	None	None	None
m54284U_191111_172039/25692734/ccs	PB_GM12878_R2	hg38_SIRV	chr6	32589803	32578776	-	6	1177	18654	66419	ENSG00000196126.11	ENST00000360004.5	HLA-DRB1	HLA-DRB1-201	Known	Known	None	0.30000001192092896	None	None	None	None
m54284U_191110_105540/132383808/ccs	PB_GM12878_R1	hg38_SIRV	chr9	101398602	101389967	-	2	986	27437	94597	ENSG00000136897.7	ENST00000374865.4	MRPL50	MRPL50-201	Known	Known	None	0.20000000298023224	None	None	None	None
m54284U_191111_172039/4327462/ccs	PB_GM12878_R2	hg38_SIRV	chr2	216205256	216206281	+	1	1025	8772	583856	ENSG00000079246.15	ENCODEHT000583856	XRCC5	ENCODEHT000583856	Known	ISM	None	0.15000000596046448	None	None	None	None
be4a9315-10bf-4bfd-8a2d-82c0ded6aa74	ONT_GM12878_R1	hg38_SIRV	chr11	123060789	123057506	-	7	1966	33517	547691	ENSG00000109971.13	ENCODEHT000547691	HSPA8	ENCODEHT000547691	Known	ISM	Suffix	0.44999998807907104	None	None	None	None
5dc1188b-f4e7-4bd1-bc66-3bea3830c108	ONT_GM12878_R2	hg38_SIRV	chr1	153990772	153992145	+	4	332	3276	11583	ENSG00000177954.12	ENST00000368567.5	RPS27	RPS27-201	Known	Known	None	0.25	None	None	None	None
m54284U_191111_172039/25823150/ccs	PB_GM12878_R2	hg38_SIRV	chr6	32589805	32578776	-	6	1179	18654	66419	ENSG00000196126.11	ENST00000360004.5	HLA-DRB1	HLA-DRB1-201	Known	Known	None	0.30000001192092896	None	None	None	None
m54284U_191111_172039/8259828/ccs	PB_GM12878_R2	hg38_SIRV	chr2	216205256	216206281	+	1	1025	8772	583856	ENSG00000079246.15	ENCODEHT000583856	XRCC5	ENCODEHT000583856	Known	ISM	None	0.15000000596046448	None	None	None	None
m54284U_191111_172039/72746368/ccs	PB_GM12878_R2	hg38_SIRV	chr19	58387269	58394801	+	6	738	52134	187577	ENSG00000083845.8	ENST00000196551.7	RPS5	RPS5-201	Known	Known	None	0.05000000074505806	None	None	None	None
m54284U_191110_105540/135465047/ccs	PB_GM12878_R1	hg38_SIRV	chr9	101398612	101389967	-	2	996	27437	94597	ENSG00000136897.7	ENST00000374865.4	MRPL50	MRPL50-201	Known	Known	None	0.20000000298023224	None	None	None	None
m54284U_191111_172039/25887969/ccs	PB_GM12878_R2	hg38_SIRV	chr6	32589801	32578776	-	6	1175	18654	66419	ENSG00000196126.11	ENST00000360004.5	HLA-DRB1	HLA-DRB1-201	Known	Known	None	0.30000001192092896	None	None	None	None
m54284U_191111_172039/137430709/ccs	PB_GM12878_R2	hg38_SIRV	chr2	216205256	216206280	+	1	1024	8772	583856	ENSG00000079246.15	ENCODEHT000583856	XRCC5	ENCODEHT000583856	Known	ISM	None	0.15000000596046448	None	None	None	None
f571f948-1a8b-4eab-a4e0-ea5a0a24dc49	ONT_GM12878_R1	hg38_SIRV	chr11	123061307	123057509	-	8	2157	33517	116441	ENSG00000109971.13	ENST00000227378.7	HSPA8	HSPA8-201	Known	Known	None	0.44999998807907104	None	None	None	None
m54284U_191110_105540/139331914/ccs	PB_GM12878_R1	hg38_SIRV	chr9	101398622	101389967	-	2	1006	27437	94597	ENSG00000136897.7	ENST00000374865.4	MRPL50	MRPL50-201	Known	Known	None	0.20000000298023224	None	None	None	None
12803584-955f-4606-b3c9-d86c420b5370	ONT_GM12878_R1	hg38_SIRV	chr2	216205264	216205419	+	1	144	8772	583856	ENSG00000079246.15	ENCODEHT000583856	XRCC5	ENCODEHT000583856	Known	ISM	None	0.05000000074505806	None	None	None	None
83ec4648-a353-4038-83c0-e227d394d8db	ONT_GM12878_R1	hg38_SIRV	chr11	123057883	123057510	-	1	371	33517	546537	ENSG00000109971.13	ENCODEHT000546537	HSPA8	ENCODEHT000546537	Known	Genomic	None	0.44999998807907104	None	None	None	None
m54284U_191111_172039/27329521/ccs	PB_GM12878_R2	hg38_SIRV	chr6	32589805	32578776	-	6	1179	18654	66419	ENSG00000196126.11	ENST00000360004.5	HLA-DRB1	HLA-DRB1-201	Known	Known	None	0.30000001192092896	None	None	None	None
9fefda0d-85ed-48ab-8009-9791dca1dcda	ONT_GM12878_R2	hg38_SIRV	chr1	153990772	153992138	+	4	325	3276	11583	ENSG00000177954.12	ENST00000368567.5	RPS27	RPS27-201	Known	Known	None	0.25	None	None	None	None
m54284U_191111_172039/72811719/ccs	PB_GM12878_R2	hg38_SIRV	chr19	58387269	58394803	+	6	740	52134	187577	ENSG00000083845.8	ENST00000196551.7	RPS5	RPS5-201	Known	Known	None	0.05000000074505806	None	None	None	None
m54284U_191110_105540/139528905/ccs	PB_GM12878_R1	hg38_SIRV	chr9	101398614	101389967	-	2	998	27437	94597	ENSG00000136897.7	ENST00000374865.4	MRPL50	MRPL50-201	Known	Known	None	0.20000000298023224	None	None	None	None
22222496-a8bb-4623-a14f-270136dbb188	ONT_GM12878_R2	hg38_SIRV	chr2	216205264	216205423	+	1	152	8772	583856	ENSG00000079246.15	ENCODEHT000583856	XRCC5	ENCODEHT000583856	Known	ISM	None	0.10000000149011612	None	None	None	None
m54284U_191111_172039/27395686/ccs	PB_GM12878_R2	hg38_SIRV	chr6	32589805	32578776	-	6	1179	18654	66419	ENSG00000196126.11	ENST00000360004.5	HLA-DRB1	HLA-DRB1-201	Known	Known	None	0.30000001192092896	None	None	None	None
3531f840-6911-4cf5-bcda-41fa0445f43d	ONT_GM12878_R2	hg38_SIRV	chr2	216205274	216206276	+	1	993	8772	583856	ENSG00000079246.15	ENCODEHT000583856	XRCC5	ENCODEHT000583856	Known	ISM	None	0.20000000298023224	None	None	None	None
f71ce522-0a79-4a18-a236-2b1dd7b77f32	ONT_GM12878_R1	hg38_SIRV	chr11	123061331	123057509	-	8	2180	33517	116441	ENSG00000109971.13	ENST00000227378.7	HSPA8	HSPA8-201	Known	Known	None	0.44999998807907104	None	None	None	None
m54284U_191110_105540/143787388/ccs	PB_GM12878_R1	hg38_SIRV	chr9	101398604	101389967	-	2	988	27437	94597	ENSG00000136897.7	ENST00000374865.4	MRPL50	MRPL50-201	Known	Known	None	0.20000000298023224	None	None	None	None
m54284U_191111_172039/27788703/ccs	PB_GM12878_R2	hg38_SIRV	chr6	32589805	32578776	-	6	1179	18654	66419	ENSG00000196126.11	ENST00000360004.5	HLA-DRB1	HLA-DRB1-201	Known	Known	None	0.30000001192092896	None	None	None	None
m54284U_191111_172039/72877409/ccs	PB_GM12878_R2	hg38_SIRV	chr19	58387269	58394802	+	6	739	52134	187577	ENSG00000083845.8	ENST00000196551.7	RPS5	RPS5-201	Known	Known	None	0.05000000074505806	None	None	None	None
6e5873c4-16a4-4dae-99ad-5d7a28cee3c1	ONT_GM12878_R2	hg38_SIRV	chr2	216205281	216206282	+	1	995	8772	583856	ENSG00000079246.15	ENCODEHT000583856	XRCC5	ENCODEHT000583856	Known	ISM	None	0.10000000149011612	None	None	None	None
7b0f818f-fd0a-4e80-9113-bff6a64deaa8	ONT_GM12878_R2	hg38_SIRV	chr1	153990772	153992146	+	4	333	3276	11583	ENSG00000177954.12	ENST00000368567.5	RPS27	RPS27-201	Known	Known	None	0.20000000298023224	None	None	None	None
m54284U_191111_172039/27789665/ccs	PB_GM12878_R2	hg38_SIRV	chr6	32589801	32578776	-	6	1175	18654	66419	ENSG00000196126.11	ENST00000360004.5	HLA-DRB1	HLA-DRB1-201	Known	Known	None	0.30000001192092896	None	None	None	None
m54284U_191110_105540/145950761/ccs	PB_GM12878_R1	hg38_SIRV	chr9	101398601	101389967	-	2	985	27437	94597	ENSG00000136897.7	ENST00000374865.4	MRPL50	MRPL50-201	Known	Known	None	0.20000000298023224	None	None	None	None
e6802fe0-628f-4198-aa7f-b0316622c7ba	ONT_GM12878_R2	hg38_SIRV	chr2	216205282	216206290	+	1	988	8772	583856	ENSG00000079246.15	ENCODEHT000583856	XRCC5	ENCODEHT000583856	Known	ISM	None	0.25	None	None	None	None
fef1dd44-b5ae-4317-9353-e937bb5b666e	ONT_GM12878_R1	hg38_SIRV	chr11	123062123	123057509	-	9	2219	33517	116438	ENSG00000109971.13	ENST00000534624.5	HSPA8	HSPA8-224	Known	Known	None	0.44999998807907104	None	None	None	None
m54284U_191111_172039/27789896/ccs	PB_GM12878_R2	hg38_SIRV	chr6	32589802	32578776	-	6	1176	18654	66419	ENSG00000196126.11	ENST00000360004.5	HLA-DRB1	HLA-DRB1-201	Known	Known	None	0.30000001192092896	None	None	None	None
m54284U_191110_105540/152373722/ccs	PB_GM12878_R1	hg38_SIRV	chr9	101398611	101389967	-	2	995	27437	94597	ENSG00000136897.7	ENST00000374865.4	MRPL50	MRPL50-201	Known	Known	None	0.20000000298023224	None	None	None	None
5ae518f4-9e23-4fa8-96a8-6191eb47ed2c	ONT_GM12878_R2	hg38_SIRV	chr2	216205284	216206271	+	1	981	8772	583856	ENSG00000079246.15	ENCODEHT000583856	XRCC5	ENCODEHT000583856	Known	ISM	None	0.25	None	None	None	None
m54284U_191111_172039/73007528/ccs	PB_GM12878_R2	hg38_SIRV	chr19	58387269	58394795	+	6	732	52134	187577	ENSG00000083845.8	ENST00000196551.7	RPS5	RPS5-201	Known	Known	None	0.10000000149011612	None	None	None	None
m54284U_191111_172039/28116638/ccs	PB_GM12878_R2	hg38_SIRV	chr6	32589805	32578776	-	6	1179	18654	66419	ENSG00000196126.11	ENST00000360004.5	HLA-DRB1	HLA-DRB1-201	Known	Known	None	0.30000001192092896	None	None	None	None
m54284U_191110_105540/158271527/ccs	PB_GM12878_R1	hg38_SIRV	chr9	101398612	101389967	-	2	996	27437	94597	ENSG00000136897.7	ENST00000374865.4	MRPL50	MRPL50-201	Known	Known	None	0.20000000298023224	None	None	None	None
9b93a483-a2c0-431a-8ea6-59fadb7b053b	ONT_GM12878_R2	hg38_SIRV	chr1	153990772	153992150	+	4	337	3276	11583	ENSG00000177954.12	ENST00000368567.5	RPS27	RPS27-201	Known	Known	None	0.05000000074505806	None	None	None	None
m54284U_191110_105540/103416542/ccs	PB_GM12878_R1	hg38_SIRV	chr2	216205290	216206279	+	1	989	8772	583856	ENSG00000079246.15	ENCODEHT000583856	XRCC5	ENCODEHT000583856	Known	ISM	None	0.15000000596046448	None	None	None	None
fddc9116-35f6-4359-8899-f0d438f0139f	ONT_GM12878_R1	hg38_SIRV	chr11	123062130	123057515	-	9	2201	33517	546521	ENSG00000109971.13	ENCODEHT000546521	HSPA8	ENCODEHT000546521	Known	NNC	None	0.44999998807907104	None	None	None	None
m54284U_191111_172039/28575382/ccs	PB_GM12878_R2	hg38_SIRV	chr6	32589831	32578776	-	6	1205	18654	66419	ENSG00000196126.11	ENST00000360004.5	HLA-DRB1	HLA-DRB1-201	Known	Known	None	0.30000001192092896	None	None	None	None
53062f73-7b18-4754-a51e-3d465879d2a9	ONT_GM12878_R1	hg38_SIRV	chr2	216205291	216205426	+	1	135	8772	583856	ENSG00000079246.15	ENCODEHT000583856	XRCC5	ENCODEHT000583856	Known	ISM	None	0.10000000149011612	None	None	None	None
m54284U_191110_105540/164889279/ccs	PB_GM12878_R1	hg38_SIRV	chr9	101398599	101389967	-	2	983	27437	94597	ENSG00000136897.7	ENST00000374865.4	MRPL50	MRPL50-201	Known	Known	None	0.20000000298023224	None	None	None	None
m54284U_191111_172039/73007769/ccs	PB_GM12878_R2	hg38_SIRV	chr19	58387269	58394803	+	6	740	52134	187577	ENSG00000083845.8	ENST00000196551.7	RPS5	RPS5-201	Known	Known	None	0.05000000074505806	None	None	None	None
m54284U_191111_172039/28641385/ccs	PB_GM12878_R2	hg38_SIRV	chr6	32589805	32578776	-	6	1179	18654	66419	ENSG00000196126.11	ENST00000360004.5	HLA-DRB1	HLA-DRB1-201	Known	Known	None	0.30000001192092896	None	None	None	None
m54284U_191111_172039/82839737/ccs	PB_GM12878_R2	hg38_SIRV	chr2	216205292	216205491	+	1	199	8772	583856	ENSG00000079246.15	ENCODEHT000583856	XRCC5	ENCODEHT000583856	Known	ISM	None	0.3499999940395355	None	None	None	None
4627810d-b395-47e9-ada4-d15cc6415847	ONT_GM12878_R1	hg38_SIRV	chr11	123062124	123057509	-	9	2232	33517	116438	ENSG00000109971.13	ENST00000534624.5	HSPA8	HSPA8-224	Known	Known	None	0.44999998807907104	None	None	None	None
m54284U_191110_105540/177408572/ccs	PB_GM12878_R1	hg38_SIRV	chr9	101398599	101389967	-	2	983	27437	94597	ENSG00000136897.7	ENST00000374865.4	MRPL50	MRPL50-201	Known	Known	None	0.20000000298023224	None	None	None	None
m54284U_191111_172039/29033892/ccs	PB_GM12878_R2	hg38_SIRV	chr6	32589805	32578776	-	6	1179	18654	66419	ENSG00000196126.11	ENST00000360004.5	HLA-DRB1	HLA-DRB1-201	Known	Known	None	0.30000001192092896	None	None	None	None
22f87500-caf8-4411-a4a0-a1c2d3d25ef8	ONT_GM12878_R2	hg38_SIRV	chr1	153990772	153992145	+	4	332	3276	11583	ENSG00000177954.12	ENST00000368567.5	RPS27	RPS27-201	Known	Known	None	0.25	None	None	None	None
a2d70c9a-b0f5-48f6-b9f3-af20c0550495	ONT_GM12878_R2	hg38_SIRV	chr2	216205293	216206274	+	1	988	8772	583856	ENSG00000079246.15	ENCODEHT000583856	XRCC5	ENCODEHT000583856	Known	ISM	None	0.25	None	None	None	None
m54284U_191111_172039/73271462/ccs	PB_GM12878_R2	hg38_SIRV	chr19	58387269	58394802	+	6	739	52134	187577	ENSG00000083845.8	ENST00000196551.7	RPS5	RPS5-201	Known	Known	None	0.05000000074505806	None	None	None	None
m54284U_191111_172039/29295151/ccs	PB_GM12878_R2	hg38_SIRV	chr6	32589780	32578776	-	6	1154	18654	66419	ENSG00000196126.11	ENST00000360004.5	HLA-DRB1	HLA-DRB1-201	Known	Known	None	0.30000001192092896	None	None	None	None
m54284U_191110_105540/179372686/ccs	PB_GM12878_R1	hg38_SIRV	chr9	101398599	101389967	-	2	983	27437	94597	ENSG00000136897.7	ENST00000374865.4	MRPL50	MRPL50-201	Known	Known	None	0.20000000298023224	None	None	None	None
e442f84f-9d58-4f1a-841f-b816afa74a24	ONT_GM12878_R1	hg38_SIRV	chr2	216205309	216206280	+	1	959	8772	583856	ENSG00000079246.15	ENCODEHT000583856	XRCC5	ENCODEHT000583856	Known	ISM	None	0.15000000596046448	None	None	None	None
6a9088db-9391-4547-a462-5a62c2140fcf	ONT_GM12878_R1	hg38_SIRV	chr11	123062104	123057509	-	9	2200	33517	116438	ENSG00000109971.13	ENST00000534624.5	HSPA8	HSPA8-224	Known	Known	None	0.44999998807907104	None	None	None	None
m54284U_191110_105540/141757083/ccs	PB_GM12878_R1	hg38_SIRV	chr2	216205336	216206279	+	1	943	8772	583856	ENSG00000079246.15	ENCODEHT000583856	XRCC5	ENCODEHT000583856	Known	ISM	None	0.15000000596046448	None	None	None	None
m54284U_191111_172039/29296440/ccs	PB_GM12878_R2	hg38_SIRV	chr6	32589845	32578776	-	6	1219	18654	66419	ENSG00000196126.11	ENST00000360004.5	HLA-DRB1	HLA-DRB1-201	Known	Known	None	0.30000001192092896	None	None	None	None
m54284U_191111_172039/2621621/ccs	PB_GM12878_R2	hg38_SIRV	chr9	101398619	101389967	-	2	1003	27437	94597	ENSG00000136897.7	ENST00000374865.4	MRPL50	MRPL50-201	Known	Known	None	0.20000000298023224	None	None	None	None
9eb4e039-37b2-4882-8712-8849f5ca740d	ONT_GM12878_R2	hg38_SIRV	chr1	153990773	153991719	+	3	252	3276	583218	ENSG00000177954.12	ENCODEHT000583218	RPS27	ENCODEHT000583218	Known	ISM	Prefix	0.3499999940395355	None	None	None	None
0b3545f1-0de8-4e97-b8f9-4f52644f3758	ONT_GM12878_R1	hg38_SIRV	chr2	216205336	216206281	+	1	945	8772	583856	ENSG00000079246.15	ENCODEHT000583856	XRCC5	ENCODEHT000583856	Known	ISM	None	0.15000000596046448	None	None	None	None
m54284U_191111_172039/73531731/ccs	PB_GM12878_R2	hg38_SIRV	chr19	58387269	58394791	+	6	728	52134	187577	ENSG00000083845.8	ENST00000196551.7	RPS5	RPS5-201	Known	Known	None	0.15000000596046448	None	None	None	None
m54284U_191111_172039/30147577/ccs	PB_GM12878_R2	hg38_SIRV	chr6	32589801	32578776	-	6	1175	18654	66419	ENSG00000196126.11	ENST00000360004.5	HLA-DRB1	HLA-DRB1-201	Known	Known	None	0.30000001192092896	None	None	None	None
m54284U_191111_172039/4457181/ccs	PB_GM12878_R2	hg38_SIRV	chr9	101398618	101389967	-	2	1002	27437	94597	ENSG00000136897.7	ENST00000374865.4	MRPL50	MRPL50-201	Known	Known	None	0.20000000298023224	None	None	None	None
20823a05-2843-4d69-8a7f-2568d9ebd6b8	ONT_GM12878_R1	hg38_SIRV	chr11	123058379	123057514	-	2	526	33517	546525	ENSG00000109971.13	ENCODEHT000546525	HSPA8	ENCODEHT000546525	Known	ISM	Suffix	0.44999998807907104	None	None	None	None
m54284U_191111_172039/74974945/ccs	PB_GM12878_R2	hg38_SIRV	chr2	216205352	216206279	+	1	927	8772	583856	ENSG00000079246.15	ENCODEHT000583856	XRCC5	ENCODEHT000583856	Known	ISM	None	0.15000000596046448	None	None	None	None
2bceea9c-8eb4-4a12-9953-dddf82d6da85	ONT_GM12878_R2	hg38_SIRV	chr11	123057856	123057510	-	1	344	33517	546537	ENSG00000109971.13	ENCODEHT000546537	HSPA8	ENCODEHT000546537	Known	Genomic	None	0.44999998807907104	None	None	None	None
m54284U_191111_172039/30410191/ccs	PB_GM12878_R2	hg38_SIRV	chr6	32589805	32578776	-	6	1179	18654	66419	ENSG00000196126.11	ENST00000360004.5	HLA-DRB1	HLA-DRB1-201	Known	Known	None	0.30000001192092896	None	None	None	None
m54284U_191111_172039/4981682/ccs	PB_GM12878_R2	hg38_SIRV	chr9	101398603	101389967	-	2	987	27437	94597	ENSG00000136897.7	ENST00000374865.4	MRPL50	MRPL50-201	Known	Known	None	0.20000000298023224	None	None	None	None
ea9fc1b3-e71e-4c33-8f43-f4449e53423f	ONT_GM12878_R2	hg38_SIRV	chr11	123057873	123057510	-	1	361	33517	546537	ENSG00000109971.13	ENCODEHT000546537	HSPA8	ENCODEHT000546537	Known	Genomic	None	0.44999998807907104	None	None	None	None
22b62799-77d1-4a28-bf04-b0e4d5559bcf	ONT_GM12878_R1	hg38_SIRV	chr2	216205359	216206277	+	1	918	8772	583856	ENSG00000079246.15	ENCODEHT000583856	XRCC5	ENCODEHT000583856	Known	ISM	None	0.20000000298023224	None	None	None	None
m54284U_191111_172039/73532895/ccs	PB_GM12878_R2	hg38_SIRV	chr19	58387269	58394803	+	6	740	52134	187577	ENSG00000083845.8	ENST00000196551.7	RPS5	RPS5-201	Known	Known	None	0.05000000074505806	None	None	None	None
m54284U_191111_172039/30737188/ccs	PB_GM12878_R2	hg38_SIRV	chr6	32589817	32578776	-	6	1191	18654	66419	ENSG00000196126.11	ENST00000360004.5	HLA-DRB1	HLA-DRB1-201	Known	Known	None	0.30000001192092896	None	None	None	None
559b1755-98a4-4bf8-b0f9-14a9c6942e1c	ONT_GM12878_R2	hg38_SIRV	chr1	153990772	153992145	+	4	332	3276	11583	ENSG00000177954.12	ENST00000368567.5	RPS27	RPS27-201	Known	Known	None	0.25	None	None	None	None
m54284U_191111_172039/5048006/ccs	PB_GM12878_R2	hg38_SIRV	chr9	101398599	101389967	-	2	983	27437	94597	ENSG00000136897.7	ENST00000374865.4	MRPL50	MRPL50-201	Known	Known	None	0.20000000298023224	None	None	None	None
4703ca86-7221-4188-8bbd-62e73f933324	ONT_GM12878_R2	hg38_SIRV	chr2	216205365	216206271	+	1	906	8772	583856	ENSG00000079246.15	ENCODEHT000583856	XRCC5	ENCODEHT000583856	Known	ISM	None	0.25	None	None	None	None
m54284U_191111_172039/31655192/ccs	PB_GM12878_R2	hg38_SIRV	chr6	32584221	32578776	-	5	886	18654	582632	ENSG00000196126.11	ENCODEHT000582632	HLA-DRB1	ENCODEHT000582632	Known	ISM	Suffix	0.30000001192092896	None	None	None	None
e3cbdc2b-ae2e-4eeb-876d-6a1aac1e0b9d	ONT_GM12878_R1	hg38_SIRV	chr2	216205370	216206281	+	1	911	8772	583856	ENSG00000079246.15	ENCODEHT000583856	XRCC5	ENCODEHT000583856	Known	ISM	None	0.15000000596046448	None	None	None	None
76d7977d-3bb1-47dc-9040-5c853e2a98a6	ONT_GM12878_R2	hg38_SIRV	chr11	123059924	123057515	-	5	1363	33517	546523	ENSG00000109971.13	ENCODEHT000546523	HSPA8	ENCODEHT000546523	Known	ISM	Suffix	0.44999998807907104	None	None	None	None
m54284U_191111_172039/14682020/ccs	PB_GM12878_R2	hg38_SIRV	chr9	101398637	101389967	-	2	1021	27437	94597	ENSG00000136897.7	ENST00000374865.4	MRPL50	MRPL50-201	Known	Known	None	0.20000000298023224	None	None	None	None
m54284U_191111_172039/73534003/ccs	PB_GM12878_R2	hg38_SIRV	chr19	58387269	58394803	+	6	740	52134	187577	ENSG00000083845.8	ENST00000196551.7	RPS5	RPS5-201	Known	Known	None	0.05000000074505806	None	None	None	None
m54284U_191111_172039/31787377/ccs	PB_GM12878_R2	hg38_SIRV	chr6	32589825	32578776	-	6	1199	18654	66419	ENSG00000196126.11	ENST00000360004.5	HLA-DRB1	HLA-DRB1-201	Known	Known	None	0.30000001192092896	None	None	None	None
6e3160b6-5d2b-41ab-884c-496d898f7d4a	ONT_GM12878_R2	hg38_SIRV	chr2	216205382	216206250	+	1	833	8772	583856	ENSG00000079246.15	ENCODEHT000583856	XRCC5	ENCODEHT000583856	Known	ISM	None	0.4000000059604645	None	None	None	None
de639ae6-164c-4e87-add0-af4a80e54375	ONT_GM12878_R2	hg38_SIRV	chr1	153990772	153992143	+	4	330	3276	11583	ENSG00000177954.12	ENST00000368567.5	RPS27	RPS27-201	Known	Known	None	0.25	None	None	None	None
m54284U_191111_172039/14682308/ccs	PB_GM12878_R2	hg38_SIRV	chr9	101398599	101389967	-	2	983	27437	94597	ENSG00000136897.7	ENST00000374865.4	MRPL50	MRPL50-201	Known	Known	None	0.20000000298023224	None	None	None	None
m54284U_191111_172039/31852486/ccs	PB_GM12878_R2	hg38_SIRV	chr6	32589786	32578776	-	6	1160	18654	66419	ENSG00000196126.11	ENST00000360004.5	HLA-DRB1	HLA-DRB1-201	Known	Known	None	0.30000001192092896	None	None	None	None
615888bc-8e05-4ed3-902a-cd9aed621ed5	ONT_GM12878_R2	hg38_SIRV	chr2	216205386	216206277	+	1	885	8772	583856	ENSG00000079246.15	ENCODEHT000583856	XRCC5	ENCODEHT000583856	Known	ISM	None	0.20000000298023224	None	None	None	None
7badbec0-d8ce-427f-8c4d-3d5f1561db74	ONT_GM12878_R2	hg38_SIRV	chr11	123058483	123057514	-	2	633	33517	546525	ENSG00000109971.13	ENCODEHT000546525	HSPA8	ENCODEHT000546525	Known	ISM	Suffix	0.44999998807907104	None	None	None	None
77f04891-adf0-4cbc-82bd-c02b0fb642af	ONT_GM12878_R1	hg38_SIRV	chr2	216205387	216206285	+	1	898	8772	583856	ENSG00000079246.15	ENCODEHT000583856	XRCC5	ENCODEHT000583856	Known	ISM	None	0.20000000298023224	None	None	None	None
m54284U_191111_172039/18155253/ccs	PB_GM12878_R2	hg38_SIRV	chr9	101398602	101389967	-	2	986	27437	94597	ENSG00000136897.7	ENST00000374865.4	MRPL50	MRPL50-201	Known	Known	None	0.20000000298023224	None	None	None	None
m54284U_191111_172039/31916402/ccs	PB_GM12878_R2	hg38_SIRV	chr6	32589805	32578776	-	6	1179	18654	66419	ENSG00000196126.11	ENST00000360004.5	HLA-DRB1	HLA-DRB1-201	Known	Known	None	0.30000001192092896	None	None	None	None
m54284U_191111_172039/73728366/ccs	PB_GM12878_R2	hg38_SIRV	chr19	58387269	58394802	+	6	739	52134	187577	ENSG00000083845.8	ENST00000196551.7	RPS5	RPS5-201	Known	Known	None	0.05000000074505806	None	None	None	None
8c0e8cf3-95bf-441f-9d6e-bae0df517418	ONT_GM12878_R1	hg38_SIRV	chr2	216205393	216206271	+	1	870	8772	583856	ENSG00000079246.15	ENCODEHT000583856	XRCC5	ENCODEHT000583856	Known	ISM	None	0.25	None	None	None	None
m54284U_191111_172039/32113318/ccs	PB_GM12878_R2	hg38_SIRV	chr6	32589805	32578776	-	6	1179	18654	66419	ENSG00000196126.11	ENST00000360004.5	HLA-DRB1	HLA-DRB1-201	Known	Known	None	0.30000001192092896	None	None	None	None
m54284U_191111_172039/23397281/ccs	PB_GM12878_R2	hg38_SIRV	chr9	101398617	101389967	-	2	1001	27437	94597	ENSG00000136897.7	ENST00000374865.4	MRPL50	MRPL50-201	Known	Known	None	0.20000000298023224	None	None	None	None
1cad7d0d-183a-4f9b-a466-32701dab8fc4	ONT_GM12878_R2	hg38_SIRV	chr1	153990772	153992142	+	4	329	3276	11583	ENSG00000177954.12	ENST00000368567.5	RPS27	RPS27-201	Known	Known	None	0.25	None	None	None	None
e527361b-7834-4806-89a1-b2767e935226	ONT_GM12878_R1	hg38_SIRV	chr2	216205395	216206251	+	1	856	8772	583856	ENSG00000079246.15	ENCODEHT000583856	XRCC5	ENCODEHT000583856	Known	ISM	None	0.44999998807907104	None	None	None	None
f2763930-b42a-4265-966e-820e6cfdbf8f	ONT_GM12878_R2	hg38_SIRV	chr11	123059857	123057507	-	5	1153	33517	546869	ENSG00000109971.13	ENCODEHT000546869	HSPA8	ENCODEHT000546869	Known	ISM	Suffix	0.44999998807907104	None	None	None	None
m54284U_191111_172039/32637678/ccs	PB_GM12878_R2	hg38_SIRV	chr6	32589805	32578776	-	6	1179	18654	66419	ENSG00000196126.11	ENST00000360004.5	HLA-DRB1	HLA-DRB1-201	Known	Known	None	0.30000001192092896	None	None	None	None
m54284U_191111_172039/73793720/ccs	PB_GM12878_R2	hg38_SIRV	chr19	58387269	58394799	+	6	736	52134	187577	ENSG00000083845.8	ENST00000196551.7	RPS5	RPS5-201	Known	Known	None	0.10000000149011612	None	None	None	None
m54284U_191111_172039/24249296/ccs	PB_GM12878_R2	hg38_SIRV	chr9	101398601	101389967	-	2	985	27437	94597	ENSG00000136897.7	ENST00000374865.4	MRPL50	MRPL50-201	Known	Known	None	0.20000000298023224	None	None	None	None
28cc24ec-2923-41a6-9a4b-381b2b0018c4	ONT_GM12878_R1	hg38_SIRV	chr2	216205399	216206282	+	1	875	8772	583856	ENSG00000079246.15	ENCODEHT000583856	XRCC5	ENCODEHT000583856	Known	ISM	None	0.10000000149011612	None	None	None	None
m54284U_191111_172039/33424078/ccs	PB_GM12878_R2	hg38_SIRV	chr6	32589777	32578776	-	6	1151	18654	66419	ENSG00000196126.11	ENST00000360004.5	HLA-DRB1	HLA-DRB1-201	Known	Known	None	0.30000001192092896	None	None	None	None
m54284U_191111_172039/29427355/ccs	PB_GM12878_R2	hg38_SIRV	chr9	101398604	101389967	-	2	988	27437	94597	ENSG00000136897.7	ENST00000374865.4	MRPL50	MRPL50-201	Known	Known	None	0.20000000298023224	None	None	None	None
2d6839cd-ab4c-4a19-b076-d2d1a2e2e477	ONT_GM12878_R2	hg38_SIRV	chr2	216205400	216206281	+	1	851	8772	583856	ENSG00000079246.15	ENCODEHT000583856	XRCC5	ENCODEHT000583856	Known	ISM	None	0.15000000596046448	None	None	None	None
70b7c880-91e3-4f97-a2d2-474a5e76cfb5	ONT_GM12878_R2	hg38_SIRV	chr11	123062143	123057515	-	9	2229	33517	546521	ENSG00000109971.13	ENCODEHT000546521	HSPA8	ENCODEHT000546521	Known	NNC	None	0.44999998807907104	None	None	None	None
aac1203f-1579-4d79-9ab6-15f22785dc49	ONT_GM12878_R2	hg38_SIRV	chr1	153990772	153992142	+	4	329	3276	11583	ENSG00000177954.12	ENST00000368567.5	RPS27	RPS27-201	Known	Known	None	0.25	None	None	None	None
m54284U_191111_172039/33489705/ccs	PB_GM12878_R2	hg38_SIRV	chr6	32589805	32578776	-	6	1179	18654	66419	ENSG00000196126.11	ENST00000360004.5	HLA-DRB1	HLA-DRB1-201	Known	Known	None	0.30000001192092896	None	None	None	None
m54284U_191111_172039/73991907/ccs	PB_GM12878_R2	hg38_SIRV	chr19	58387269	58394795	+	6	732	52134	187577	ENSG00000083845.8	ENST00000196551.7	RPS5	RPS5-201	Known	Known	None	0.10000000149011612	None	None	None	None
0868e715-2804-4f4b-8580-5d66fcbaaddb	ONT_GM12878_R2	hg38_SIRV	chr2	216205401	216206277	+	1	862	8772	583856	ENSG00000079246.15	ENCODEHT000583856	XRCC5	ENCODEHT000583856	Known	ISM	None	0.20000000298023224	None	None	None	None
m54284U_191111_172039/33359009/ccs	PB_GM12878_R2	hg38_SIRV	chr9	101398599	101389967	-	2	983	27437	94597	ENSG00000136897.7	ENST00000374865.4	MRPL50	MRPL50-201	Known	Known	None	0.20000000298023224	None	None	None	None
m54284U_191111_172039/33817782/ccs	PB_GM12878_R2	hg38_SIRV	chr6	32589798	32578776	-	6	1172	18654	66419	ENSG00000196126.11	ENST00000360004.5	HLA-DRB1	HLA-DRB1-201	Known	Known	None	0.30000001192092896	None	None	None	None
b394e0ce-d484-4298-b4bf-70a42b159996	ONT_GM12878_R2	hg38_SIRV	chr2	216205401	216206274	+	1	867	8772	583856	ENSG00000079246.15	ENCODEHT000583856	XRCC5	ENCODEHT000583856	Known	ISM	None	0.25	None	None	None	None
m54284U_191111_172039/34736770/ccs	PB_GM12878_R2	hg38_SIRV	chr9	101398599	101389967	-	2	983	27437	94597	ENSG00000136897.7	ENST00000374865.4	MRPL50	MRPL50-201	Known	Known	None	0.20000000298023224	None	None	None	None
m54284U_191111_172039/33950541/ccs	PB_GM12878_R2	hg38_SIRV	chr6	32589804	32578776	-	6	1178	18654	66419	ENSG00000196126.11	ENST00000360004.5	HLA-DRB1	HLA-DRB1-201	Known	Known	None	0.30000001192092896	None	None	None	None
890b7ba1-ab9c-4fa3-aba6-372fcbde1aa5	ONT_GM12878_R2	hg38_SIRV	chr11	123058302	123057514	-	2	464	33517	546525	ENSG00000109971.13	ENCODEHT000546525	HSPA8	ENCODEHT000546525	Known	ISM	Suffix	0.44999998807907104	None	None	None	None
m54284U_191111_172039/74058302/ccs	PB_GM12878_R2	hg38_SIRV	chr19	58387269	58394803	+	6	740	52134	187577	ENSG00000083845.8	ENST00000196551.7	RPS5	RPS5-201	Known	Known	None	0.05000000074505806	None	None	None	None
a8a38b15-52a3-45f3-832e-452d177d6518	ONT_GM12878_R1	hg38_SIRV	chr2	216205403	216206280	+	1	883	8772	583856	ENSG00000079246.15	ENCODEHT000583856	XRCC5	ENCODEHT000583856	Known	ISM	None	0.15000000596046448	None	None	None	None
ade9cce9-0942-470f-8de3-cdaadecd78a3	ONT_GM12878_R2	hg38_SIRV	chr1	153990772	153992148	+	4	327	3276	11583	ENSG00000177954.12	ENST00000368567.5	RPS27	RPS27-201	Known	Known	None	0.15000000596046448	None	None	None	None
m54284U_191111_172039/38077887/ccs	PB_GM12878_R2	hg38_SIRV	chr9	101398612	101389967	-	2	996	27437	94597	ENSG00000136897.7	ENST00000374865.4	MRPL50	MRPL50-201	Known	Known	None	0.20000000298023224	None	None	None	None
m54284U_191111_172039/34145217/ccs	PB_GM12878_R2	hg38_SIRV	chr6	32589801	32578776	-	6	1175	18654	66419	ENSG00000196126.11	ENST00000360004.5	HLA-DRB1	HLA-DRB1-201	Known	Known	None	0.30000001192092896	None	None	None	None
2a7f38cb-846e-4847-86aa-20810284d807	ONT_GM12878_R1	hg38_SIRV	chr2	216205403	216206248	+	1	839	8772	583856	ENSG00000079246.15	ENCODEHT000583856	XRCC5	ENCODEHT000583856	Known	ISM	None	0.4000000059604645	None	None	None	None
m54284U_191111_172039/34343736/ccs	PB_GM12878_R2	hg38_SIRV	chr6	32589796	32578776	-	6	1170	18654	66419	ENSG00000196126.11	ENST00000360004.5	HLA-DRB1	HLA-DRB1-201	Known	Known	None	0.30000001192092896	None	None	None	None
83000eb6-df67-4096-a642-642425569280	ONT_GM12878_R2	hg38_SIRV	chr11	123060196	123057512	-	5	1485	33517	555419	ENSG00000109971.13	ENCODEHT000555419	HSPA8	ENCODEHT000555419	Known	ISM	Suffix	0.44999998807907104	None	None	None	None
m54284U_191111_172039/39387421/ccs	PB_GM12878_R2	hg38_SIRV	chr9	101398612	101389967	-	2	996	27437	94597	ENSG00000136897.7	ENST00000374865.4	MRPL50	MRPL50-201	Known	Known	None	0.20000000298023224	None	None	None	None
085d0944-80cd-4f02-854f-51e8bc70befc	ONT_GM12878_R1	hg38_SIRV	chr2	216205406	216206272	+	1	848	8772	583856	ENSG00000079246.15	ENCODEHT000583856	XRCC5	ENCODEHT000583856	Known	ISM	None	0.25	None	None	None	None
m54284U_191111_172039/74123321/ccs	PB_GM12878_R2	hg38_SIRV	chr19	58387269	58394791	+	6	728	52134	187577	ENSG00000083845.8	ENST00000196551.7	RPS5	RPS5-201	Known	Known	None	0.15000000596046448	None	None	None	None
m54284U_191111_172039/34473935/ccs	PB_GM12878_R2	hg38_SIRV	chr6	32589801	32578776	-	6	1175	18654	66419	ENSG00000196126.11	ENST00000360004.5	HLA-DRB1	HLA-DRB1-201	Known	Known	None	0.30000001192092896	None	None	None	None
94155419-1cdb-42a0-a301-9b9f9b0c7ec6	ONT_GM12878_R2	hg38_SIRV	chr1	153990772	153992142	+	4	329	3276	11583	ENSG00000177954.12	ENST00000368567.5	RPS27	RPS27-201	Known	Known	None	0.25	None	None	None	None
c5d1db25-07e6-4c64-9b8a-7de36580ce8d	ONT_GM12878_R2	hg38_SIRV	chr2	216205407	216206277	+	1	862	8772	583856	ENSG00000079246.15	ENCODEHT000583856	XRCC5	ENCODEHT000583856	Known	ISM	None	0.20000000298023224	None	None	None	None
m54284U_191111_172039/41288475/ccs	PB_GM12878_R2	hg38_SIRV	chr9	101398642	101389967	-	2	1026	27437	94597	ENSG00000136897.7	ENST00000374865.4	MRPL50	MRPL50-201	Known	Known	None	0.20000000298023224	None	None	None	None
51c5ca0f-6c01-4c8d-9760-bd05e51631fe	ONT_GM12878_R1	hg38_SIRV	chr2	216205408	216206285	+	1	868	8772	583856	ENSG00000079246.15	ENCODEHT000583856	XRCC5	ENCODEHT000583856	Known	ISM	None	0.20000000298023224	None	None	None	None
m54284U_191111_172039/35259771/ccs	PB_GM12878_R2	hg38_SIRV	chr6	32589803	32578776	-	6	1177	18654	66419	ENSG00000196126.11	ENST00000360004.5	HLA-DRB1	HLA-DRB1-201	Known	Known	None	0.30000001192092896	None	None	None	None
22d45090-ce6c-40b1-b03e-a5d63ac73ca8	ONT_GM12878_R2	hg38_SIRV	chr11	123058447	123057510	-	2	526	33517	546534	ENSG00000109971.13	ENCODEHT000546534	HSPA8	ENCODEHT000546534	Known	ISM	Suffix	0.44999998807907104	None	None	None	None
m54284U_191111_172039/74253421/ccs	PB_GM12878_R2	hg38_SIRV	chr19	58387269	58394792	+	6	729	52134	187577	ENSG00000083845.8	ENST00000196551.7	RPS5	RPS5-201	Known	Known	None	0.15000000596046448	None	None	None	None
m54284U_191111_172039/45089772/ccs	PB_GM12878_R2	hg38_SIRV	chr9	101398614	101389967	-	2	998	27437	94597	ENSG00000136897.7	ENST00000374865.4	MRPL50	MRPL50-201	Known	Known	None	0.20000000298023224	None	None	None	None
f0204d04-fe08-45c3-9708-a229380a1f8e	ONT_GM12878_R2	hg38_SIRV	chr2	216205409	216206281	+	1	872	8772	583856	ENSG00000079246.15	ENCODEHT000583856	XRCC5	ENCODEHT000583856	Known	ISM	None	0.15000000596046448	None	None	None	None
m54284U_191111_172039/35324630/ccs	PB_GM12878_R2	hg38_SIRV	chr6	32589805	32578776	-	6	1179	18654	66419	ENSG00000196126.11	ENST00000360004.5	HLA-DRB1	HLA-DRB1-201	Known	Known	None	0.30000001192092896	None	None	None	None
6270bbfe-e005-430f-aa80-5320e3bbef59	ONT_GM12878_R2	hg38_SIRV	chr1	153990772	153992145	+	4	332	3276	11583	ENSG00000177954.12	ENST00000368567.5	RPS27	RPS27-201	Known	Known	None	0.25	None	None	None	None
m54284U_191111_172039/48105940/ccs	PB_GM12878_R2	hg38_SIRV	chr9	101398612	101389967	-	2	996	27437	94597	ENSG00000136897.7	ENST00000374865.4	MRPL50	MRPL50-201	Known	Known	None	0.20000000298023224	None	None	None	None
2e205762-f292-456c-a406-4a0ad6fc63dd	ONT_GM12878_R1	hg38_SIRV	chr2	216205412	216206257	+	1	837	8772	583856	ENSG00000079246.15	ENCODEHT000583856	XRCC5	ENCODEHT000583856	Known	ISM	None	0.5	None	None	None	None
m54284U_191111_172039/35652727/ccs	PB_GM12878_R2	hg38_SIRV	chr6	32589805	32578776	-	6	1179	18654	66419	ENSG00000196126.11	ENST00000360004.5	HLA-DRB1	HLA-DRB1-201	Known	Known	None	0.30000001192092896	None	None	None	None
d260d63b-c5f9-4618-b70a-b6373fff2814	ONT_GM12878_R2	hg38_SIRV	chr11	123060054	123057512	-	5	1258	33517	555472	ENSG00000109971.13	ENCODEHT000555472	HSPA8	ENCODEHT000555472	Known	ISM	Suffix	0.44999998807907104	None	None	None	None
m54284U_191111_172039/74254163/ccs	PB_GM12878_R2	hg38_SIRV	chr19	58387269	58394795	+	6	732	52134	187577	ENSG00000083845.8	ENST00000196551.7	RPS5	RPS5-201	Known	Known	None	0.10000000149011612	None	None	None	None
b74bc4e0-0fbf-44be-b5ba-f94b3c01a131	ONT_GM12878_R1	hg38_SIRV	chr2	216205412	216206283	+	1	871	8772	583856	ENSG00000079246.15	ENCODEHT000583856	XRCC5	ENCODEHT000583856	Known	ISM	None	0.15000000596046448	None	None	None	None
m54284U_191111_172039/49021664/ccs	PB_GM12878_R2	hg38_SIRV	chr9	101398599	101389967	-	2	983	27437	94597	ENSG00000136897.7	ENST00000374865.4	MRPL50	MRPL50-201	Known	Known	None	0.20000000298023224	None	None	None	None
m54284U_191111_172039/36438024/ccs	PB_GM12878_R2	hg38_SIRV	chr6	32589777	32578776	-	6	1151	18654	66419	ENSG00000196126.11	ENST00000360004.5	HLA-DRB1	HLA-DRB1-201	Known	Known	None	0.30000001192092896	None	None	None	None
87a57fac-25d8-4c62-96d3-f8377a1de14a	ONT_GM12878_R1	hg38_SIRV	chr2	216205412	216206249	+	1	837	8772	583856	ENSG00000079246.15	ENCODEHT000583856	XRCC5	ENCODEHT000583856	Known	ISM	None	0.4000000059604645	None	None	None	None
m54284U_191111_172039/36438027/ccs	PB_GM12878_R2	hg38_SIRV	chr6	32589798	32578776	-	6	1172	18654	66419	ENSG00000196126.11	ENST00000360004.5	HLA-DRB1	HLA-DRB1-201	Known	Known	None	0.30000001192092896	None	None	None	None
m54284U_191111_172039/50856968/ccs	PB_GM12878_R2	hg38_SIRV	chr9	101398599	101389967	-	2	983	27437	94597	ENSG00000136897.7	ENST00000374865.4	MRPL50	MRPL50-201	Known	Known	None	0.20000000298023224	None	None	None	None
9b099dd8-036d-48b4-a05b-361c925d6c06	ONT_GM12878_R2	hg38_SIRV	chr1	153990772	153992142	+	4	329	3276	11583	ENSG00000177954.12	ENST00000368567.5	RPS27	RPS27-201	Known	Known	None	0.25	None	None	None	None
82c908f3-0668-4da6-bff2-6b6eae0bf615	ONT_GM12878_R2	hg38_SIRV	chr11	123058476	123057514	-	2	638	33517	546525	ENSG00000109971.13	ENCODEHT000546525	HSPA8	ENCODEHT000546525	Known	ISM	Suffix	0.44999998807907104	None	None	None	None
c0d10111-0bbb-4bdc-b846-940d8c4b39cd	ONT_GM12878_R1	hg38_SIRV	chr2	216205413	216206264	+	1	829	8772	583856	ENSG00000079246.15	ENCODEHT000583856	XRCC5	ENCODEHT000583856	Known	ISM	None	0.44999998807907104	None	None	None	None
m54284U_191111_172039/74254778/ccs	PB_GM12878_R2	hg38_SIRV	chr19	58387269	58394802	+	6	739	52134	187577	ENSG00000083845.8	ENST00000196551.7	RPS5	RPS5-201	Known	Known	None	0.05000000074505806	None	None	None	None
c51137e3-2401-44e1-8fdb-7ca289899f85	ONT_GM12878_R2	hg38_SIRV	chr11	123057881	123057510	-	1	369	33517	546537	ENSG00000109971.13	ENCODEHT000546537	HSPA8	ENCODEHT000546537	Known	Genomic	None	0.44999998807907104	None	None	None	None
m54284U_191111_172039/36768217/ccs	PB_GM12878_R2	hg38_SIRV	chr6	32589793	32578776	-	6	1158	18654	66419	ENSG00000196126.11	ENST00000360004.5	HLA-DRB1	HLA-DRB1-201	Known	Known	None	0.30000001192092896	None	None	None	None
m54284U_191111_172039/51708172/ccs	PB_GM12878_R2	hg38_SIRV	chr9	101398599	101389967	-	2	983	27437	94597	ENSG00000136897.7	ENST00000374865.4	MRPL50	MRPL50-201	Known	Known	None	0.20000000298023224	None	None	None	None
2eb4c877-c219-4b2d-9faf-25228a12f0ee	ONT_GM12878_R2	hg38_SIRV	chr2	216205414	216206249	+	1	835	8772	583856	ENSG00000079246.15	ENCODEHT000583856	XRCC5	ENCODEHT000583856	Known	ISM	None	0.4000000059604645	None	None	None	None
30fa8c70-4160-497e-aade-72c892b7e697	ONT_GM12878_R2	hg38_SIRV	chr11	123057926	123057510	-	1	414	33517	546537	ENSG00000109971.13	ENCODEHT000546537	HSPA8	ENCODEHT000546537	Known	Genomic	None	0.44999998807907104	None	None	None	None
m54284U_191111_172039/36962520/ccs	PB_GM12878_R2	hg38_SIRV	chr6	32589805	32578776	-	6	1179	18654	66419	ENSG00000196126.11	ENST00000360004.5	HLA-DRB1	HLA-DRB1-201	Known	Known	None	0.30000001192092896	None	None	None	None
00d891ae-2284-4037-a748-9c6009a42455	ONT_GM12878_R1	hg38_SIRV	chr2	216205420	216206271	+	1	839	8772	583856	ENSG00000079246.15	ENCODEHT000583856	XRCC5	ENCODEHT000583856	Known	ISM	None	0.25	None	None	None	None
m54284U_191111_172039/53936154/ccs	PB_GM12878_R2	hg38_SIRV	chr9	101398633	101389967	-	2	1017	27437	94597	ENSG00000136897.7	ENST00000374865.4	MRPL50	MRPL50-201	Known	Known	None	0.20000000298023224	None	None	None	None
m54284U_191111_172039/74255150/ccs	PB_GM12878_R2	hg38_SIRV	chr19	58387269	58394801	+	6	738	52134	187577	ENSG00000083845.8	ENST00000196551.7	RPS5	RPS5-201	Known	Known	None	0.05000000074505806	None	None	None	None
3ab03ac3-bdd2-4fa3-9f55-c884248b55b3	ONT_GM12878_R2	hg38_SIRV	chr1	153990772	153992145	+	4	326	3276	11583	ENSG00000177954.12	ENST00000368567.5	RPS27	RPS27-201	Known	Known	None	0.25	None	None	None	None
m54284U_191111_172039/36963334/ccs	PB_GM12878_R2	hg38_SIRV	chr6	32589804	32578776	-	6	1178	18654	66419	ENSG00000196126.11	ENST00000360004.5	HLA-DRB1	HLA-DRB1-201	Known	Known	None	0.30000001192092896	None	None	None	None
34bd25d9-27c4-4736-b0a5-35afa95c609a	ONT_GM12878_R1	hg38_SIRV	chr2	216205420	216206282	+	1	842	8772	583856	ENSG00000079246.15	ENCODEHT000583856	XRCC5	ENCODEHT000583856	Known	ISM	None	0.10000000149011612	None	None	None	None
m54284U_191111_172039/53937199/ccs	PB_GM12878_R2	hg38_SIRV	chr9	101398599	101389967	-	2	983	27437	94597	ENSG00000136897.7	ENST00000374865.4	MRPL50	MRPL50-201	Known	Known	None	0.20000000298023224	None	None	None	None
671d1d7b-eb7d-45e8-ade8-7fa036147aa7	ONT_GM12878_R2	hg38_SIRV	chr11	123058689	123057509	-	3	702	33517	116445	ENSG00000109971.13	ENST00000526686.1	HSPA8	HSPA8-208	Known	Known	None	0.44999998807907104	None	None	None	None
50c4d142-d8cf-4f72-8342-a10050edda41	ONT_GM12878_R1	hg38_SIRV	chr2	216205420	216206277	+	1	845	8772	583856	ENSG00000079246.15	ENCODEHT000583856	XRCC5	ENCODEHT000583856	Known	ISM	None	0.20000000298023224	None	None	None	None
m54284U_191111_172039/37291687/ccs	PB_GM12878_R2	hg38_SIRV	chr6	32589801	32578776	-	6	1175	18654	66419	ENSG00000196126.11	ENST00000360004.5	HLA-DRB1	HLA-DRB1-201	Known	Known	None	0.30000001192092896	None	None	None	None
m54284U_191111_172039/74450324/ccs	PB_GM12878_R2	hg38_SIRV	chr19	58387269	58394803	+	6	740	52134	187577	ENSG00000083845.8	ENST00000196551.7	RPS5	RPS5-201	Known	Known	None	0.05000000074505806	None	None	None	None
m54284U_191111_172039/54069384/ccs	PB_GM12878_R2	hg38_SIRV	chr9	101398617	101389967	-	2	1001	27437	94597	ENSG00000136897.7	ENST00000374865.4	MRPL50	MRPL50-201	Known	Known	None	0.20000000298023224	None	None	None	None
8d556d47-fccd-483e-83ec-b8347b53107b	ONT_GM12878_R2	hg38_SIRV	chr2	216205420	216206282	+	1	854	8772	583856	ENSG00000079246.15	ENCODEHT000583856	XRCC5	ENCODEHT000583856	Known	ISM	None	0.10000000149011612	None	None	None	None
m54284U_191111_172039/37357571/ccs	PB_GM12878_R2	hg38_SIRV	chr6	32589801	32578776	-	6	1175	18654	66419	ENSG00000196126.11	ENST00000360004.5	HLA-DRB1	HLA-DRB1-201	Known	Known	None	0.30000001192092896	None	None	None	None
79896b8c-900d-49fc-9ff3-1664692a2d2f	ONT_GM12878_R2	hg38_SIRV	chr1	153990772	153992145	+	4	332	3276	11583	ENSG00000177954.12	ENST00000368567.5	RPS27	RPS27-201	Known	Known	None	0.25	None	None	None	None
m54284U_191110_105540/16057627/ccs	PB_GM12878_R1	hg38_SIRV	chr11	123062136	123057510	-	9	2243	33517	116438	ENSG00000109971.13	ENST00000534624.5	HSPA8	HSPA8-224	Known	Known	None	0.4000000059604645	None	None	None	None
m54284U_191111_172039/54133456/ccs	PB_GM12878_R2	hg38_SIRV	chr9	101398612	101389967	-	2	996	27437	94597	ENSG00000136897.7	ENST00000374865.4	MRPL50	MRPL50-201	Known	Known	None	0.20000000298023224	None	None	None	None
c883c5dd-7db1-4b2a-b6f5-b0adc44c3f29	ONT_GM12878_R1	hg38_SIRV	chr2	216205421	216206277	+	1	856	8772	583856	ENSG00000079246.15	ENCODEHT000583856	XRCC5	ENCODEHT000583856	Known	ISM	None	0.20000000298023224	None	None	None	None
m54284U_191111_172039/38013670/ccs	PB_GM12878_R2	hg38_SIRV	chr6	32589775	32578776	-	6	1149	18654	66419	ENSG00000196126.11	ENST00000360004.5	HLA-DRB1	HLA-DRB1-201	Known	Known	None	0.30000001192092896	None	None	None	None
m54284U_191111_172039/74777144/ccs	PB_GM12878_R2	hg38_SIRV	chr19	58387269	58394795	+	6	732	52134	187577	ENSG00000083845.8	ENST00000196551.7	RPS5	RPS5-201	Known	Known	None	0.10000000149011612	None	None	None	None
m54284U_191111_172039/55970521/ccs	PB_GM12878_R2	hg38_SIRV	chr9	101398599	101389967	-	2	983	27437	94597	ENSG00000136897.7	ENST00000374865.4	MRPL50	MRPL50-201	Known	Known	None	0.20000000298023224	None	None	None	None
m54284U_191111_172039/38799843/ccs	PB_GM12878_R2	hg38_SIRV	chr6	32589805	32578776	-	6	1179	18654	66419	ENSG00000196126.11	ENST00000360004.5	HLA-DRB1	HLA-DRB1-201	Known	Known	None	0.30000001192092896	None	None	None	None
84d78306-b8f5-4b34-9d37-b9623efde91f	ONT_GM12878_R2	hg38_SIRV	chr2	216205426	216206120	+	1	695	8772	583858	ENSG00000079246.15	ENCODEHT000583858	XRCC5	ENCODEHT000583858	Known	Genomic	None	0.05000000074505806	None	None	None	None
m54284U_191110_105540/28117719/ccs	PB_GM12878_R1	hg38_SIRV	chr11	123062139	123057510	-	9	2246	33517	116438	ENSG00000109971.13	ENST00000534624.5	HSPA8	HSPA8-224	Known	Known	None	0.4000000059604645	None	None	None	None
26b98848-7196-470f-a657-b0a4bf9927e6	ONT_GM12878_R2	hg38_SIRV	chr1	153990772	153992142	+	4	329	3276	11583	ENSG00000177954.12	ENST00000368567.5	RPS27	RPS27-201	Known	Known	None	0.25	None	None	None	None
m54284U_191111_172039/57213710/ccs	PB_GM12878_R2	hg38_SIRV	chr9	101398630	101389967	-	2	1014	27437	94597	ENSG00000136897.7	ENST00000374865.4	MRPL50	MRPL50-201	Known	Known	None	0.20000000298023224	None	None	None	None
m54284U_191111_172039/38930653/ccs	PB_GM12878_R2	hg38_SIRV	chr6	32589805	32578776	-	6	1179	18654	66419	ENSG00000196126.11	ENST00000360004.5	HLA-DRB1	HLA-DRB1-201	Known	Known	None	0.30000001192092896	None	None	None	None
m54284U_191111_172039/74910237/ccs	PB_GM12878_R2	hg38_SIRV	chr19	58387269	58394803	+	6	740	52134	187577	ENSG00000083845.8	ENST00000196551.7	RPS5	RPS5-201	Known	Known	None	0.05000000074505806	None	None	None	None
e6e0fb49-8a8b-48c5-8f13-94d1416a9293	ONT_GM12878_R2	hg38_SIRV	chr2	216205426	216206445	+	1	834	8772	583858	ENSG00000079246.15	ENCODEHT000583858	XRCC5	ENCODEHT000583858	Known	Genomic	None	0.20000000298023224	None	None	None	None
m54284U_191111_172039/60623553/ccs	PB_GM12878_R2	hg38_SIRV	chr9	101398614	101389967	-	2	998	27437	94597	ENSG00000136897.7	ENST00000374865.4	MRPL50	MRPL50-201	Known	Known	None	0.20000000298023224	None	None	None	None
m54284U_191111_172039/39061796/ccs	PB_GM12878_R2	hg38_SIRV	chr6	32589805	32578776	-	6	1179	18654	66419	ENSG00000196126.11	ENST00000360004.5	HLA-DRB1	HLA-DRB1-201	Known	Known	None	0.30000001192092896	None	None	None	None
m54284U_191110_105540/32112723/ccs	PB_GM12878_R1	hg38_SIRV	chr11	123062137	123057510	-	9	2237	33517	116438	ENSG00000109971.13	ENST00000534624.5	HSPA8	HSPA8-224	Known	Known	None	0.4000000059604645	None	None	None	None
019c7005-047a-40f3-aed4-7e50b3936feb	ONT_GM12878_R2	hg38_SIRV	chr2	216205427	216206454	+	1	847	8772	583858	ENSG00000079246.15	ENCODEHT000583858	XRCC5	ENCODEHT000583858	Known	Genomic	None	0.20000000298023224	None	None	None	None
15e4fdcc-d2b3-430d-9703-bd509a0a8241	ONT_GM12878_R2	hg38_SIRV	chr1	153990772	153992142	+	4	329	3276	11583	ENSG00000177954.12	ENST00000368567.5	RPS27	RPS27-201	Known	Known	None	0.25	None	None	None	None
m54284U_191111_172039/39257011/ccs	PB_GM12878_R2	hg38_SIRV	chr6	32589786	32578776	-	6	1160	18654	66419	ENSG00000196126.11	ENST00000360004.5	HLA-DRB1	HLA-DRB1-201	Known	Known	None	0.30000001192092896	None	None	None	None
m54284U_191111_172039/61081091/ccs	PB_GM12878_R2	hg38_SIRV	chr9	101398599	101389967	-	2	983	27437	94597	ENSG00000136897.7	ENST00000374865.4	MRPL50	MRPL50-201	Known	Known	None	0.20000000298023224	None	None	None	None
da553873-9f49-4bc4-a79e-7660dd602363	ONT_GM12878_R2	hg38_SIRV	chr2	216205431	216206441	+	1	812	8772	583858	ENSG00000079246.15	ENCODEHT000583858	XRCC5	ENCODEHT000583858	Known	Genomic	None	0.25	None	None	None	None
m54284U_191111_172039/75039446/ccs	PB_GM12878_R2	hg38_SIRV	chr19	58387269	58394763	+	6	700	52134	187577	ENSG00000083845.8	ENST00000196551.7	RPS5	RPS5-201	Known	Known	None	0.25	None	None	None	None
m54284U_191111_172039/39387355/ccs	PB_GM12878_R2	hg38_SIRV	chr6	32589803	32578776	-	6	1177	18654	66419	ENSG00000196126.11	ENST00000360004.5	HLA-DRB1	HLA-DRB1-201	Known	Known	None	0.30000001192092896	None	None	None	None
m54284U_191110_105540/34341353/ccs	PB_GM12878_R1	hg38_SIRV	chr11	123062136	123057510	-	9	2243	33517	116438	ENSG00000109971.13	ENST00000534624.5	HSPA8	HSPA8-224	Known	Known	None	0.4000000059604645	None	None	None	None
908d6864-5a2e-4bc0-95cc-a08eacbad775	ONT_GM12878_R2	hg38_SIRV	chr2	216205431	216206449	+	1	845	8772	583858	ENSG00000079246.15	ENCODEHT000583858	XRCC5	ENCODEHT000583858	Known	Genomic	None	0.15000000596046448	None	None	None	None
m54284U_191111_172039/62195197/ccs	PB_GM12878_R2	hg38_SIRV	chr9	101398602	101389967	-	2	986	27437	94597	ENSG00000136897.7	ENST00000374865.4	MRPL50	MRPL50-201	Known	Known	None	0.20000000298023224	None	None	None	None
m54284U_191111_172039/39455171/ccs	PB_GM12878_R2	hg38_SIRV	chr6	32589803	32578776	-	6	1177	18654	66419	ENSG00000196126.11	ENST00000360004.5	HLA-DRB1	HLA-DRB1-201	Known	Known	None	0.30000001192092896	None	None	None	None
3a3179a1-24c3-4b70-8e4f-6f2fcbfe9082	ONT_GM12878_R2	hg38_SIRV	chr2	216205432	216206448	+	1	849	8772	583858	ENSG00000079246.15	ENCODEHT000583858	XRCC5	ENCODEHT000583858	Known	Genomic	None	0.15000000596046448	None	None	None	None
m54284U_191111_172039/63242888/ccs	PB_GM12878_R2	hg38_SIRV	chr9	101398612	101389967	-	2	996	27437	94597	ENSG00000136897.7	ENST00000374865.4	MRPL50	MRPL50-201	Known	Known	None	0.20000000298023224	None	None	None	None
01b63f02-e813-4df6-ba60-847bc8b0a17c	ONT_GM12878_R2	hg38_SIRV	chr1	153990772	153992145	+	4	332	3276	11583	ENSG00000177954.12	ENST00000368567.5	RPS27	RPS27-201	Known	Known	None	0.25	None	None	None	None
m54284U_191111_172039/75104281/ccs	PB_GM12878_R2	hg38_SIRV	chr19	58387269	58394803	+	6	740	52134	187577	ENSG00000083845.8	ENST00000196551.7	RPS5	RPS5-201	Known	Known	None	0.05000000074505806	None	None	None	None
m54284U_191110_105540/39125620/ccs	PB_GM12878_R1	hg38_SIRV	chr11	123062137	123057510	-	9	2244	33517	116438	ENSG00000109971.13	ENST00000534624.5	HSPA8	HSPA8-224	Known	Known	None	0.4000000059604645	None	None	None	None
a8bb35cb-8665-4956-ac42-0fc6ca5f4fcf	ONT_GM12878_R1	hg38_SIRV	chr2	216205434	216206450	+	1	843	8772	583858	ENSG00000079246.15	ENCODEHT000583858	XRCC5	ENCODEHT000583858	Known	Genomic	None	0.15000000596046448	None	None	None	None
m54284U_191111_172039/39780768/ccs	PB_GM12878_R2	hg38_SIRV	chr6	32589805	32578776	-	6	1179	18654	66419	ENSG00000196126.11	ENST00000360004.5	HLA-DRB1	HLA-DRB1-201	Known	Known	None	0.30000001192092896	None	None	None	None
m54284U_191111_172039/72483039/ccs	PB_GM12878_R2	hg38_SIRV	chr9	101398599	101389967	-	2	983	27437	94597	ENSG00000136897.7	ENST00000374865.4	MRPL50	MRPL50-201	Known	Known	None	0.20000000298023224	None	None	None	None
ca4ef485-f4a0-4491-95a7-cb35dedccbf2	ONT_GM12878_R1	hg38_SIRV	chr2	216205435	216206447	+	1	833	8772	583858	ENSG00000079246.15	ENCODEHT000583858	XRCC5	ENCODEHT000583858	Known	Genomic	None	0.20000000298023224	None	None	None	None
m54284U_191111_172039/39781786/ccs	PB_GM12878_R2	hg38_SIRV	chr6	32589817	32578776	-	6	1191	18654	66419	ENSG00000196126.11	ENST00000360004.5	HLA-DRB1	HLA-DRB1-201	Known	Known	None	0.30000001192092896	None	None	None	None
m54284U_191111_172039/75105634/ccs	PB_GM12878_R2	hg38_SIRV	chr19	58387269	58394803	+	6	740	52134	187577	ENSG00000083845.8	ENST00000196551.7	RPS5	RPS5-201	Known	Known	None	0.05000000074505806	None	None	None	None
m54284U_191111_172039/82184878/ccs	PB_GM12878_R2	hg38_SIRV	chr9	101398618	101389967	-	2	1002	27437	94597	ENSG00000136897.7	ENST00000374865.4	MRPL50	MRPL50-201	Known	Known	None	0.20000000298023224	None	None	None	None
m54284U_191110_105540/48890190/ccs	PB_GM12878_R1	hg38_SIRV	chr11	123062136	123057510	-	9	2243	33517	116438	ENSG00000109971.13	ENST00000534624.5	HSPA8	HSPA8-224	Known	Known	None	0.4000000059604645	None	None	None	None
cb6ce852-f1b6-4160-9a81-7940425b36b2	ONT_GM12878_R2	hg38_SIRV	chr2	216205435	216206429	+	1	830	8772	583858	ENSG00000079246.15	ENCODEHT000583858	XRCC5	ENCODEHT000583858	Known	Genomic	None	0.5	None	None	None	None
2383dc8c-796c-4e3b-960d-3c77fcba8b13	ONT_GM12878_R2	hg38_SIRV	chr1	153990772	153992146	+	4	333	3276	11583	ENSG00000177954.12	ENST00000368567.5	RPS27	RPS27-201	Known	Known	None	0.20000000298023224	None	None	None	None
m54284U_191111_172039/39912297/ccs	PB_GM12878_R2	hg38_SIRV	chr6	32589805	32578776	-	6	1179	18654	66419	ENSG00000196126.11	ENST00000360004.5	HLA-DRB1	HLA-DRB1-201	Known	Known	None	0.30000001192092896	None	None	None	None
c8b0e1b3-bb7f-4e2f-9f30-2fa56378d649	ONT_GM12878_R1	hg38_SIRV	chr2	216205439	216206455	+	1	843	8772	583858	ENSG00000079246.15	ENCODEHT000583858	XRCC5	ENCODEHT000583858	Known	Genomic	None	0.20000000298023224	None	None	None	None
m54284U_191111_172039/88474238/ccs	PB_GM12878_R2	hg38_SIRV	chr9	101398612	101389967	-	2	996	27437	94597	ENSG00000136897.7	ENST00000374865.4	MRPL50	MRPL50-201	Known	Known	None	0.20000000298023224	None	None	None	None
m54284U_191111_172039/40042692/ccs	PB_GM12878_R2	hg38_SIRV	chr6	32589762	32578776	-	6	1136	18654	66419	ENSG00000196126.11	ENST00000360004.5	HLA-DRB1	HLA-DRB1-201	Known	Known	None	0.30000001192092896	None	None	None	None
b8de19d6-0d88-4a66-8017-8d87b4732ae2	ONT_GM12878_R1	hg38_SIRV	chr2	216205442	216206443	+	1	828	8772	583858	ENSG00000079246.15	ENCODEHT000583858	XRCC5	ENCODEHT000583858	Known	Genomic	None	0.25	None	None	None	None
m54284U_191111_172039/75105682/ccs	PB_GM12878_R2	hg38_SIRV	chr19	58387269	58394799	+	6	736	52134	187577	ENSG00000083845.8	ENST00000196551.7	RPS5	RPS5-201	Known	Known	None	0.10000000149011612	None	None	None	None
m54284U_191110_105540/57409969/ccs	PB_GM12878_R1	hg38_SIRV	chr11	123062136	123057510	-	9	2243	33517	116438	ENSG00000109971.13	ENST00000534624.5	HSPA8	HSPA8-224	Known	Known	None	0.4000000059604645	None	None	None	None
m54284U_191111_172039/40045235/ccs	PB_GM12878_R2	hg38_SIRV	chr6	32589842	32578776	-	6	1216	18654	66419	ENSG00000196126.11	ENST00000360004.5	HLA-DRB1	HLA-DRB1-201	Known	Known	None	0.30000001192092896	None	None	None	None
m54284U_191111_172039/90769089/ccs	PB_GM12878_R2	hg38_SIRV	chr9	101398612	101389967	-	2	996	27437	94597	ENSG00000136897.7	ENST00000374865.4	MRPL50	MRPL50-201	Known	Known	None	0.20000000298023224	None	None	None	None
730697a3-0084-4513-845e-12262277bd50	ONT_GM12878_R2	hg38_SIRV	chr1	153990772	153992142	+	4	329	3276	11583	ENSG00000177954.12	ENST00000368567.5	RPS27	RPS27-201	Known	Known	None	0.25	None	None	None	None
f1f46f5a-c45f-4de4-bef6-6d24c775b932	ONT_GM12878_R2	hg38_SIRV	chr2	216205449	216206441	+	1	819	8772	583858	ENSG00000079246.15	ENCODEHT000583858	XRCC5	ENCODEHT000583858	Known	Genomic	None	0.25	None	None	None	None
m54284U_191111_172039/40372699/ccs	PB_GM12878_R2	hg38_SIRV	chr6	32589756	32578776	-	6	1130	18654	66419	ENSG00000196126.11	ENST00000360004.5	HLA-DRB1	HLA-DRB1-201	Known	Known	None	0.30000001192092896	None	None	None	None
m54284U_191111_172039/91096087/ccs	PB_GM12878_R2	hg38_SIRV	chr9	101398602	101389967	-	2	986	27437	94597	ENSG00000136897.7	ENST00000374865.4	MRPL50	MRPL50-201	Known	Known	None	0.20000000298023224	None	None	None	None
m54284U_191110_105540/91030840/ccs	PB_GM12878_R1	hg38_SIRV	chr11	123062136	123057510	-	9	2243	33517	116438	ENSG00000109971.13	ENST00000534624.5	HSPA8	HSPA8-224	Known	Known	None	0.4000000059604645	None	None	None	None
ef109326-d2c1-4faf-87bc-7602496f6f85	ONT_GM12878_R1	hg38_SIRV	chr2	216205450	216206451	+	1	803	8772	583858	ENSG00000079246.15	ENCODEHT000583858	XRCC5	ENCODEHT000583858	Known	Genomic	None	0.15000000596046448	None	None	None	None
m54284U_191111_172039/75235504/ccs	PB_GM12878_R2	hg38_SIRV	chr19	58387269	58394803	+	6	740	52134	187577	ENSG00000083845.8	ENST00000196551.7	RPS5	RPS5-201	Known	Known	None	0.05000000074505806	None	None	None	None
m54284U_191111_172039/40438194/ccs	PB_GM12878_R2	hg38_SIRV	chr6	32589805	32578776	-	6	1179	18654	66419	ENSG00000196126.11	ENST00000360004.5	HLA-DRB1	HLA-DRB1-201	Known	Known	None	0.30000001192092896	None	None	None	None
m54284U_191111_172039/91816977/ccs	PB_GM12878_R2	hg38_SIRV	chr9	101398606	101389967	-	2	990	27437	94597	ENSG00000136897.7	ENST00000374865.4	MRPL50	MRPL50-201	Known	Known	None	0.20000000298023224	None	None	None	None
ac8d670b-590d-4ac7-bfaf-d80e81316827	ONT_GM12878_R1	hg38_SIRV	chr2	216205450	216206427	+	1	804	8772	583858	ENSG00000079246.15	ENCODEHT000583858	XRCC5	ENCODEHT000583858	Known	Genomic	None	0.5	None	None	None	None
112f1ba8-e3e6-4d50-bfc0-0fca923bd7fc	ONT_GM12878_R2	hg38_SIRV	chr1	153990772	153992141	+	4	328	3276	11583	ENSG00000177954.12	ENST00000368567.5	RPS27	RPS27-201	Known	Known	None	0.25	None	None	None	None
m54284U_191111_172039/40503205/ccs	PB_GM12878_R2	hg38_SIRV	chr6	32589791	32578776	-	6	1158	18654	66419	ENSG00000196126.11	ENST00000360004.5	HLA-DRB1	HLA-DRB1-201	Known	Known	None	0.30000001192092896	None	None	None	None
m54284U_191110_105540/102170967/ccs	PB_GM12878_R1	hg38_SIRV	chr11	123062137	123057510	-	9	2244	33517	116438	ENSG00000109971.13	ENST00000534624.5	HSPA8	HSPA8-224	Known	Known	None	0.4000000059604645	None	None	None	None
fdf668f8-c2dc-43bd-9c8f-3c226dc468ae	ONT_GM12878_R2	hg38_SIRV	chr2	216205450	216206462	+	1	824	8772	583858	ENSG00000079246.15	ENCODEHT000583858	XRCC5	ENCODEHT000583858	Known	Genomic	None	0.25	None	None	None	None
m54284U_191111_172039/92405781/ccs	PB_GM12878_R2	hg38_SIRV	chr9	101398612	101389967	-	2	996	27437	94597	ENSG00000136897.7	ENST00000374865.4	MRPL50	MRPL50-201	Known	Known	None	0.20000000298023224	None	None	None	None
m54284U_191111_172039/75302088/ccs	PB_GM12878_R2	hg38_SIRV	chr19	58387269	58394795	+	6	732	52134	187577	ENSG00000083845.8	ENST00000196551.7	RPS5	RPS5-201	Known	Known	None	0.10000000149011612	None	None	None	None
m54284U_191111_172039/40765912/ccs	PB_GM12878_R2	hg38_SIRV	chr6	32589807	32578776	-	6	1181	18654	66419	ENSG00000196126.11	ENST00000360004.5	HLA-DRB1	HLA-DRB1-201	Known	Known	None	0.30000001192092896	None	None	None	None
7fa61b2c-6ed9-4e8d-8ba3-237805139cc2	ONT_GM12878_R2	hg38_SIRV	chr2	216205452	216206434	+	1	817	8772	583858	ENSG00000079246.15	ENCODEHT000583858	XRCC5	ENCODEHT000583858	Known	Genomic	None	0.44999998807907104	None	None	None	None
m54284U_191111_172039/93323716/ccs	PB_GM12878_R2	hg38_SIRV	chr9	101398604	101389967	-	2	988	27437	94597	ENSG00000136897.7	ENST00000374865.4	MRPL50	MRPL50-201	Known	Known	None	0.20000000298023224	None	None	None	None
m54284U_191111_172039/41354645/ccs	PB_GM12878_R2	hg38_SIRV	chr6	32589805	32578776	-	6	1179	18654	66419	ENSG00000196126.11	ENST00000360004.5	HLA-DRB1	HLA-DRB1-201	Known	Known	None	0.30000001192092896	None	None	None	None
e64fda0a-5573-494a-a302-e52d63b70333	ONT_GM12878_R2	hg38_SIRV	chr2	216205453	216206441	+	1	815	8772	583858	ENSG00000079246.15	ENCODEHT000583858	XRCC5	ENCODEHT000583858	Known	Genomic	None	0.25	None	None	None	None
m54284U_191110_105540/105644530/ccs	PB_GM12878_R1	hg38_SIRV	chr11	123062136	123057510	-	9	2243	33517	116438	ENSG00000109971.13	ENST00000534624.5	HSPA8	HSPA8-224	Known	Known	None	0.4000000059604645	None	None	None	None
2fc0dd85-9185-4a81-a700-8f44430637cc	ONT_GM12878_R2	hg38_SIRV	chr1	153990772	153992143	+	4	330	3276	11583	ENSG00000177954.12	ENST00000368567.5	RPS27	RPS27-201	Known	Known	None	0.25	None	None	None	None
m54284U_191111_172039/94439003/ccs	PB_GM12878_R2	hg38_SIRV	chr9	101398610	101389967	-	2	994	27437	94597	ENSG00000136897.7	ENST00000374865.4	MRPL50	MRPL50-201	Known	Known	None	0.20000000298023224	None	None	None	None
m54284U_191111_172039/75498938/ccs	PB_GM12878_R2	hg38_SIRV	chr19	58387269	58394795	+	6	732	52134	187577	ENSG00000083845.8	ENST00000196551.7	RPS5	RPS5-201	Known	Known	None	0.10000000149011612	None	None	None	None
m54284U_191111_172039/41354969/ccs	PB_GM12878_R2	hg38_SIRV	chr6	32589805	32578776	-	6	1179	18654	66419	ENSG00000196126.11	ENST00000360004.5	HLA-DRB1	HLA-DRB1-201	Known	Known	None	0.30000001192092896	None	None	None	None
4c75cdcc-c266-4cf5-a64d-4222ed554513	ONT_GM12878_R1	hg38_SIRV	chr2	216205455	216206455	+	1	827	8772	583858	ENSG00000079246.15	ENCODEHT000583858	XRCC5	ENCODEHT000583858	Known	Genomic	None	0.20000000298023224	None	None	None	None
21fcc086-b4a7-418f-9f15-1e222009afec	ONT_GM12878_R1	hg38_SIRV	chr2	216205456	216206457	+	1	828	8772	583858	ENSG00000079246.15	ENCODEHT000583858	XRCC5	ENCODEHT000583858	Known	Genomic	None	0.25	None	None	None	None
m54284U_191111_172039/41813912/ccs	PB_GM12878_R2	hg38_SIRV	chr6	32589790	32578776	-	6	1164	18654	66419	ENSG00000196126.11	ENST00000360004.5	HLA-DRB1	HLA-DRB1-201	Known	Known	None	0.30000001192092896	None	None	None	None
m54284U_191110_105540/106365176/ccs	PB_GM12878_R1	hg38_SIRV	chr11	123062139	123057510	-	9	2246	33517	116438	ENSG00000109971.13	ENST00000534624.5	HSPA8	HSPA8-224	Known	Known	None	0.4000000059604645	None	None	None	None
m54284U_191111_172039/100663505/ccs	PB_GM12878_R2	hg38_SIRV	chr9	101398605	101389967	-	2	989	27437	94597	ENSG00000136897.7	ENST00000374865.4	MRPL50	MRPL50-201	Known	Known	None	0.20000000298023224	None	None	None	None
c0460e5c-c7f1-44d4-ba24-d53893070aa0	ONT_GM12878_R1	hg38_SIRV	chr2	216205464	216206429	+	1	792	8772	583858	ENSG00000079246.15	ENCODEHT000583858	XRCC5	ENCODEHT000583858	Known	Genomic	None	0.5	None	None	None	None
2e5de9ef-d6da-472c-998a-6ad5adee1f1b	ONT_GM12878_R2	hg38_SIRV	chr1	153990772	153992143	+	4	336	3276	11583	ENSG00000177954.12	ENST00000368567.5	RPS27	RPS27-201	Known	Known	None	0.25	None	None	None	None
m54284U_191111_172039/75696197/ccs	PB_GM12878_R2	hg38_SIRV	chr19	58387269	58394799	+	6	736	52134	187577	ENSG00000083845.8	ENST00000196551.7	RPS5	RPS5-201	Known	Known	None	0.10000000149011612	None	None	None	None
m54284U_191111_172039/41877803/ccs	PB_GM12878_R2	hg38_SIRV	chr6	32589801	32578776	-	6	1175	18654	66419	ENSG00000196126.11	ENST00000360004.5	HLA-DRB1	HLA-DRB1-201	Known	Known	None	0.30000001192092896	None	None	None	None
m54284U_191111_172039/101319769/ccs	PB_GM12878_R2	hg38_SIRV	chr9	101398612	101389967	-	2	996	27437	94597	ENSG00000136897.7	ENST00000374865.4	MRPL50	MRPL50-201	Known	Known	None	0.20000000298023224	None	None	None	None
d3d4e5c3-a133-4640-8ef9-fb74bad99a0c	ONT_GM12878_R1	hg38_SIRV	chr2	216205464	216206448	+	1	805	8772	583858	ENSG00000079246.15	ENCODEHT000583858	XRCC5	ENCODEHT000583858	Known	Genomic	None	0.15000000596046448	None	None	None	None
m54284U_191110_105540/106693540/ccs	PB_GM12878_R1	hg38_SIRV	chr11	123062136	123057510	-	9	2243	33517	116438	ENSG00000109971.13	ENST00000534624.5	HSPA8	HSPA8-224	Known	Known	None	0.4000000059604645	None	None	None	None
m54284U_191111_172039/42140198/ccs	PB_GM12878_R2	hg38_SIRV	chr6	32589805	32578776	-	6	1179	18654	66419	ENSG00000196126.11	ENST00000360004.5	HLA-DRB1	HLA-DRB1-201	Known	Known	None	0.30000001192092896	None	None	None	None
m54284U_191111_172039/106497949/ccs	PB_GM12878_R2	hg38_SIRV	chr9	101398604	101389967	-	2	988	27437	94597	ENSG00000136897.7	ENST00000374865.4	MRPL50	MRPL50-201	Known	Known	None	0.20000000298023224	None	None	None	None
e4c1226e-5e8e-4446-9c46-9b47ecdadc44	ONT_GM12878_R1	hg38_SIRV	chr2	216205467	216206451	+	1	801	8772	583858	ENSG00000079246.15	ENCODEHT000583858	XRCC5	ENCODEHT000583858	Known	Genomic	None	0.15000000596046448	None	None	None	None
m54284U_191111_172039/42140883/ccs	PB_GM12878_R2	hg38_SIRV	chr6	32589796	32578776	-	6	1170	18654	66419	ENSG00000196126.11	ENST00000360004.5	HLA-DRB1	HLA-DRB1-201	Known	Known	None	0.30000001192092896	None	None	None	None
m54284U_191111_172039/75761441/ccs	PB_GM12878_R2	hg38_SIRV	chr19	58387269	58394801	+	6	738	52134	187577	ENSG00000083845.8	ENST00000196551.7	RPS5	RPS5-201	Known	Known	None	0.05000000074505806	None	None	None	None
m54284U_191111_172039/112003446/ccs	PB_GM12878_R2	hg38_SIRV	chr9	101398617	101389967	-	2	1001	27437	94597	ENSG00000136897.7	ENST00000374865.4	MRPL50	MRPL50-201	Known	Known	None	0.20000000298023224	None	None	None	None
3c0eca32-a804-4fbf-9b87-e389c7c1e0eb	ONT_GM12878_R2	hg38_SIRV	chr2	216205470	216206422	+	1	779	8772	583858	ENSG00000079246.15	ENCODEHT000583858	XRCC5	ENCODEHT000583858	Known	Genomic	None	0.44999998807907104	None	None	None	None
297efec4-9762-4298-b479-303abfad9846	ONT_GM12878_R2	hg38_SIRV	chr1	153990772	153992145	+	4	332	3276	11583	ENSG00000177954.12	ENST00000368567.5	RPS27	RPS27-201	Known	Known	None	0.25	None	None	None	None
m54284U_191110_105540/107217012/ccs	PB_GM12878_R1	hg38_SIRV	chr11	123062136	123057510	-	9	2243	33517	116438	ENSG00000109971.13	ENST00000534624.5	HSPA8	HSPA8-224	Known	Known	None	0.4000000059604645	None	None	None	None
m54284U_191111_172039/42207936/ccs	PB_GM12878_R2	hg38_SIRV	chr6	32589801	32578776	-	6	1175	18654	66419	ENSG00000196126.11	ENST00000360004.5	HLA-DRB1	HLA-DRB1-201	Known	Known	None	0.30000001192092896	None	None	None	None
b271d2b7-0dd9-48fe-bd8a-87ecf09350ca	ONT_GM12878_R1	hg38_SIRV	chr2	216205480	216206459	+	1	806	8772	583858	ENSG00000079246.15	ENCODEHT000583858	XRCC5	ENCODEHT000583858	Known	Genomic	None	0.25	None	None	None	None
m54284U_191111_172039/113377676/ccs	PB_GM12878_R2	hg38_SIRV	chr9	101398623	101389967	-	2	1007	27437	94597	ENSG00000136897.7	ENST00000374865.4	MRPL50	MRPL50-201	Known	Known	None	0.20000000298023224	None	None	None	None
m54284U_191111_172039/42534771/ccs	PB_GM12878_R2	hg38_SIRV	chr6	32589805	32578776	-	6	1179	18654	66419	ENSG00000196126.11	ENST00000360004.5	HLA-DRB1	HLA-DRB1-201	Known	Known	None	0.30000001192092896	None	None	None	None
m54284U_191111_172039/75762266/ccs	PB_GM12878_R2	hg38_SIRV	chr19	58387269	58394799	+	6	736	52134	187577	ENSG00000083845.8	ENST00000196551.7	RPS5	RPS5-201	Known	Known	None	0.10000000149011612	None	None	None	None
f0cc33dc-5301-4e42-99b1-525288912fc9	ONT_GM12878_R2	hg38_SIRV	chr2	216205482	216206454	+	1	799	8772	583858	ENSG00000079246.15	ENCODEHT000583858	XRCC5	ENCODEHT000583858	Known	Genomic	None	0.20000000298023224	None	None	None	None
m54284U_191110_105540/108071697/ccs	PB_GM12878_R1	hg38_SIRV	chr11	123062133	123057510	-	9	2240	33517	116438	ENSG00000109971.13	ENST00000534624.5	HSPA8	HSPA8-224	Known	Known	None	0.4000000059604645	None	None	None	None
m54284U_191110_105540/110297913/ccs	PB_GM12878_R1	hg38_SIRV	chr11	123062112	123057510	-	8	2200	33517	583859	ENSG00000109971.13	ENCODEHT000583859	HSPA8	ENCODEHT000583859	Known	NNC	None	0.4000000059604645	None	None	None	None
m54284U_191111_172039/115279805/ccs	PB_GM12878_R2	hg38_SIRV	chr9	101398607	101389967	-	2	991	27437	94597	ENSG00000136897.7	ENST00000374865.4	MRPL50	MRPL50-201	Known	Known	None	0.20000000298023224	None	None	None	None
3ff3eaa7-9e83-4977-8ab4-09302f1e117f	ONT_GM12878_R2	hg38_SIRV	chr1	153990772	153992148	+	4	335	3276	11583	ENSG00000177954.12	ENST00000368567.5	RPS27	RPS27-201	Known	Known	None	0.15000000596046448	None	None	None	None
m54284U_191111_172039/42928450/ccs	PB_GM12878_R2	hg38_SIRV	chr6	32589805	32578776	-	6	1179	18654	66419	ENSG00000196126.11	ENST00000360004.5	HLA-DRB1	HLA-DRB1-201	Known	Known	None	0.30000001192092896	None	None	None	None
985b416e-63cf-4202-86a5-c978d80fe740	ONT_GM12878_R2	hg38_SIRV	chr2	216205482	216206427	+	1	766	8772	583858	ENSG00000079246.15	ENCODEHT000583858	XRCC5	ENCODEHT000583858	Known	Genomic	None	0.5	None	None	None	None
m54284U_191111_172039/115345313/ccs	PB_GM12878_R2	hg38_SIRV	chr9	101398599	101389967	-	2	983	27437	94597	ENSG00000136897.7	ENST00000374865.4	MRPL50	MRPL50-201	Known	Known	None	0.20000000298023224	None	None	None	None
6cd876e5-e04f-4bff-9161-24af8bb4c403	ONT_GM12878_R1	hg38_SIRV	chr2	216205486	216206447	+	1	788	8772	583858	ENSG00000079246.15	ENCODEHT000583858	XRCC5	ENCODEHT000583858	Known	Genomic	None	0.20000000298023224	None	None	None	None
m54284U_191111_172039/43124108/ccs	PB_GM12878_R2	hg38_SIRV	chr6	32589805	32578776	-	6	1179	18654	66419	ENSG00000196126.11	ENST00000360004.5	HLA-DRB1	HLA-DRB1-201	Known	Known	None	0.30000001192092896	None	None	None	None
m54284U_191111_172039/75826699/ccs	PB_GM12878_R2	hg38_SIRV	chr19	58387269	58394795	+	6	732	52134	187577	ENSG00000083845.8	ENST00000196551.7	RPS5	RPS5-201	Known	Known	None	0.10000000149011612	None	None	None	None
m54284U_191110_105540/110626158/ccs	PB_GM12878_R1	hg38_SIRV	chr11	123062136	123057510	-	9	2243	33517	116438	ENSG00000109971.13	ENST00000534624.5	HSPA8	HSPA8-224	Known	Known	None	0.4000000059604645	None	None	None	None
b1171028-109f-4b70-8262-96d0f6de67b3	ONT_GM12878_R2	hg38_SIRV	chr2	216205486	216206275	+	1	610	8772	583858	ENSG00000079246.15	ENCODEHT000583858	XRCC5	ENCODEHT000583858	Known	Genomic	None	0.550000011920929	None	None	None	None
m54284U_191111_172039/116524428/ccs	PB_GM12878_R2	hg38_SIRV	chr9	101398599	101389967	-	2	983	27437	94597	ENSG00000136897.7	ENST00000374865.4	MRPL50	MRPL50-201	Known	Known	None	0.20000000298023224	None	None	None	None
m54284U_191111_172039/43974962/ccs	PB_GM12878_R2	hg38_SIRV	chr6	32589805	32578776	-	6	1179	18654	66419	ENSG00000196126.11	ENST00000360004.5	HLA-DRB1	HLA-DRB1-201	Known	Known	None	0.30000001192092896	None	None	None	None
4ba6d362-73d8-4179-ab38-2e2103bcea76	ONT_GM12878_R2	hg38_SIRV	chr1	153990772	153992136	+	4	323	3276	11583	ENSG00000177954.12	ENST00000368567.5	RPS27	RPS27-201	Known	Known	None	0.30000001192092896	None	None	None	None
7544b33e-9865-4e4d-903a-76492b71e5fa	ONT_GM12878_R2	hg38_SIRV	chr2	216205486	216206295	+	1	636	8772	583858	ENSG00000079246.15	ENCODEHT000583858	XRCC5	ENCODEHT000583858	Known	Genomic	None	0.05000000074505806	None	None	None	None
m54284U_191111_172039/44041409/ccs	PB_GM12878_R2	hg38_SIRV	chr6	32589805	32578776	-	6	1179	18654	66419	ENSG00000196126.11	ENST00000360004.5	HLA-DRB1	HLA-DRB1-201	Known	Known	None	0.30000001192092896	None	None	None	None
m54284U_191111_172039/117179379/ccs	PB_GM12878_R2	hg38_SIRV	chr9	101398617	101389967	-	2	1001	27437	94597	ENSG00000136897.7	ENST00000374865.4	MRPL50	MRPL50-201	Known	Known	None	0.20000000298023224	None	None	None	None
m54284U_191111_172039/76088462/ccs	PB_GM12878_R2	hg38_SIRV	chr19	58387269	58394799	+	6	736	52134	187577	ENSG00000083845.8	ENST00000196551.7	RPS5	RPS5-201	Known	Known	None	0.10000000149011612	None	None	None	None
m54284U_191110_105540/111018837/ccs	PB_GM12878_R1	hg38_SIRV	chr11	123062136	123057510	-	9	2243	33517	116438	ENSG00000109971.13	ENST00000534624.5	HSPA8	HSPA8-224	Known	Known	None	0.4000000059604645	None	None	None	None
0b26f95b-e71b-438c-9309-2b55b8d8492a	ONT_GM12878_R2	hg38_SIRV	chr2	216205489	216206447	+	1	778	8772	583858	ENSG00000079246.15	ENCODEHT000583858	XRCC5	ENCODEHT000583858	Known	Genomic	None	0.20000000298023224	None	None	None	None
m54284U_191111_172039/44106074/ccs	PB_GM12878_R2	hg38_SIRV	chr6	32589801	32578776	-	6	1175	18654	66419	ENSG00000196126.11	ENST00000360004.5	HLA-DRB1	HLA-DRB1-201	Known	Known	None	0.30000001192092896	None	None	None	None
m54284U_191111_172039/120719961/ccs	PB_GM12878_R2	hg38_SIRV	chr9	101398633	101389967	-	2	1017	27437	94597	ENSG00000136897.7	ENST00000374865.4	MRPL50	MRPL50-201	Known	Known	None	0.20000000298023224	None	None	None	None
a95f8d94-16ae-4913-a206-f6f5ddc717f6	ONT_GM12878_R1	hg38_SIRV	chr2	216205495	216206447	+	1	779	8772	583858	ENSG00000079246.15	ENCODEHT000583858	XRCC5	ENCODEHT000583858	Known	Genomic	None	0.20000000298023224	None	None	None	None
m54284U_191111_172039/44173029/ccs	PB_GM12878_R2	hg38_SIRV	chr6	32589805	32578776	-	6	1179	18654	66419	ENSG00000196126.11	ENST00000360004.5	HLA-DRB1	HLA-DRB1-201	Known	Known	None	0.30000001192092896	None	None	None	None
9238e6fa-1dad-46a7-bbbc-e74bf9e103f3	ONT_GM12878_R2	hg38_SIRV	chr1	153990772	153992142	+	4	329	3276	11583	ENSG00000177954.12	ENST00000368567.5	RPS27	RPS27-201	Known	Known	None	0.25	None	None	None	None
m54284U_191110_105540/120195770/ccs	PB_GM12878_R1	hg38_SIRV	chr11	123062133	123057510	-	9	2240	33517	116438	ENSG00000109971.13	ENST00000534624.5	HSPA8	HSPA8-224	Known	Known	None	0.4000000059604645	None	None	None	None
m54284U_191111_172039/76153466/ccs	PB_GM12878_R2	hg38_SIRV	chr19	58387269	58394795	+	6	732	52134	187577	ENSG00000083845.8	ENST00000196551.7	RPS5	RPS5-201	Known	Known	None	0.10000000149011612	None	None	None	None
m54284U_191111_172039/126158558/ccs	PB_GM12878_R2	hg38_SIRV	chr9	101398617	101389967	-	2	1001	27437	94597	ENSG00000136897.7	ENST00000374865.4	MRPL50	MRPL50-201	Known	Known	None	0.20000000298023224	None	None	None	None
83771210-1c64-4600-901f-0d936a76dcfd	ONT_GM12878_R1	hg38_SIRV	chr2	216205495	216206447	+	1	769	8772	583858	ENSG00000079246.15	ENCODEHT000583858	XRCC5	ENCODEHT000583858	Known	Genomic	None	0.20000000298023224	None	None	None	None
m54284U_191111_172039/44239462/ccs	PB_GM12878_R2	hg38_SIRV	chr6	32589863	32578803	-	6	1170	18654	582771	ENSG00000196126.11	ENCODEHT000582771	HLA-DRB1	ENCODEHT000582771	Known	NNC	None	0.30000001192092896	None	None	None	None
219d901c-facc-47e2-b638-b20b3f6e170a	ONT_GM12878_R2	hg38_SIRV	chr2	216205495	216206439	+	1	771	8772	583858	ENSG00000079246.15	ENCODEHT000583858	XRCC5	ENCODEHT000583858	Known	Genomic	None	0.30000001192092896	None	None	None	None
m54284U_191111_172039/126683761/ccs	PB_GM12878_R2	hg38_SIRV	chr9	101398607	101389967	-	2	991	27437	94597	ENSG00000136897.7	ENST00000374865.4	MRPL50	MRPL50-201	Known	Known	None	0.20000000298023224	None	None	None	None
m54284U_191111_172039/44761525/ccs	PB_GM12878_R2	hg38_SIRV	chr6	32589801	32578776	-	6	1175	18654	66419	ENSG00000196126.11	ENST00000360004.5	HLA-DRB1	HLA-DRB1-201	Known	Known	None	0.30000001192092896	None	None	None	None
m54284U_191110_105540/133170918/ccs	PB_GM12878_R1	hg38_SIRV	chr11	123062137	123057510	-	9	2244	33517	116438	ENSG00000109971.13	ENST00000534624.5	HSPA8	HSPA8-224	Known	Known	None	0.4000000059604645	None	None	None	None
df0ba48c-b420-40b4-966f-203166788286	ONT_GM12878_R2	hg38_SIRV	chr2	216205495	216206453	+	1	785	8772	583858	ENSG00000079246.15	ENCODEHT000583858	XRCC5	ENCODEHT000583858	Known	Genomic	None	0.15000000596046448	None	None	None	None
m54284U_191111_172039/76219236/ccs	PB_GM12878_R2	hg38_SIRV	chr19	58387269	58394791	+	6	728	52134	187577	ENSG00000083845.8	ENST00000196551.7	RPS5	RPS5-201	Known	Known	None	0.15000000596046448	None	None	None	None
8d9956e0-b6a5-4711-a00f-a56a51c5df9e	ONT_GM12878_R2	hg38_SIRV	chr1	153990772	153992148	+	4	335	3276	11583	ENSG00000177954.12	ENST00000368567.5	RPS27	RPS27-201	Known	Known	None	0.15000000596046448	None	None	None	None
m54284U_191111_172039/127272539/ccs	PB_GM12878_R2	hg38_SIRV	chr9	101398599	101389967	-	2	983	27437	94597	ENSG00000136897.7	ENST00000374865.4	MRPL50	MRPL50-201	Known	Known	None	0.20000000298023224	None	None	None	None
m54284U_191111_172039/45090342/ccs	PB_GM12878_R2	hg38_SIRV	chr6	32589803	32578776	-	6	1177	18654	66419	ENSG00000196126.11	ENST00000360004.5	HLA-DRB1	HLA-DRB1-201	Known	Known	None	0.30000001192092896	None	None	None	None
b4f011ae-eaa4-4933-af83-b03f3664190f	ONT_GM12878_R1	hg38_SIRV	chr2	216205497	216206440	+	1	752	8772	583858	ENSG00000079246.15	ENCODEHT000583858	XRCC5	ENCODEHT000583858	Known	Genomic	None	0.30000001192092896	None	None	None	None
m54284U_191111_172039/128321890/ccs	PB_GM12878_R2	hg38_SIRV	chr9	101398599	101389967	-	2	983	27437	94597	ENSG00000136897.7	ENST00000374865.4	MRPL50	MRPL50-201	Known	Known	None	0.20000000298023224	None	None	None	None
m54284U_191110_105540/135793165/ccs	PB_GM12878_R1	hg38_SIRV	chr11	123062135	123057510	-	9	2242	33517	116438	ENSG00000109971.13	ENST00000534624.5	HSPA8	HSPA8-224	Known	Known	None	0.4000000059604645	None	None	None	None
20b50ea7-920d-413b-88c5-639443a8caba	ONT_GM12878_R1	hg38_SIRV	chr2	216205507	216206427	+	1	747	8772	583858	ENSG00000079246.15	ENCODEHT000583858	XRCC5	ENCODEHT000583858	Known	Genomic	None	0.5	None	None	None	None
m54284U_191111_172039/45090895/ccs	PB_GM12878_R2	hg38_SIRV	chr6	32589803	32578776	-	6	1177	18654	66419	ENSG00000196126.11	ENST00000360004.5	HLA-DRB1	HLA-DRB1-201	Known	Known	None	0.30000001192092896	None	None	None	None
m54284U_191111_172039/76611649/ccs	PB_GM12878_R2	hg38_SIRV	chr19	58387269	58394799	+	6	736	52134	187577	ENSG00000083845.8	ENST00000196551.7	RPS5	RPS5-201	Known	Known	None	0.10000000149011612	None	None	None	None
11227263-7346-4138-940b-eb4cee0ccbd5	ONT_GM12878_R1	hg38_SIRV	chr2	216205508	216206450	+	1	752	8772	583858	ENSG00000079246.15	ENCODEHT000583858	XRCC5	ENCODEHT000583858	Known	Genomic	None	0.15000000596046448	None	None	None	None
m54284U_191111_172039/129763036/ccs	PB_GM12878_R2	hg38_SIRV	chr9	101398599	101389967	-	2	983	27437	94597	ENSG00000136897.7	ENST00000374865.4	MRPL50	MRPL50-201	Known	Known	None	0.20000000298023224	None	None	None	None
m54284U_191111_172039/45222599/ccs	PB_GM12878_R2	hg38_SIRV	chr6	32589805	32578776	-	6	1179	18654	66419	ENSG00000196126.11	ENST00000360004.5	HLA-DRB1	HLA-DRB1-201	Known	Known	None	0.30000001192092896	None	None	None	None
7e31d2c9-0b35-455f-96b5-907b69754388	ONT_GM12878_R2	hg38_SIRV	chr1	153990772	153992150	+	4	337	3276	11583	ENSG00000177954.12	ENST00000368567.5	RPS27	RPS27-201	Known	Known	None	0.05000000074505806	None	None	None	None
m54284U_191110_105540/142672549/ccs	PB_GM12878_R1	hg38_SIRV	chr11	123062138	123057510	-	9	2245	33517	116438	ENSG00000109971.13	ENST00000534624.5	HSPA8	HSPA8-224	Known	Known	None	0.4000000059604645	None	None	None	None
d406d5f8-0eb6-4955-b42f-a549d356049d	ONT_GM12878_R1	hg38_SIRV	chr2	216205508	216206427	+	1	740	8772	583858	ENSG00000079246.15	ENCODEHT000583858	XRCC5	ENCODEHT000583858	Known	Genomic	None	0.5	None	None	None	None
m54284U_191111_172039/45287684/ccs	PB_GM12878_R2	hg38_SIRV	chr6	32589805	32578776	-	6	1179	18654	66419	ENSG00000196126.11	ENST00000360004.5	HLA-DRB1	HLA-DRB1-201	Known	Known	None	0.30000001192092896	None	None	None	None
m54284U_191111_172039/131598649/ccs	PB_GM12878_R2	hg38_SIRV	chr9	101398604	101389967	-	2	988	27437	94597	ENSG00000136897.7	ENST00000374865.4	MRPL50	MRPL50-201	Known	Known	None	0.20000000298023224	None	None	None	None
m54284U_191111_172039/76810948/ccs	PB_GM12878_R2	hg38_SIRV	chr19	58387269	58394801	+	6	738	52134	187577	ENSG00000083845.8	ENST00000196551.7	RPS5	RPS5-201	Known	Known	None	0.05000000074505806	None	None	None	None
de810710-faf0-42bd-9e79-55850aafb10d	ONT_GM12878_R1	hg38_SIRV	chr2	216205509	216206424	+	1	736	8772	583858	ENSG00000079246.15	ENCODEHT000583858	XRCC5	ENCODEHT000583858	Known	Genomic	None	0.5	None	None	None	None
m54284U_191111_172039/45547697/ccs	PB_GM12878_R2	hg38_SIRV	chr6	32589801	32578776	-	6	1175	18654	66419	ENSG00000196126.11	ENST00000360004.5	HLA-DRB1	HLA-DRB1-201	Known	Known	None	0.30000001192092896	None	None	None	None
m54284U_191111_172039/133562577/ccs	PB_GM12878_R2	hg38_SIRV	chr9	101398617	101389967	-	2	1001	27437	94597	ENSG00000136897.7	ENST00000374865.4	MRPL50	MRPL50-201	Known	Known	None	0.20000000298023224	None	None	None	None
32e2d08d-a854-4b9c-bf15-ad0d1325fe9a	ONT_GM12878_R2	hg38_SIRV	chr1	153990772	153992126	+	4	313	3276	11583	ENSG00000177954.12	ENST00000368567.5	RPS27	RPS27-201	Known	Known	None	0.4000000059604645	None	None	None	None
m54284U_191110_105540/146016666/ccs	PB_GM12878_R1	hg38_SIRV	chr11	123062136	123057510	-	9	2243	33517	116438	ENSG00000109971.13	ENST00000534624.5	HSPA8	HSPA8-224	Known	Known	None	0.4000000059604645	None	None	None	None
db1575ab-1296-4826-bc22-fe4273ca4e94	ONT_GM12878_R1	hg38_SIRV	chr2	216205509	216206419	+	1	727	8772	583858	ENSG00000079246.15	ENCODEHT000583858	XRCC5	ENCODEHT000583858	Known	Genomic	None	0.4000000059604645	None	None	None	None
m54284U_191111_172039/45680134/ccs	PB_GM12878_R2	hg38_SIRV	chr6	32589759	32578776	-	6	1133	18654	66419	ENSG00000196126.11	ENST00000360004.5	HLA-DRB1	HLA-DRB1-201	Known	Known	None	0.30000001192092896	None	None	None	None
m54284U_191111_172039/140247320/ccs	PB_GM12878_R2	hg38_SIRV	chr9	101398612	101389967	-	2	996	27437	94597	ENSG00000136897.7	ENST00000374865.4	MRPL50	MRPL50-201	Known	Known	None	0.20000000298023224	None	None	None	None
m54284U_191111_172039/77070584/ccs	PB_GM12878_R2	hg38_SIRV	chr19	58387269	58394801	+	6	738	52134	187577	ENSG00000083845.8	ENST00000196551.7	RPS5	RPS5-201	Known	Known	None	0.05000000074505806	None	None	None	None
5ddefbc4-26b2-4e2e-a50d-1390ad7cc96f	ONT_GM12878_R1	hg38_SIRV	chr2	216205510	216206451	+	1	747	8772	583858	ENSG00000079246.15	ENCODEHT000583858	XRCC5	ENCODEHT000583858	Known	Genomic	None	0.15000000596046448	None	None	None	None
m54284U_191111_172039/45810205/ccs	PB_GM12878_R2	hg38_SIRV	chr6	32589777	32578776	-	6	1151	18654	66419	ENSG00000196126.11	ENST00000360004.5	HLA-DRB1	HLA-DRB1-201	Known	Known	None	0.30000001192092896	None	None	None	None
m54284U_191110_105540/148111601/ccs	PB_GM12878_R1	hg38_SIRV	chr11	123062136	123057510	-	9	2243	33517	116438	ENSG00000109971.13	ENST00000534624.5	HSPA8	HSPA8-224	Known	Known	None	0.4000000059604645	None	None	None	None
1a227b14-81ae-4dd4-8fe3-ccbbbfe4b021	ONT_GM12878_R2	hg38_SIRV	chr2	216205513	216206451	+	1	758	8772	583858	ENSG00000079246.15	ENCODEHT000583858	XRCC5	ENCODEHT000583858	Known	Genomic	None	0.15000000596046448	None	None	None	None
m54284U_191111_172039/140970088/ccs	PB_GM12878_R2	hg38_SIRV	chr9	101398599	101389967	-	2	983	27437	94597	ENSG00000136897.7	ENST00000374865.4	MRPL50	MRPL50-201	Known	Known	None	0.20000000298023224	None	None	None	None
m54284U_191111_172039/45876248/ccs	PB_GM12878_R2	hg38_SIRV	chr6	32589805	32578776	-	6	1179	18654	66419	ENSG00000196126.11	ENST00000360004.5	HLA-DRB1	HLA-DRB1-201	Known	Known	None	0.30000001192092896	None	None	None	None
d4395b14-43d5-471e-819e-72bcd87e3e1e	ONT_GM12878_R2	hg38_SIRV	chr1	153990772	153992150	+	4	337	3276	11583	ENSG00000177954.12	ENST00000368567.5	RPS27	RPS27-201	Known	Known	None	0.05000000074505806	None	None	None	None
772bd9d9-2445-4dad-a743-4d9e1bc1240c	ONT_GM12878_R2	hg38_SIRV	chr2	216205514	216206447	+	1	752	8772	583858	ENSG00000079246.15	ENCODEHT000583858	XRCC5	ENCODEHT000583858	Known	Genomic	None	0.20000000298023224	None	None	None	None
m54284U_191111_172039/77202782/ccs	PB_GM12878_R2	hg38_SIRV	chr19	58387269	58394800	+	6	737	52134	187577	ENSG00000083845.8	ENST00000196551.7	RPS5	RPS5-201	Known	Known	None	0.05000000074505806	None	None	None	None
m54284U_191111_172039/144050048/ccs	PB_GM12878_R2	hg38_SIRV	chr9	101398607	101389967	-	2	991	27437	94597	ENSG00000136897.7	ENST00000374865.4	MRPL50	MRPL50-201	Known	Known	None	0.20000000298023224	None	None	None	None
m54284U_191111_172039/46073317/ccs	PB_GM12878_R2	hg38_SIRV	chr6	32589801	32578776	-	6	1175	18654	66419	ENSG00000196126.11	ENST00000360004.5	HLA-DRB1	HLA-DRB1-201	Known	Known	None	0.30000001192092896	None	None	None	None
m54284U_191110_105540/148769235/ccs	PB_GM12878_R1	hg38_SIRV	chr11	123062136	123057510	-	9	2243	33517	116438	ENSG00000109971.13	ENST00000534624.5	HSPA8	HSPA8-224	Known	Known	None	0.4000000059604645	None	None	None	None
4b72b8d0-d558-4d32-98a7-8cb79d5c69b5	ONT_GM12878_R1	hg38_SIRV	chr2	216205515	216206441	+	1	753	8772	583858	ENSG00000079246.15	ENCODEHT000583858	XRCC5	ENCODEHT000583858	Known	Genomic	None	0.25	None	None	None	None
m54284U_191111_172039/145099028/ccs	PB_GM12878_R2	hg38_SIRV	chr9	101398614	101389967	-	2	998	27437	94597	ENSG00000136897.7	ENST00000374865.4	MRPL50	MRPL50-201	Known	Known	None	0.20000000298023224	None	None	None	None
m54284U_191111_172039/46269315/ccs	PB_GM12878_R2	hg38_SIRV	chr6	32589774	32578776	-	6	1148	18654	66419	ENSG00000196126.11	ENST00000360004.5	HLA-DRB1	HLA-DRB1-201	Known	Known	None	0.30000001192092896	None	None	None	None
7b0ea49d-3ba5-4202-9bc9-d3e19a5b71c8	ONT_GM12878_R2	hg38_SIRV	chr2	216205515	216206455	+	1	767	8772	583858	ENSG00000079246.15	ENCODEHT000583858	XRCC5	ENCODEHT000583858	Known	Genomic	None	0.20000000298023224	None	None	None	None
bc0bdbf7-1b3f-4d90-b325-707818a8cae0	ONT_GM12878_R2	hg38_SIRV	chr1	153990772	153992119	+	4	306	3276	11583	ENSG00000177954.12	ENST00000368567.5	RPS27	RPS27-201	Known	Known	None	0.550000011920929	None	None	None	None
m54284U_191111_172039/77203708/ccs	PB_GM12878_R2	hg38_SIRV	chr19	58387269	58394794	+	6	731	52134	187577	ENSG00000083845.8	ENST00000196551.7	RPS5	RPS5-201	Known	Known	None	0.10000000149011612	None	None	None	None
m54284U_191111_172039/46401967/ccs	PB_GM12878_R2	hg38_SIRV	chr6	32589839	32578776	-	6	1213	18654	66419	ENSG00000196126.11	ENST00000360004.5	HLA-DRB1	HLA-DRB1-201	Known	Known	None	0.30000001192092896	None	None	None	None
916b664f-d9e5-453d-9f3d-2b4abd8ad087	ONT_GM12878_R2	hg38_SIRV	chr2	216205515	216206451	+	1	738	8772	583858	ENSG00000079246.15	ENCODEHT000583858	XRCC5	ENCODEHT000583858	Known	Genomic	None	0.15000000596046448	None	None	None	None
m54284U_191110_105540/164694479/ccs	PB_GM12878_R1	hg38_SIRV	chr11	123062107	123057513	-	9	2191	33517	549503	ENSG00000109971.13	ENCODEHT000549503	HSPA8	ENCODEHT000549503	Known	NIC	None	0.4000000059604645	None	None	None	None
m54284U_191111_172039/146604922/ccs	PB_GM12878_R2	hg38_SIRV	chr9	101398612	101389967	-	2	996	27437	94597	ENSG00000136897.7	ENST00000374865.4	MRPL50	MRPL50-201	Known	Known	None	0.20000000298023224	None	None	None	None
m54284U_191111_172039/46532793/ccs	PB_GM12878_R2	hg38_SIRV	chr6	32589798	32578776	-	6	1172	18654	66419	ENSG00000196126.11	ENST00000360004.5	HLA-DRB1	HLA-DRB1-201	Known	Known	None	0.30000001192092896	None	None	None	None
6098ac7f-a38c-4e05-9506-2adf8c1fc7b7	ONT_GM12878_R1	hg38_SIRV	chr2	216205517	216206455	+	1	765	8772	583858	ENSG00000079246.15	ENCODEHT000583858	XRCC5	ENCODEHT000583858	Known	Genomic	None	0.20000000298023224	None	None	None	None
m54284U_191111_172039/147524371/ccs	PB_GM12878_R2	hg38_SIRV	chr9	101398611	101389967	-	2	995	27437	94597	ENSG00000136897.7	ENST00000374865.4	MRPL50	MRPL50-201	Known	Known	None	0.20000000298023224	None	None	None	None
m54284U_191111_172039/77267884/ccs	PB_GM12878_R2	hg38_SIRV	chr19	58387269	58394803	+	6	740	52134	187577	ENSG00000083845.8	ENST00000196551.7	RPS5	RPS5-201	Known	Known	None	0.05000000074505806	None	None	None	None
m54284U_191110_105540/166136284/ccs	PB_GM12878_R1	hg38_SIRV	chr11	123062139	123057510	-	9	2246	33517	116438	ENSG00000109971.13	ENST00000534624.5	HSPA8	HSPA8-224	Known	Known	None	0.4000000059604645	None	None	None	None
66675910-25ae-4f86-b982-0b49d9866d44	ONT_GM12878_R1	hg38_SIRV	chr2	216205520	216206451	+	1	758	8772	583858	ENSG00000079246.15	ENCODEHT000583858	XRCC5	ENCODEHT000583858	Known	Genomic	None	0.15000000596046448	None	None	None	None
m54284U_191111_172039/46596120/ccs	PB_GM12878_R2	hg38_SIRV	chr6	32589818	32578776	-	6	1192	18654	66419	ENSG00000196126.11	ENST00000360004.5	HLA-DRB1	HLA-DRB1-201	Known	Known	None	0.30000001192092896	None	None	None	None
9a4fc45e-abb1-49ca-8f50-73d31bed9e8b	ONT_GM12878_R2	hg38_SIRV	chr1	153990772	153992142	+	4	329	3276	11583	ENSG00000177954.12	ENST00000368567.5	RPS27	RPS27-201	Known	Known	None	0.25	None	None	None	None
m54284U_191111_172039/149751419/ccs	PB_GM12878_R2	hg38_SIRV	chr9	101398617	101389967	-	2	1001	27437	94597	ENSG00000136897.7	ENST00000374865.4	MRPL50	MRPL50-201	Known	Known	None	0.20000000298023224	None	None	None	None
81056f5f-e4dc-4136-bfb0-5df51de2774f	ONT_GM12878_R1	hg38_SIRV	chr2	216205523	216206450	+	1	754	8772	583858	ENSG00000079246.15	ENCODEHT000583858	XRCC5	ENCODEHT000583858	Known	Genomic	None	0.15000000596046448	None	None	None	None
m54284U_191111_172039/46662034/ccs	PB_GM12878_R2	hg38_SIRV	chr6	32589846	32578776	-	6	1220	18654	66419	ENSG00000196126.11	ENST00000360004.5	HLA-DRB1	HLA-DRB1-201	Known	Known	None	0.30000001192092896	None	None	None	None
m54284U_191111_172039/150472483/ccs	PB_GM12878_R2	hg38_SIRV	chr9	101398622	101389967	-	2	1006	27437	94597	ENSG00000136897.7	ENST00000374865.4	MRPL50	MRPL50-201	Known	Known	None	0.20000000298023224	None	None	None	None
m54284U_191110_105540/166659001/ccs	PB_GM12878_R1	hg38_SIRV	chr11	123062136	123057510	-	9	2243	33517	116438	ENSG00000109971.13	ENST00000534624.5	HSPA8	HSPA8-224	Known	Known	None	0.4000000059604645	None	None	None	None
f0208946-c076-45ea-a6c4-72ade878e9d6	ONT_GM12878_R1	hg38_SIRV	chr2	216205525	216206447	+	1	743	8772	583858	ENSG00000079246.15	ENCODEHT000583858	XRCC5	ENCODEHT000583858	Known	Genomic	None	0.20000000298023224	None	None	None	None
m54284U_191111_172039/77464004/ccs	PB_GM12878_R2	hg38_SIRV	chr19	58387269	58394801	+	6	738	52134	187577	ENSG00000083845.8	ENST00000196551.7	RPS5	RPS5-201	Known	Known	None	0.05000000074505806	None	None	None	None
m54284U_191111_172039/47122922/ccs	PB_GM12878_R2	hg38_SIRV	chr6	32589805	32578776	-	6	1179	18654	66419	ENSG00000196126.11	ENST00000360004.5	HLA-DRB1	HLA-DRB1-201	Known	Known	None	0.30000001192092896	None	None	None	None
63b647a7-2686-49d9-9e5e-f23977c1ba3c	ONT_GM12878_R2	hg38_SIRV	chr1	153990772	153992142	+	4	323	3276	11583	ENSG00000177954.12	ENST00000368567.5	RPS27	RPS27-201	Known	Known	None	0.25	None	None	None	None
m54284U_191111_172039/154272017/ccs	PB_GM12878_R2	hg38_SIRV	chr9	101398617	101389967	-	2	1001	27437	94597	ENSG00000136897.7	ENST00000374865.4	MRPL50	MRPL50-201	Known	Known	None	0.20000000298023224	None	None	None	None
eff65798-903c-4038-86ba-493f5e9e0937	ONT_GM12878_R1	hg38_SIRV	chr2	216205525	216206459	+	1	761	8772	583858	ENSG00000079246.15	ENCODEHT000583858	XRCC5	ENCODEHT000583858	Known	Genomic	None	0.25	None	None	None	None
m54284U_191111_172039/47776508/ccs	PB_GM12878_R2	hg38_SIRV	chr6	32589819	32578776	-	6	1193	18654	66419	ENSG00000196126.11	ENST00000360004.5	HLA-DRB1	HLA-DRB1-201	Known	Known	None	0.30000001192092896	None	None	None	None
m54284U_191110_105540/166725604/ccs	PB_GM12878_R1	hg38_SIRV	chr11	123062136	123057510	-	9	2243	33517	116438	ENSG00000109971.13	ENST00000534624.5	HSPA8	HSPA8-224	Known	Known	None	0.4000000059604645	None	None	None	None
3bda8965-56cd-4da2-a0bb-6aa04b66b009	ONT_GM12878_R2	hg38_SIRV	chr2	216205525	216206464	+	1	766	8772	583858	ENSG00000079246.15	ENCODEHT000583858	XRCC5	ENCODEHT000583858	Known	Genomic	None	0.15000000596046448	None	None	None	None
m54284U_191111_172039/154273895/ccs	PB_GM12878_R2	hg38_SIRV	chr9	101398617	101389967	-	2	1001	27437	94597	ENSG00000136897.7	ENST00000374865.4	MRPL50	MRPL50-201	Known	Known	None	0.20000000298023224	None	None	None	None
m54284U_191111_172039/77595241/ccs	PB_GM12878_R2	hg38_SIRV	chr19	58387269	58394791	+	6	728	52134	187577	ENSG00000083845.8	ENST00000196551.7	RPS5	RPS5-201	Known	Known	None	0.15000000596046448	None	None	None	None
m54284U_191111_172039/48563683/ccs	PB_GM12878_R2	hg38_SIRV	chr6	32589801	32578776	-	6	1175	18654	66419	ENSG00000196126.11	ENST00000360004.5	HLA-DRB1	HLA-DRB1-201	Known	Known	None	0.30000001192092896	None	None	None	None
064cc321-6a02-4f13-80fa-5875c18a84db	ONT_GM12878_R2	hg38_SIRV	chr2	216205525	216206419	+	1	713	8772	583858	ENSG00000079246.15	ENCODEHT000583858	XRCC5	ENCODEHT000583858	Known	Genomic	None	0.4000000059604645	None	None	None	None
m54284U_191111_172039/48958214/ccs	PB_GM12878_R2	hg38_SIRV	chr6	32589799	32578776	-	6	1173	18654	66419	ENSG00000196126.11	ENST00000360004.5	HLA-DRB1	HLA-DRB1-201	Known	Known	None	0.30000001192092896	None	None	None	None
m54284U_191111_172039/157812262/ccs	PB_GM12878_R2	hg38_SIRV	chr9	101398599	101389967	-	2	983	27437	94597	ENSG00000136897.7	ENST00000374865.4	MRPL50	MRPL50-201	Known	Known	None	0.20000000298023224	None	None	None	None
34ecae8b-a182-461d-aa27-df67fe72333c	ONT_GM12878_R2	hg38_SIRV	chr1	153990772	153992142	+	4	329	3276	11583	ENSG00000177954.12	ENST00000368567.5	RPS27	RPS27-201	Known	Known	None	0.25	None	None	None	None
m54284U_191110_105540/170590262/ccs	PB_GM12878_R1	hg38_SIRV	chr11	123062136	123057510	-	9	2243	33517	116438	ENSG00000109971.13	ENST00000534624.5	HSPA8	HSPA8-224	Known	Known	None	0.4000000059604645	None	None	None	None
fa2742fb-3c98-4a4b-9c69-f2fb7779156c	ONT_GM12878_R1	hg38_SIRV	chr2	216205531	216206260	+	1	544	8772	583858	ENSG00000079246.15	ENCODEHT000583858	XRCC5	ENCODEHT000583858	Known	Genomic	None	0.4000000059604645	None	None	None	None
m54284U_191111_172039/77596632/ccs	PB_GM12878_R2	hg38_SIRV	chr19	58387269	58394802	+	6	739	52134	187577	ENSG00000083845.8	ENST00000196551.7	RPS5	RPS5-201	Known	Known	None	0.05000000074505806	None	None	None	None
m54284U_191111_172039/49220030/ccs	PB_GM12878_R2	hg38_SIRV	chr6	32589825	32578776	-	6	1199	18654	66419	ENSG00000196126.11	ENST00000360004.5	HLA-DRB1	HLA-DRB1-201	Known	Known	None	0.30000001192092896	None	None	None	None
m54284U_191111_172039/158730359/ccs	PB_GM12878_R2	hg38_SIRV	chr9	101398604	101389967	-	2	988	27437	94597	ENSG00000136897.7	ENST00000374865.4	MRPL50	MRPL50-201	Known	Known	None	0.20000000298023224	None	None	None	None
390a1557-cb09-4e03-995c-3dc3a674764b	ONT_GM12878_R2	hg38_SIRV	chr2	216205533	216206427	+	1	699	8772	583858	ENSG00000079246.15	ENCODEHT000583858	XRCC5	ENCODEHT000583858	Known	Genomic	None	0.5	None	None	None	None
m54284U_191111_172039/49284807/ccs	PB_GM12878_R2	hg38_SIRV	chr6	32589803	32578776	-	6	1177	18654	66419	ENSG00000196126.11	ENST00000360004.5	HLA-DRB1	HLA-DRB1-201	Known	Known	None	0.30000001192092896	None	None	None	None
m54284U_191111_172039/330267/ccs	PB_GM12878_R2	hg38_SIRV	chr11	123062139	123057510	-	9	2246	33517	116438	ENSG00000109971.13	ENST00000534624.5	HSPA8	HSPA8-224	Known	Known	None	0.4000000059604645	None	None	None	None
178b3533-7515-468e-af2c-9742b25607b8	ONT_GM12878_R2	hg38_SIRV	chr2	216205547	216206447	+	1	727	8772	583858	ENSG00000079246.15	ENCODEHT000583858	XRCC5	ENCODEHT000583858	Known	Genomic	None	0.20000000298023224	None	None	None	None
m54284U_191111_172039/159843345/ccs	PB_GM12878_R2	hg38_SIRV	chr9	101398614	101389967	-	2	998	27437	94597	ENSG00000136897.7	ENST00000374865.4	MRPL50	MRPL50-201	Known	Known	None	0.20000000298023224	None	None	None	None
a2716892-dd9b-4071-aba5-4c504f732c8d	ONT_GM12878_R2	hg38_SIRV	chr1	153990772	153992142	+	4	329	3276	11583	ENSG00000177954.12	ENST00000368567.5	RPS27	RPS27-201	Known	Known	None	0.25	None	None	None	None
m54284U_191111_172039/49481659/ccs	PB_GM12878_R2	hg38_SIRV	chr6	32589805	32578776	-	6	1179	18654	66419	ENSG00000196126.11	ENST00000360004.5	HLA-DRB1	HLA-DRB1-201	Known	Known	None	0.30000001192092896	None	None	None	None
m54284U_191111_172039/77726642/ccs	PB_GM12878_R2	hg38_SIRV	chr19	58387269	58394791	+	6	728	52134	187577	ENSG00000083845.8	ENST00000196551.7	RPS5	RPS5-201	Known	Known	None	0.15000000596046448	None	None	None	None
e5c723e1-8dfa-459b-8851-b03c97f83af1	ONT_GM12878_R1	hg38_SIRV	chr2	216205548	216206454	+	1	733	8772	583858	ENSG00000079246.15	ENCODEHT000583858	XRCC5	ENCODEHT000583858	Known	Genomic	None	0.20000000298023224	None	None	None	None
m54284U_191111_172039/162007548/ccs	PB_GM12878_R2	hg38_SIRV	chr9	101398612	101389967	-	2	996	27437	94597	ENSG00000136897.7	ENST00000374865.4	MRPL50	MRPL50-201	Known	Known	None	0.20000000298023224	None	None	None	None
m54284U_191111_172039/49611824/ccs	PB_GM12878_R2	hg38_SIRV	chr6	32589846	32578776	-	6	1220	18654	66419	ENSG00000196126.11	ENST00000360004.5	HLA-DRB1	HLA-DRB1-201	Known	Known	None	0.30000001192092896	None	None	None	None
m54284U_191111_172039/18548765/ccs	PB_GM12878_R2	hg38_SIRV	chr11	123062139	123057510	-	9	2246	33517	116438	ENSG00000109971.13	ENST00000534624.5	HSPA8	HSPA8-224	Known	Known	None	0.4000000059604645	None	None	None	None
9c7d425d-b780-4050-a6c1-b6eab10cd206	ONT_GM12878_R2	hg38_SIRV	chr2	216205548	216206439	+	1	694	8772	583858	ENSG00000079246.15	ENCODEHT000583858	XRCC5	ENCODEHT000583858	Known	Genomic	None	0.30000001192092896	None	None	None	None
m54284U_191111_172039/166854759/ccs	PB_GM12878_R2	hg38_SIRV	chr9	101398612	101389967	-	2	996	27437	94597	ENSG00000136897.7	ENST00000374865.4	MRPL50	MRPL50-201	Known	Known	None	0.20000000298023224	None	None	None	None
m54284U_191111_172039/50006622/ccs	PB_GM12878_R2	hg38_SIRV	chr6	32589809	32578776	-	6	1183	18654	66419	ENSG00000196126.11	ENST00000360004.5	HLA-DRB1	HLA-DRB1-201	Known	Known	None	0.30000001192092896	None	None	None	None
5f62b084-e63f-49ef-9a8e-9ebdf39f64df	ONT_GM12878_R2	hg38_SIRV	chr2	216205553	216206448	+	1	722	8772	583858	ENSG00000079246.15	ENCODEHT000583858	XRCC5	ENCODEHT000583858	Known	Genomic	None	0.15000000596046448	None	None	None	None
m54284U_191111_172039/78185877/ccs	PB_GM12878_R2	hg38_SIRV	chr19	58387269	58394802	+	6	739	52134	187577	ENSG00000083845.8	ENST00000196551.7	RPS5	RPS5-201	Known	Known	None	0.05000000074505806	None	None	None	None
535ff7d7-026e-4b00-af82-ce27c26830a1	ONT_GM12878_R2	hg38_SIRV	chr1	153990772	153992147	+	4	334	3276	11583	ENSG00000177954.12	ENST00000368567.5	RPS27	RPS27-201	Known	Known	None	0.20000000298023224	None	None	None	None
m54284U_191111_172039/168953834/ccs	PB_GM12878_R2	hg38_SIRV	chr9	101398617	101389967	-	2	1001	27437	94597	ENSG00000136897.7	ENST00000374865.4	MRPL50	MRPL50-201	Known	Known	None	0.20000000298023224	None	None	None	None
m54284U_191111_172039/29951481/ccs	PB_GM12878_R2	hg38_SIRV	chr11	123062136	123057510	-	9	2243	33517	116438	ENSG00000109971.13	ENST00000534624.5	HSPA8	HSPA8-224	Known	Known	None	0.4000000059604645	None	None	None	None
d74e303a-ebcc-4122-b225-8548ff9de673	ONT_GM12878_R2	hg38_SIRV	chr2	216205558	216206439	+	1	708	8772	583858	ENSG00000079246.15	ENCODEHT000583858	XRCC5	ENCODEHT000583858	Known	Genomic	None	0.30000001192092896	None	None	None	None
m54284U_191111_172039/50006873/ccs	PB_GM12878_R2	hg38_SIRV	chr6	32589805	32578776	-	6	1179	18654	66419	ENSG00000196126.11	ENST00000360004.5	HLA-DRB1	HLA-DRB1-201	Known	Known	None	0.30000001192092896	None	None	None	None
m54284U_191111_172039/9372809/ccs	PB_GM12878_R2	hg38_SIRV	chr2	216205565	216206451	+	1	713	8772	583858	ENSG00000079246.15	ENCODEHT000583858	XRCC5	ENCODEHT000583858	Known	Genomic	None	0.15000000596046448	None	None	None	None
m54284U_191111_172039/170985055/ccs	PB_GM12878_R2	hg38_SIRV	chr9	101398599	101389967	-	2	983	27437	94597	ENSG00000136897.7	ENST00000374865.4	MRPL50	MRPL50-201	Known	Known	None	0.20000000298023224	None	None	None	None
m54284U_191111_172039/50071190/ccs	PB_GM12878_R2	hg38_SIRV	chr6	32589805	32578776	-	6	1179	18654	66419	ENSG00000196126.11	ENST00000360004.5	HLA-DRB1	HLA-DRB1-201	Known	Known	None	0.30000001192092896	None	None	None	None
m54284U_191111_172039/78446988/ccs	PB_GM12878_R2	hg38_SIRV	chr19	58387269	58394795	+	6	732	52134	187577	ENSG00000083845.8	ENST00000196551.7	RPS5	RPS5-201	Known	Known	None	0.10000000149011612	None	None	None	None
04492088-9d83-43f7-a5f4-ee959ebc9f23	ONT_GM12878_R1	hg38_SIRV	chr2	216205568	216206452	+	1	711	8772	583858	ENSG00000079246.15	ENCODEHT000583858	XRCC5	ENCODEHT000583858	Known	Genomic	None	0.10000000149011612	None	None	None	None
84f02a22-e13c-4c55-ba68-95e147d2ee90	ONT_GM12878_R2	hg38_SIRV	chr1	153990772	153992142	+	4	323	3276	11583	ENSG00000177954.12	ENST00000368567.5	RPS27	RPS27-201	Known	Known	None	0.25	None	None	None	None
m54284U_191111_172039/31590724/ccs	PB_GM12878_R2	hg38_SIRV	chr11	123059252	123057510	-	4	1036	33517	116444	ENSG00000109971.13	ENST00000524552.5	HSPA8	HSPA8-203	Known	Known	None	0.4000000059604645	None	None	None	None
m54284U_191111_172039/50202899/ccs	PB_GM12878_R2	hg38_SIRV	chr6	32589805	32578776	-	6	1179	18654	66419	ENSG00000196126.11	ENST00000360004.5	HLA-DRB1	HLA-DRB1-201	Known	Known	None	0.30000001192092896	None	None	None	None
m54284U_191111_172039/171771506/ccs	PB_GM12878_R2	hg38_SIRV	chr9	101398599	101389967	-	2	983	27437	94597	ENSG00000136897.7	ENST00000374865.4	MRPL50	MRPL50-201	Known	Known	None	0.20000000298023224	None	None	None	None
41ab5140-af04-40f4-9f47-6ae26a0d686d	ONT_GM12878_R2	hg38_SIRV	chr2	216205571	216206407	+	1	663	8772	583858	ENSG00000079246.15	ENCODEHT000583858	XRCC5	ENCODEHT000583858	Known	Genomic	None	0.3499999940395355	None	None	None	None
m54284U_191111_172039/50530197/ccs	PB_GM12878_R2	hg38_SIRV	chr6	32589846	32578776	-	6	1220	18654	66419	ENSG00000196126.11	ENST00000360004.5	HLA-DRB1	HLA-DRB1-201	Known	Known	None	0.30000001192092896	None	None	None	None
m54284U_191111_172039/78512224/ccs	PB_GM12878_R2	hg38_SIRV	chr19	58387269	58394795	+	6	732	52134	187577	ENSG00000083845.8	ENST00000196551.7	RPS5	RPS5-201	Known	Known	None	0.10000000149011612	None	None	None	None
m54284U_191111_172039/173214306/ccs	PB_GM12878_R2	hg38_SIRV	chr9	101398650	101389967	-	2	1034	27437	94597	ENSG00000136897.7	ENST00000374865.4	MRPL50	MRPL50-201	Known	Known	None	0.20000000298023224	None	None	None	None
a855dbd5-7151-4715-ac38-1229e21266d9	ONT_GM12878_R2	hg38_SIRV	chr2	216205578	216206440	+	1	677	8772	583858	ENSG00000079246.15	ENCODEHT000583858	XRCC5	ENCODEHT000583858	Known	Genomic	None	0.30000001192092896	None	None	None	None
m54284U_191111_172039/31720845/ccs	PB_GM12878_R2	hg38_SIRV	chr11	123062137	123057510	-	9	2244	33517	116438	ENSG00000109971.13	ENST00000534624.5	HSPA8	HSPA8-224	Known	Known	None	0.4000000059604645	None	None	None	None
m54284U_191111_172039/50662213/ccs	PB_GM12878_R2	hg38_SIRV	chr6	32589811	32578776	-	6	1185	18654	66419	ENSG00000196126.11	ENST00000360004.5	HLA-DRB1	HLA-DRB1-201	Known	Known	None	0.30000001192092896	None	None	None	None
2603d231-8372-44d9-b312-a19ae4a37d55	ONT_GM12878_R2	hg38_SIRV	chr1	153990772	153992151	+	4	338	3276	11583	ENSG00000177954.12	ENST00000368567.5	RPS27	RPS27-201	Known	Known	None	0.10000000149011612	None	None	None	None
3d431be2-121c-4dd6-9a30-e1f39d1b3aaf	ONT_GM12878_R2	hg38_SIRV	chr2	216205593	216206451	+	1	685	8772	583858	ENSG00000079246.15	ENCODEHT000583858	XRCC5	ENCODEHT000583858	Known	Genomic	None	0.15000000596046448	None	None	None	None
m54284U_191111_172039/174851437/ccs	PB_GM12878_R2	hg38_SIRV	chr9	101398617	101389967	-	2	1001	27437	94597	ENSG00000136897.7	ENST00000374865.4	MRPL50	MRPL50-201	Known	Known	None	0.20000000298023224	None	None	None	None
m54284U_191111_172039/50922210/ccs	PB_GM12878_R2	hg38_SIRV	chr6	32589788	32578776	-	6	1162	18654	66419	ENSG00000196126.11	ENST00000360004.5	HLA-DRB1	HLA-DRB1-201	Known	Known	None	0.30000001192092896	None	None	None	None
76ebbde9-87dd-4f15-9bf3-fb88ebab4380	ONT_GM12878_R1	hg38_SIRV	chr2	216205659	216206451	+	1	619	8772	583858	ENSG00000079246.15	ENCODEHT000583858	XRCC5	ENCODEHT000583858	Known	Genomic	None	0.15000000596046448	None	None	None	None
m54284U_191111_172039/78513839/ccs	PB_GM12878_R2	hg38_SIRV	chr19	58387269	58394803	+	6	740	52134	187577	ENSG00000083845.8	ENST00000196551.7	RPS5	RPS5-201	Known	Known	None	0.05000000074505806	None	None	None	None
m54284U_191111_172039/40174999/ccs	PB_GM12878_R2	hg38_SIRV	chr11	123062129	123057510	-	9	2236	33517	116438	ENSG00000109971.13	ENST00000534624.5	HSPA8	HSPA8-224	Known	Known	None	0.4000000059604645	None	None	None	None
m54284U_191111_172039/174918471/ccs	PB_GM12878_R2	hg38_SIRV	chr9	101398622	101389967	-	2	1006	27437	94597	ENSG00000136897.7	ENST00000374865.4	MRPL50	MRPL50-201	Known	Known	None	0.20000000298023224	None	None	None	None
m54284U_191111_172039/51054191/ccs	PB_GM12878_R2	hg38_SIRV	chr6	32589805	32578776	-	6	1179	18654	66419	ENSG00000196126.11	ENST00000360004.5	HLA-DRB1	HLA-DRB1-201	Known	Known	None	0.30000001192092896	None	None	None	None
644bb150-9d4f-4461-aebc-313910be9ac7	ONT_GM12878_R1	hg38_SIRV	chr2	216205730	216206447	+	1	536	8772	583858	ENSG00000079246.15	ENCODEHT000583858	XRCC5	ENCODEHT000583858	Known	Genomic	None	0.20000000298023224	None	None	None	None
8254286f-72bf-49ab-ab57-8bd8b9a48132	ONT_GM12878_R2	hg38_SIRV	chr1	153990772	153992119	+	4	306	3276	11583	ENSG00000177954.12	ENST00000368567.5	RPS27	RPS27-201	Known	Known	None	0.550000011920929	None	None	None	None
m54284U_191111_172039/175377240/ccs	PB_GM12878_R2	hg38_SIRV	chr9	101398606	101389967	-	2	990	27437	94597	ENSG00000136897.7	ENST00000374865.4	MRPL50	MRPL50-201	Known	Known	None	0.20000000298023224	None	None	None	None
m54284U_191111_172039/51511302/ccs	PB_GM12878_R2	hg38_SIRV	chr6	32589805	32578776	-	6	1179	18654	66419	ENSG00000196126.11	ENST00000360004.5	HLA-DRB1	HLA-DRB1-201	Known	Known	None	0.30000001192092896	None	None	None	None
618a483c-cebc-4b52-a494-d8be2fbc98ac	ONT_GM12878_R2	hg38_SIRV	chr2	216205746	216206447	+	1	528	8772	583858	ENSG00000079246.15	ENCODEHT000583858	XRCC5	ENCODEHT000583858	Known	Genomic	None	0.20000000298023224	None	None	None	None
m54284U_191111_172039/41484489/ccs	PB_GM12878_R2	hg38_SIRV	chr11	123062136	123057510	-	9	2243	33517	116438	ENSG00000109971.13	ENST00000534624.5	HSPA8	HSPA8-224	Known	Known	None	0.4000000059604645	None	None	None	None
m54284U_191111_172039/78579551/ccs	PB_GM12878_R2	hg38_SIRV	chr19	58387269	58394799	+	6	736	52134	187577	ENSG00000083845.8	ENST00000196551.7	RPS5	RPS5-201	Known	Known	None	0.10000000149011612	None	None	None	None
m54284U_191111_172039/51514048/ccs	PB_GM12878_R2	hg38_SIRV	chr6	32589805	32578776	-	6	1179	18654	66419	ENSG00000196126.11	ENST00000360004.5	HLA-DRB1	HLA-DRB1-201	Known	Known	None	0.30000001192092896	None	None	None	None
m54284U_191111_172039/177602657/ccs	PB_GM12878_R2	hg38_SIRV	chr9	101398612	101389967	-	2	996	27437	94597	ENSG00000136897.7	ENST00000374865.4	MRPL50	MRPL50-201	Known	Known	None	0.20000000298023224	None	None	None	None
b5c8e4e9-8a46-4e31-84ea-f6c1197e8f26	ONT_GM12878_R1	hg38_SIRV	chr2	216205753	216206444	+	1	499	8772	583858	ENSG00000079246.15	ENCODEHT000583858	XRCC5	ENCODEHT000583858	Known	Genomic	None	0.25	None	None	None	None
m54284U_191111_172039/51774882/ccs	PB_GM12878_R2	hg38_SIRV	chr6	32589846	32578776	-	6	1220	18654	66419	ENSG00000196126.11	ENST00000360004.5	HLA-DRB1	HLA-DRB1-201	Known	Known	None	0.30000001192092896	None	None	None	None
0e750e8b-cc97-46ea-b0cc-d15a7cf7b9f1	ONT_GM12878_R1	hg38_SIRV	chr9	101398607	101389967	-	2	969	27437	94597	ENSG00000136897.7	ENST00000374865.4	MRPL50	MRPL50-201	Known	Known	None	0.20000000298023224	None	None	None	None
m54284U_191111_172039/42926891/ccs	PB_GM12878_R2	hg38_SIRV	chr11	123062137	123057513	-	9	2241	33517	548463	ENSG00000109971.13	ENCODEHT000548463	HSPA8	ENCODEHT000548463	Known	NIC	None	0.4000000059604645	None	None	None	None
0baea114-6441-4a09-aa81-09b7173c0621	ONT_GM12878_R2	hg38_SIRV	chr2	216205753	216206448	+	1	529	8772	583858	ENSG00000079246.15	ENCODEHT000583858	XRCC5	ENCODEHT000583858	Known	Genomic	None	0.15000000596046448	None	None	None	None
1c083b48-780b-4207-86eb-8bfad81258dd	ONT_GM12878_R2	hg38_SIRV	chr1	153990772	153992145	+	4	332	3276	11583	ENSG00000177954.12	ENST00000368567.5	RPS27	RPS27-201	Known	Known	None	0.25	None	None	None	None
m54284U_191111_172039/78644326/ccs	PB_GM12878_R2	hg38_SIRV	chr19	58387269	58394802	+	6	739	52134	187577	ENSG00000083845.8	ENST00000196551.7	RPS5	RPS5-201	Known	Known	None	0.05000000074505806	None	None	None	None
06f9e913-b59f-4b88-951b-73ef8a13546d	ONT_GM12878_R1	hg38_SIRV	chr9	101390509	101389967	-	1	263	27437	583850	ENSG00000136897.7	ENCODEHT000583850	MRPL50	ENCODEHT000583850	Known	Genomic	None	0.20000000298023224	None	None	None	None
m54284U_191111_172039/52495493/ccs	PB_GM12878_R2	hg38_SIRV	chr6	32589755	32578776	-	6	1129	18654	66419	ENSG00000196126.11	ENST00000360004.5	HLA-DRB1	HLA-DRB1-201	Known	Known	None	0.30000001192092896	None	None	None	None
a3f358cc-ed64-411b-99df-bf678efb671c	ONT_GM12878_R2	hg38_SIRV	chr2	216205755	216206444	+	1	516	8772	583858	ENSG00000079246.15	ENCODEHT000583858	XRCC5	ENCODEHT000583858	Known	Genomic	None	0.25	None	None	None	None
99b48730-3f7b-4b23-9b03-027142f0417f	ONT_GM12878_R1	hg38_SIRV	chr9	101398587	101389967	-	2	958	27437	94597	ENSG00000136897.7	ENST00000374865.4	MRPL50	MRPL50-201	Known	Known	None	0.20000000298023224	None	None	None	None
m54284U_191111_172039/52692497/ccs	PB_GM12878_R2	hg38_SIRV	chr6	32589801	32578776	-	6	1175	18654	66419	ENSG00000196126.11	ENST00000360004.5	HLA-DRB1	HLA-DRB1-201	Known	Known	None	0.30000001192092896	None	None	None	None
m54284U_191111_172039/56427977/ccs	PB_GM12878_R2	hg38_SIRV	chr11	123062108	123057510	-	9	2215	33517	116438	ENSG00000109971.13	ENST00000534624.5	HSPA8	HSPA8-224	Known	Known	None	0.4000000059604645	None	None	None	None
6d034091-3261-4dbe-ba06-e5fa70b4a5fc	ONT_GM12878_R2	hg38_SIRV	chr2	216205755	216206452	+	1	517	8772	583858	ENSG00000079246.15	ENCODEHT000583858	XRCC5	ENCODEHT000583858	Known	Genomic	None	0.10000000149011612	None	None	None	None
m54284U_191111_172039/78711286/ccs	PB_GM12878_R2	hg38_SIRV	chr19	58387269	58394801	+	6	738	52134	187577	ENSG00000083845.8	ENST00000196551.7	RPS5	RPS5-201	Known	Known	None	0.05000000074505806	None	None	None	None
6773ae25-f7bd-4b2c-a720-38fe47fa4309	ONT_GM12878_R2	hg38_SIRV	chr1	153990772	153992142	+	4	329	3276	11583	ENSG00000177954.12	ENST00000368567.5	RPS27	RPS27-201	Known	Known	None	0.25	None	None	None	None
3c14b0d4-9954-47cc-abae-2537c601f20e	ONT_GM12878_R1	hg38_SIRV	chr9	101398602	101389967	-	2	974	27437	94597	ENSG00000136897.7	ENST00000374865.4	MRPL50	MRPL50-201	Known	Known	None	0.20000000298023224	None	None	None	None
m54284U_191111_172039/52822956/ccs	PB_GM12878_R2	hg38_SIRV	chr6	32589805	32578776	-	6	1179	18654	66419	ENSG00000196126.11	ENST00000360004.5	HLA-DRB1	HLA-DRB1-201	Known	Known	None	0.30000001192092896	None	None	None	None
474a1dad-515c-4ffd-96ba-b5150dda4ee9	ONT_GM12878_R2	hg38_SIRV	chr2	216205766	216206451	+	1	512	8772	583858	ENSG00000079246.15	ENCODEHT000583858	XRCC5	ENCODEHT000583858	Known	Genomic	None	0.15000000596046448	None	None	None	None
m54284U_191111_172039/65537122/ccs	PB_GM12878_R2	hg38_SIRV	chr11	123062129	123057510	-	9	2236	33517	116438	ENSG00000109971.13	ENST00000534624.5	HSPA8	HSPA8-224	Known	Known	None	0.4000000059604645	None	None	None	None
2e8021a8-55c6-42fd-8898-463c20d5efa8	ONT_GM12878_R1	hg38_SIRV	chr2	216205767	216206441	+	1	501	8772	583858	ENSG00000079246.15	ENCODEHT000583858	XRCC5	ENCODEHT000583858	Known	Genomic	None	0.25	None	None	None	None
m54284U_191111_172039/52955862/ccs	PB_GM12878_R2	hg38_SIRV	chr6	32589805	32578776	-	6	1179	18654	66419	ENSG00000196126.11	ENST00000360004.5	HLA-DRB1	HLA-DRB1-201	Known	Known	None	0.30000001192092896	None	None	None	None
618b40b0-37e5-4c4e-8950-9789cf03ddee	ONT_GM12878_R1	hg38_SIRV	chr9	101398596	101389967	-	2	966	27437	94597	ENSG00000136897.7	ENST00000374865.4	MRPL50	MRPL50-201	Known	Known	None	0.20000000298023224	None	None	None	None
m54284U_191111_172039/78711598/ccs	PB_GM12878_R2	hg38_SIRV	chr19	58387269	58394783	+	6	720	52134	187577	ENSG00000083845.8	ENST00000196551.7	RPS5	RPS5-201	Known	Known	None	0.10000000149011612	None	None	None	None
cad177f3-3025-40f8-ab63-fcea3587016f	ONT_GM12878_R2	hg38_SIRV	chr2	216205769	216206447	+	1	505	8772	583858	ENSG00000079246.15	ENCODEHT000583858	XRCC5	ENCODEHT000583858	Known	Genomic	None	0.20000000298023224	None	None	None	None
m54284U_191111_172039/53021516/ccs	PB_GM12878_R2	hg38_SIRV	chr6	32589805	32578776	-	6	1179	18654	66419	ENSG00000196126.11	ENST00000360004.5	HLA-DRB1	HLA-DRB1-201	Known	Known	None	0.30000001192092896	None	None	None	None
b0f98272-d1a6-4a30-be9a-9458219a47d7	ONT_GM12878_R1	hg38_SIRV	chr9	101398596	101389967	-	2	980	27437	94597	ENSG00000136897.7	ENST00000374865.4	MRPL50	MRPL50-201	Known	Known	None	0.20000000298023224	None	None	None	None
b93c145a-1cb5-4c92-94b0-ba8e7a313c7d	ONT_GM12878_R2	hg38_SIRV	chr1	153990772	153992150	+	4	337	3276	11583	ENSG00000177954.12	ENST00000368567.5	RPS27	RPS27-201	Known	Known	None	0.05000000074505806	None	None	None	None
8a8cb0f1-c291-4480-95a6-8fbb8b183227	ONT_GM12878_R1	hg38_SIRV	chr9	101390654	101389967	-	1	408	27437	583850	ENSG00000136897.7	ENCODEHT000583850	MRPL50	ENCODEHT000583850	Known	Genomic	None	0.20000000298023224	None	None	None	None
m54284U_191111_172039/69470710/ccs	PB_GM12878_R2	hg38_SIRV	chr11	123062136	123057510	-	9	2243	33517	116438	ENSG00000109971.13	ENST00000534624.5	HSPA8	HSPA8-224	Known	Known	None	0.4000000059604645	None	None	None	None
ed410e4b-6f9f-47a5-a5fa-ac082fc006bd	ONT_GM12878_R2	hg38_SIRV	chr2	216205794	216206447	+	1	480	8772	583858	ENSG00000079246.15	ENCODEHT000583858	XRCC5	ENCODEHT000583858	Known	Genomic	None	0.20000000298023224	None	None	None	None
m54284U_191111_172039/53150401/ccs	PB_GM12878_R2	hg38_SIRV	chr6	32589767	32578776	-	6	1141	18654	66419	ENSG00000196126.11	ENST00000360004.5	HLA-DRB1	HLA-DRB1-201	Known	Known	None	0.30000001192092896	None	None	None	None
780ad186-a2b6-4fbd-bbb0-3cafa0981de7	ONT_GM12878_R1	hg38_SIRV	chr9	101390690	101389967	-	1	444	27437	583850	ENSG00000136897.7	ENCODEHT000583850	MRPL50	ENCODEHT000583850	Known	Genomic	None	0.20000000298023224	None	None	None	None
m54284U_191111_172039/78775166/ccs	PB_GM12878_R2	hg38_SIRV	chr19	58387269	58394795	+	6	732	52134	187577	ENSG00000083845.8	ENST00000196551.7	RPS5	RPS5-201	Known	Known	None	0.10000000149011612	None	None	None	None
3834c9b6-8c3d-4a5c-a19a-9bc87b996a1d	ONT_GM12878_R2	hg38_SIRV	chr2	216205794	216206450	+	1	483	8772	583858	ENSG00000079246.15	ENCODEHT000583858	XRCC5	ENCODEHT000583858	Known	Genomic	None	0.15000000596046448	None	None	None	None
m54284U_191111_172039/53347430/ccs	PB_GM12878_R2	hg38_SIRV	chr6	32589803	32578776	-	6	1177	18654	66419	ENSG00000196126.11	ENST00000360004.5	HLA-DRB1	HLA-DRB1-201	Known	Known	None	0.30000001192092896	None	None	None	None
ec354251-e46d-4541-b678-3df3c2d39915	ONT_GM12878_R1	hg38_SIRV	chr9	101398606	101389967	-	2	990	27437	94597	ENSG00000136897.7	ENST00000374865.4	MRPL50	MRPL50-201	Known	Known	None	0.20000000298023224	None	None	None	None
m54284U_191111_172039/74254759/ccs	PB_GM12878_R2	hg38_SIRV	chr11	123062133	123057510	-	9	2240	33517	116438	ENSG00000109971.13	ENST00000534624.5	HSPA8	HSPA8-224	Known	Known	None	0.4000000059604645	None	None	None	None
e1a01d65-6b44-4cf6-9b47-22db7860d8ec	ONT_GM12878_R2	hg38_SIRV	chr2	216205795	216206428	+	1	460	8772	583858	ENSG00000079246.15	ENCODEHT000583858	XRCC5	ENCODEHT000583858	Known	Genomic	None	0.550000011920929	None	None	None	None
85c07077-eec5-4240-8881-6a8a2ec13558	ONT_GM12878_R2	hg38_SIRV	chr1	153990772	153992152	+	4	339	3276	11583	ENSG00000177954.12	ENST00000368567.5	RPS27	RPS27-201	Known	Known	None	0.15000000596046448	None	None	None	None
m54284U_191111_172039/53348588/ccs	PB_GM12878_R2	hg38_SIRV	chr6	32589845	32578776	-	6	1219	18654	66419	ENSG00000196126.11	ENST00000360004.5	HLA-DRB1	HLA-DRB1-201	Known	Known	None	0.30000001192092896	None	None	None	None
da60b9c7-abde-460e-9af2-7b26d8f786d1	ONT_GM12878_R1	hg38_SIRV	chr9	101398587	101389967	-	2	971	27437	94597	ENSG00000136897.7	ENST00000374865.4	MRPL50	MRPL50-201	Known	Known	None	0.20000000298023224	None	None	None	None
dd549e31-24f5-43c4-9d6f-2103ab3ced9b	ONT_GM12878_R2	hg38_SIRV	chr2	216205795	216206443	+	1	475	8772	583858	ENSG00000079246.15	ENCODEHT000583858	XRCC5	ENCODEHT000583858	Known	Genomic	None	0.25	None	None	None	None
m54284U_191111_172039/78776028/ccs	PB_GM12878_R2	hg38_SIRV	chr19	58387269	58394803	+	6	740	52134	187577	ENSG00000083845.8	ENST00000196551.7	RPS5	RPS5-201	Known	Known	None	0.05000000074505806	None	None	None	None
069f88e4-8590-4571-b31f-44581153262a	ONT_GM12878_R2	hg38_SIRV	chr9	101390737	101389967	-	1	491	27437	583850	ENSG00000136897.7	ENCODEHT000583850	MRPL50	ENCODEHT000583850	Known	Genomic	None	0.20000000298023224	None	None	None	None
m54284U_191111_172039/53609941/ccs	PB_GM12878_R2	hg38_SIRV	chr6	32589805	32578776	-	6	1179	18654	66419	ENSG00000196126.11	ENST00000360004.5	HLA-DRB1	HLA-DRB1-201	Known	Known	None	0.30000001192092896	None	None	None	None
m54284U_191111_172039/86967505/ccs	PB_GM12878_R2	hg38_SIRV	chr11	123062136	123057510	-	9	2243	33517	116438	ENSG00000109971.13	ENST00000534624.5	HSPA8	HSPA8-224	Known	Known	None	0.4000000059604645	None	None	None	None
9c9f9afd-2916-4300-a1e3-3196ebe3b69f	ONT_GM12878_R2	hg38_SIRV	chr2	216205796	216206451	+	1	482	8772	583858	ENSG00000079246.15	ENCODEHT000583858	XRCC5	ENCODEHT000583858	Known	Genomic	None	0.15000000596046448	None	None	None	None
m54284U_191111_172039/53741936/ccs	PB_GM12878_R2	hg38_SIRV	chr6	32589786	32578776	-	6	1160	18654	66419	ENSG00000196126.11	ENST00000360004.5	HLA-DRB1	HLA-DRB1-201	Known	Known	None	0.30000001192092896	None	None	None	None
2f89a6ae-6ac7-485e-ab49-71effed8a146	ONT_GM12878_R2	hg38_SIRV	chr9	101398600	101389967	-	2	978	27437	94597	ENSG00000136897.7	ENST00000374865.4	MRPL50	MRPL50-201	Known	Known	None	0.20000000298023224	None	None	None	None
fa466b86-1a04-43fd-b59c-8b993adb4609	ONT_GM12878_R2	hg38_SIRV	chr1	153990772	153992142	+	4	329	3276	11583	ENSG00000177954.12	ENST00000368567.5	RPS27	RPS27-201	Known	Known	None	0.25	None	None	None	None
31fc8647-7781-4996-8108-174e150308d8	ONT_GM12878_R2	hg38_SIRV	chr2	216205796	216206457	+	1	475	8772	583858	ENSG00000079246.15	ENCODEHT000583858	XRCC5	ENCODEHT000583858	Known	Genomic	None	0.25	None	None	None	None
m54284U_191111_172039/78776936/ccs	PB_GM12878_R2	hg38_SIRV	chr19	58387269	58394803	+	6	740	52134	187577	ENSG00000083845.8	ENST00000196551.7	RPS5	RPS5-201	Known	Known	None	0.05000000074505806	None	None	None	None
m54284U_191111_172039/54462506/ccs	PB_GM12878_R2	hg38_SIRV	chr6	32589804	32578776	-	6	1178	18654	66419	ENSG00000196126.11	ENST00000360004.5	HLA-DRB1	HLA-DRB1-201	Known	Known	None	0.30000001192092896	None	None	None	None
m54284U_191111_172039/92341085/ccs	PB_GM12878_R2	hg38_SIRV	chr11	123062136	123057510	-	9	2243	33517	116438	ENSG00000109971.13	ENST00000534624.5	HSPA8	HSPA8-224	Known	Known	None	0.4000000059604645	None	None	None	None
299d4240-585c-4b7e-9a3b-a36af94b3c36	ONT_GM12878_R2	hg38_SIRV	chr9	101398605	101389967	-	2	974	27437	94597	ENSG00000136897.7	ENST00000374865.4	MRPL50	MRPL50-201	Known	Known	None	0.20000000298023224	None	None	None	None
2af4fa2b-efb6-49c3-9b59-517ebfab134d	ONT_GM12878_R2	hg38_SIRV	chr2	216205797	216206447	+	1	477	8772	583858	ENSG00000079246.15	ENCODEHT000583858	XRCC5	ENCODEHT000583858	Known	Genomic	None	0.20000000298023224	None	None	None	None
m54284U_191111_172039/54657602/ccs	PB_GM12878_R2	hg38_SIRV	chr6	32589805	32578776	-	6	1179	18654	66419	ENSG00000196126.11	ENST00000360004.5	HLA-DRB1	HLA-DRB1-201	Known	Known	None	0.30000001192092896	None	None	None	None
0fd5340e-ead7-4fda-9346-5f11e93c0778	ONT_GM12878_R2	hg38_SIRV	chr2	216205799	216206447	+	1	468	8772	583858	ENSG00000079246.15	ENCODEHT000583858	XRCC5	ENCODEHT000583858	Known	Genomic	None	0.20000000298023224	None	None	None	None
06b71ea8-89a5-4ea2-82cb-1237fc4d9db4	ONT_GM12878_R2	hg38_SIRV	chr9	101398607	101389967	-	2	991	27437	94597	ENSG00000136897.7	ENST00000374865.4	MRPL50	MRPL50-201	Known	Known	None	0.20000000298023224	None	None	None	None
3ac5d104-ad3f-4227-9a20-b00eab05ae2f	ONT_GM12878_R2	hg38_SIRV	chr9	101398587	101389967	-	2	901	27437	583860	ENSG00000136897.7	ENCODEHT000583860	MRPL50	ENCODEHT000583860	Known	NNC	None	0.20000000298023224	None	None	None	None
m54284U_191111_172039/54788257/ccs	PB_GM12878_R2	hg38_SIRV	chr6	32589805	32578776	-	6	1179	18654	66419	ENSG00000196126.11	ENST00000360004.5	HLA-DRB1	HLA-DRB1-201	Known	Known	None	0.30000001192092896	None	None	None	None
2494723a-6a9c-426a-8d9f-81ccb3c69aee	ONT_GM12878_R2	hg38_SIRV	chr1	153990772	153992142	+	4	335	3276	11583	ENSG00000177954.12	ENST00000368567.5	RPS27	RPS27-201	Known	Known	None	0.25	None	None	None	None
m54284U_191111_172039/78905501/ccs	PB_GM12878_R2	hg38_SIRV	chr19	58387269	58394704	+	6	641	52134	187577	ENSG00000083845.8	ENST00000196551.7	RPS5	RPS5-201	Known	Known	None	0.4000000059604645	None	None	None	None
m54284U_191111_172039/108659324/ccs	PB_GM12878_R2	hg38_SIRV	chr11	123062136	123057510	-	9	2243	33517	116438	ENSG00000109971.13	ENST00000534624.5	HSPA8	HSPA8-224	Known	Known	None	0.4000000059604645	None	None	None	None
99083369-dd3d-4ae1-91b4-58baa4cc1e19	ONT_GM12878_R2	hg38_SIRV	chr2	216205799	216206427	+	1	455	8772	583858	ENSG00000079246.15	ENCODEHT000583858	XRCC5	ENCODEHT000583858	Known	Genomic	None	0.5	None	None	None	None
c18da93c-658a-42d5-9fc0-c58984a34bff	ONT_GM12878_R2	hg38_SIRV	chr9	101390653	101389967	-	1	393	27437	583850	ENSG00000136897.7	ENCODEHT000583850	MRPL50	ENCODEHT000583850	Known	Genomic	None	0.20000000298023224	None	None	None	None
m54284U_191111_172039/54856096/ccs	PB_GM12878_R2	hg38_SIRV	chr6	32589805	32578776	-	6	1179	18654	66419	ENSG00000196126.11	ENST00000360004.5	HLA-DRB1	HLA-DRB1-201	Known	Known	None	0.30000001192092896	None	None	None	None
61a3d89a-f398-4ee0-a180-efa974b75145	ONT_GM12878_R2	hg38_SIRV	chr2	216205799	216206457	+	1	485	8772	583858	ENSG00000079246.15	ENCODEHT000583858	XRCC5	ENCODEHT000583858	Known	Genomic	None	0.25	None	None	None	None
986ddae7-8cc5-4937-ae99-7026a83db8d3	ONT_GM12878_R2	hg38_SIRV	chr9	101398586	101389967	-	2	970	27437	94597	ENSG00000136897.7	ENST00000374865.4	MRPL50	MRPL50-201	Known	Known	None	0.20000000298023224	None	None	None	None
m54284U_191111_172039/54920009/ccs	PB_GM12878_R2	hg38_SIRV	chr6	32584306	32578776	-	5	971	18654	582632	ENSG00000196126.11	ENCODEHT000582632	HLA-DRB1	ENCODEHT000582632	Known	ISM	Suffix	0.30000001192092896	None	None	None	None
m54284U_191111_172039/114952569/ccs	PB_GM12878_R2	hg38_SIRV	chr11	123062136	123057510	-	9	2243	33517	116438	ENSG00000109971.13	ENST00000534624.5	HSPA8	HSPA8-224	Known	Known	None	0.4000000059604645	None	None	None	None
m54284U_191111_172039/78907438/ccs	PB_GM12878_R2	hg38_SIRV	chr19	58387269	58394805	+	6	742	52134	187577	ENSG00000083845.8	ENST00000196551.7	RPS5	RPS5-201	Known	Known	None	0.0	None	None	None	None
f89dc168-3187-4c18-96bf-3e83fb6a5353	ONT_GM12878_R2	hg38_SIRV	chr2	216205801	216206427	+	1	453	8772	583858	ENSG00000079246.15	ENCODEHT000583858	XRCC5	ENCODEHT000583858	Known	Genomic	None	0.5	None	None	None	None
7056cb43-e09a-4b0b-9aa2-bb1df273f7c9	ONT_GM12878_R2	hg38_SIRV	chr9	101390500	101389967	-	1	254	27437	583850	ENSG00000136897.7	ENCODEHT000583850	MRPL50	ENCODEHT000583850	Known	Genomic	None	0.20000000298023224	None	None	None	None
588ad5b7-0740-4153-9c63-aa4df054d4fd	ONT_GM12878_R2	hg38_SIRV	chr1	153990772	153992139	+	4	326	3276	11583	ENSG00000177954.12	ENST00000368567.5	RPS27	RPS27-201	Known	Known	None	0.25	None	None	None	None
a161e8d3-4200-4aff-b6c0-fa02db0a498f	ONT_GM12878_R2	hg38_SIRV	chr9	101390808	101389967	-	1	562	27437	583850	ENSG00000136897.7	ENCODEHT000583850	MRPL50	ENCODEHT000583850	Known	Genomic	None	0.20000000298023224	None	None	None	None
m54284U_191111_172039/55378744/ccs	PB_GM12878_R2	hg38_SIRV	chr6	32589801	32578776	-	6	1175	18654	66419	ENSG00000196126.11	ENST00000360004.5	HLA-DRB1	HLA-DRB1-201	Known	Known	None	0.30000001192092896	None	None	None	None
4d652c93-4abd-4654-b1c1-44b5659d239b	ONT_GM12878_R1	hg38_SIRV	chr2	216205805	216206457	+	1	479	8772	583858	ENSG00000079246.15	ENCODEHT000583858	XRCC5	ENCODEHT000583858	Known	Genomic	None	0.25	None	None	None	None
m54284U_191111_172039/55509118/ccs	PB_GM12878_R2	hg38_SIRV	chr6	32589801	32578776	-	6	1175	18654	66419	ENSG00000196126.11	ENST00000360004.5	HLA-DRB1	HLA-DRB1-201	Known	Known	None	0.30000001192092896	None	None	None	None
b9111680-6412-4e4d-b103-c7071894d94c	ONT_GM12878_R2	hg38_SIRV	chr9	101398589	101389967	-	2	973	27437	94597	ENSG00000136897.7	ENST00000374865.4	MRPL50	MRPL50-201	Known	Known	None	0.20000000298023224	None	None	None	None
m54284U_191111_172039/116196327/ccs	PB_GM12878_R2	hg38_SIRV	chr11	123061332	123057510	-	8	2173	33517	116441	ENSG00000109971.13	ENST00000227378.7	HSPA8	HSPA8-201	Known	Known	None	0.4000000059604645	None	None	None	None
m54284U_191111_172039/79037893/ccs	PB_GM12878_R2	hg38_SIRV	chr19	58387269	58394800	+	6	737	52134	187577	ENSG00000083845.8	ENST00000196551.7	RPS5	RPS5-201	Known	Known	None	0.05000000074505806	None	None	None	None
b5c51ffc-a753-4fd1-9c22-4013193493e5	ONT_GM12878_R2	hg38_SIRV	chr2	216205806	216206448	+	1	459	8772	583858	ENSG00000079246.15	ENCODEHT000583858	XRCC5	ENCODEHT000583858	Known	Genomic	None	0.15000000596046448	None	None	None	None
bfc57032-cc56-462f-a948-25e05565436a	ONT_GM12878_R2	hg38_SIRV	chr9	101390545	101389967	-	1	299	27437	583850	ENSG00000136897.7	ENCODEHT000583850	MRPL50	ENCODEHT000583850	Known	Genomic	None	0.20000000298023224	None	None	None	None
m54284U_191111_172039/55838768/ccs	PB_GM12878_R2	hg38_SIRV	chr6	32589793	32578776	-	6	1167	18654	66419	ENSG00000196126.11	ENST00000360004.5	HLA-DRB1	HLA-DRB1-201	Known	Known	None	0.30000001192092896	None	None	None	None
fa327639-87ee-4ba8-8d87-01327edd50f8	ONT_GM12878_R2	hg38_SIRV	chr1	153990772	153992095	+	4	282	3276	11583	ENSG00000177954.12	ENST00000368567.5	RPS27	RPS27-201	Known	Known	None	0.30000001192092896	None	None	None	None
99a25ef3-e114-4cd5-a8b1-32a34b864d7b	ONT_GM12878_R1	hg38_SIRV	chr2	216205813	216206444	+	1	458	8772	583858	ENSG00000079246.15	ENCODEHT000583858	XRCC5	ENCODEHT000583858	Known	Genomic	None	0.25	None	None	None	None
1e25665b-ac45-41f4-a2fd-3d230437723b	ONT_GM12878_R2	hg38_SIRV	chr9	101398594	101389967	-	2	978	27437	94597	ENSG00000136897.7	ENST00000374865.4	MRPL50	MRPL50-201	Known	Known	None	0.20000000298023224	None	None	None	None
m54284U_191111_172039/123666458/ccs	PB_GM12878_R2	hg38_SIRV	chr11	123062136	123057510	-	9	2243	33517	116438	ENSG00000109971.13	ENST00000534624.5	HSPA8	HSPA8-224	Known	Known	None	0.4000000059604645	None	None	None	None
m54284U_191111_172039/55902931/ccs	PB_GM12878_R2	hg38_SIRV	chr6	32589774	32578776	-	6	1148	18654	66419	ENSG00000196126.11	ENST00000360004.5	HLA-DRB1	HLA-DRB1-201	Known	Known	None	0.30000001192092896	None	None	None	None
m54284U_191111_172039/178194944/ccs	PB_GM12878_R2	hg38_SIRV	chr2	216205819	216206454	+	1	462	8772	583858	ENSG00000079246.15	ENCODEHT000583858	XRCC5	ENCODEHT000583858	Known	Genomic	None	0.20000000298023224	None	None	None	None
m54284U_191111_172039/79626717/ccs	PB_GM12878_R2	hg38_SIRV	chr19	58387269	58394795	+	6	732	52134	187577	ENSG00000083845.8	ENST00000196551.7	RPS5	RPS5-201	Known	Known	None	0.10000000149011612	None	None	None	None
bb72f360-fdc7-4816-9e4a-37ab9dcab59b	ONT_GM12878_R2	hg38_SIRV	chr9	101398601	101389967	-	2	977	27437	94597	ENSG00000136897.7	ENST00000374865.4	MRPL50	MRPL50-201	Known	Known	None	0.20000000298023224	None	None	None	None
m54284U_191111_172039/56034519/ccs	PB_GM12878_R2	hg38_SIRV	chr6	32589801	32578776	-	6	1175	18654	66419	ENSG00000196126.11	ENST00000360004.5	HLA-DRB1	HLA-DRB1-201	Known	Known	None	0.30000001192092896	None	None	None	None
cad03cab-2200-4b2b-8fc8-76dbcf904b37	ONT_GM12878_R2	hg38_SIRV	chr9	101390503	101389967	-	1	257	27437	583850	ENSG00000136897.7	ENCODEHT000583850	MRPL50	ENCODEHT000583850	Known	Genomic	None	0.20000000298023224	None	None	None	None
9372a7a7-eb31-45b7-8351-2c836f28dfaf	ONT_GM12878_R2	hg38_SIRV	chr2	216205910	216206448	+	1	357	8772	583858	ENSG00000079246.15	ENCODEHT000583858	XRCC5	ENCODEHT000583858	Known	Genomic	None	0.15000000596046448	None	None	None	None
86e5c26d-ff81-4c2a-8afa-4081d1e5da1c	ONT_GM12878_R2	hg38_SIRV	chr1	153990772	153992142	+	4	329	3276	11583	ENSG00000177954.12	ENST00000368567.5	RPS27	RPS27-201	Known	Known	None	0.25	None	None	None	None
m54284U_191111_172039/124389045/ccs	PB_GM12878_R2	hg38_SIRV	chr11	123062136	123057510	-	9	2243	33517	116438	ENSG00000109971.13	ENST00000534624.5	HSPA8	HSPA8-224	Known	Known	None	0.4000000059604645	None	None	None	None
c302a18c-8751-4ea2-ac7d-aec4e30b1432	ONT_GM12878_R2	hg38_SIRV	chr9	101390545	101389967	-	1	299	27437	583850	ENSG00000136897.7	ENCODEHT000583850	MRPL50	ENCODEHT000583850	Known	Genomic	None	0.20000000298023224	None	None	None	None
m54284U_191111_172039/56101072/ccs	PB_GM12878_R2	hg38_SIRV	chr6	32589845	32578776	-	6	1219	18654	66419	ENSG00000196126.11	ENST00000360004.5	HLA-DRB1	HLA-DRB1-201	Known	Known	None	0.30000001192092896	None	None	None	None
76ac16d8-3eff-47a6-a5d6-f1905813109a	ONT_GM12878_R2	hg38_SIRV	chr2	216205914	216206442	+	1	362	8772	583858	ENSG00000079246.15	ENCODEHT000583858	XRCC5	ENCODEHT000583858	Known	Genomic	None	0.25	None	None	None	None
m54284U_191111_172039/79888702/ccs	PB_GM12878_R2	hg38_SIRV	chr19	58387269	58394799	+	6	736	52134	187577	ENSG00000083845.8	ENST00000196551.7	RPS5	RPS5-201	Known	Known	None	0.10000000149011612	None	None	None	None
m54284U_191111_172039/56688887/ccs	PB_GM12878_R2	hg38_SIRV	chr6	32589805	32578776	-	6	1179	18654	66419	ENSG00000196126.11	ENST00000360004.5	HLA-DRB1	HLA-DRB1-201	Known	Known	None	0.30000001192092896	None	None	None	None
47a2ce20-853a-49e7-9536-bc2be561c84d	ONT_GM12878_R2	hg38_SIRV	chr9	101398596	101389967	-	2	986	27437	94597	ENSG00000136897.7	ENST00000374865.4	MRPL50	MRPL50-201	Known	Known	None	0.20000000298023224	None	None	None	None
2e06a920-6590-4e3f-8108-ef6f8d85b104	ONT_GM12878_R2	hg38_SIRV	chr2	216205933	216206427	+	1	312	8772	583858	ENSG00000079246.15	ENCODEHT000583858	XRCC5	ENCODEHT000583858	Known	Genomic	None	0.5	None	None	None	None
m54284U_191111_172039/127337333/ccs	PB_GM12878_R2	hg38_SIRV	chr11	123062138	123057510	-	9	2274	33517	116438	ENSG00000109971.13	ENST00000534624.5	HSPA8	HSPA8-224	Known	Known	None	0.4000000059604645	None	None	None	None
c6c3789d-055a-4f75-83d4-12064f30353c	ONT_GM12878_R1	hg38_SIRV	chr2	216205935	216206417	+	1	309	8772	583858	ENSG00000079246.15	ENCODEHT000583858	XRCC5	ENCODEHT000583858	Known	Genomic	None	0.4000000059604645	None	None	None	None
m54284U_191111_172039/56821724/ccs	PB_GM12878_R2	hg38_SIRV	chr6	32589754	32578776	-	6	1128	18654	66419	ENSG00000196126.11	ENST00000360004.5	HLA-DRB1	HLA-DRB1-201	Known	Known	None	0.30000001192092896	None	None	None	None
m54284U_191110_105540/4721364/ccs	PB_GM12878_R1	hg38_SIRV	chr9	101398608	101389968	-	2	991	27437	94597	ENSG00000136897.7	ENST00000374865.4	MRPL50	MRPL50-201	Known	Known	None	0.20000000298023224	None	None	None	None
53bb8017-5fb2-40ac-813b-503f15a7d9e3	ONT_GM12878_R2	hg38_SIRV	chr1	153990772	153992141	+	4	328	3276	11583	ENSG00000177954.12	ENST00000368567.5	RPS27	RPS27-201	Known	Known	None	0.25	None	None	None	None
m54284U_191111_172039/79889803/ccs	PB_GM12878_R2	hg38_SIRV	chr19	58387269	58394802	+	6	739	52134	187577	ENSG00000083845.8	ENST00000196551.7	RPS5	RPS5-201	Known	Known	None	0.05000000074505806	None	None	None	None
3563c0d2-423c-4c80-aaf4-46bfbf0f7eea	ONT_GM12878_R1	hg38_SIRV	chr2	216205937	216206457	+	1	339	8772	583858	ENSG00000079246.15	ENCODEHT000583858	XRCC5	ENCODEHT000583858	Known	Genomic	None	0.25	None	None	None	None
m54284U_191111_172039/57149789/ccs	PB_GM12878_R2	hg38_SIRV	chr6	32589756	32578776	-	6	1130	18654	66419	ENSG00000196126.11	ENST00000360004.5	HLA-DRB1	HLA-DRB1-201	Known	Known	None	0.30000001192092896	None	None	None	None
m54284U_191111_172039/134613544/ccs	PB_GM12878_R2	hg38_SIRV	chr11	123062101	123057510	-	9	2208	33517	116438	ENSG00000109971.13	ENST00000534624.5	HSPA8	HSPA8-224	Known	Known	None	0.4000000059604645	None	None	None	None
m54284U_191110_105540/8652851/ccs	PB_GM12878_R1	hg38_SIRV	chr9	101398610	101389968	-	2	993	27437	94597	ENSG00000136897.7	ENST00000374865.4	MRPL50	MRPL50-201	Known	Known	None	0.20000000298023224	None	None	None	None
2a6030f9-047b-4456-bd0e-ee8931714d0f	ONT_GM12878_R1	hg38_SIRV	chr2	216205942	216206427	+	1	290	8772	583858	ENSG00000079246.15	ENCODEHT000583858	XRCC5	ENCODEHT000583858	Known	Genomic	None	0.5	None	None	None	None
m54284U_191111_172039/57346572/ccs	PB_GM12878_R2	hg38_SIRV	chr6	32589805	32578776	-	6	1179	18654	66419	ENSG00000196126.11	ENST00000360004.5	HLA-DRB1	HLA-DRB1-201	Known	Known	None	0.30000001192092896	None	None	None	None
m54284U_191110_105540/10027303/ccs	PB_GM12878_R1	hg38_SIRV	chr9	101398599	101389968	-	2	982	27437	94597	ENSG00000136897.7	ENST00000374865.4	MRPL50	MRPL50-201	Known	Known	None	0.20000000298023224	None	None	None	None
m54284U_191111_172039/79955697/ccs	PB_GM12878_R2	hg38_SIRV	chr19	58387269	58394802	+	6	739	52134	187577	ENSG00000083845.8	ENST00000196551.7	RPS5	RPS5-201	Known	Known	None	0.05000000074505806	None	None	None	None
c7dfc444-6854-4c80-9629-e4b09c708970	ONT_GM12878_R1	hg38_SIRV	chr2	216205942	216206427	+	1	312	8772	583858	ENSG00000079246.15	ENCODEHT000583858	XRCC5	ENCODEHT000583858	Known	Genomic	None	0.5	None	None	None	None
7ace71fd-4f26-4f06-8a7b-01330c2ed199	ONT_GM12878_R2	hg38_SIRV	chr1	153990772	153992142	+	4	329	3276	11583	ENSG00000177954.12	ENST00000368567.5	RPS27	RPS27-201	Known	Known	None	0.25	None	None	None	None
m54284U_191111_172039/57672965/ccs	PB_GM12878_R2	hg38_SIRV	chr6	32589796	32578776	-	6	1170	18654	66419	ENSG00000196126.11	ENST00000360004.5	HLA-DRB1	HLA-DRB1-201	Known	Known	None	0.30000001192092896	None	None	None	None
m54284U_191111_172039/134873198/ccs	PB_GM12878_R2	hg38_SIRV	chr11	123062136	123057510	-	9	2243	33517	116438	ENSG00000109971.13	ENST00000534624.5	HSPA8	HSPA8-224	Known	Known	None	0.4000000059604645	None	None	None	None
6da952dd-da48-4525-a8d1-7d4c73dee018	ONT_GM12878_R1	hg38_SIRV	chr2	216205945	216206427	+	1	309	8772	583858	ENSG00000079246.15	ENCODEHT000583858	XRCC5	ENCODEHT000583858	Known	Genomic	None	0.5	None	None	None	None
m54284U_191110_105540/11272600/ccs	PB_GM12878_R1	hg38_SIRV	chr9	101398612	101389968	-	2	995	27437	94597	ENSG00000136897.7	ENST00000374865.4	MRPL50	MRPL50-201	Known	Known	None	0.20000000298023224	None	None	None	None
m54284U_191111_172039/57737415/ccs	PB_GM12878_R2	hg38_SIRV	chr6	32589805	32578776	-	6	1179	18654	66419	ENSG00000196126.11	ENST00000360004.5	HLA-DRB1	HLA-DRB1-201	Known	Known	None	0.30000001192092896	None	None	None	None
6c40cc95-bec0-4eee-8df9-530783926b94	ONT_GM12878_R2	hg38_SIRV	chr2	216205951	216206447	+	1	323	8772	583858	ENSG00000079246.15	ENCODEHT000583858	XRCC5	ENCODEHT000583858	Known	Genomic	None	0.20000000298023224	None	None	None	None
m54284U_191111_172039/80480012/ccs	PB_GM12878_R2	hg38_SIRV	chr19	58387269	58394802	+	6	739	52134	187577	ENSG00000083845.8	ENST00000196551.7	RPS5	RPS5-201	Known	Known	None	0.05000000074505806	None	None	None	None
m54284U_191110_105540/16255755/ccs	PB_GM12878_R1	hg38_SIRV	chr9	101398637	101389968	-	2	1020	27437	94597	ENSG00000136897.7	ENST00000374865.4	MRPL50	MRPL50-201	Known	Known	None	0.20000000298023224	None	None	None	None
m54284U_191111_172039/57869882/ccs	PB_GM12878_R2	hg38_SIRV	chr6	32589801	32578776	-	6	1175	18654	66419	ENSG00000196126.11	ENST00000360004.5	HLA-DRB1	HLA-DRB1-201	Known	Known	None	0.30000001192092896	None	None	None	None
m54284U_191111_172039/136053359/ccs	PB_GM12878_R2	hg38_SIRV	chr11	123062136	123057510	-	9	2243	33517	116438	ENSG00000109971.13	ENST00000534624.5	HSPA8	HSPA8-224	Known	Known	None	0.4000000059604645	None	None	None	None
410096fa-593f-45e3-9c49-24eea8401919	ONT_GM12878_R2	hg38_SIRV	chr1	153990772	153992148	+	4	335	3276	11583	ENSG00000177954.12	ENST00000368567.5	RPS27	RPS27-201	Known	Known	None	0.15000000596046448	None	None	None	None
666c95f8-46c5-469f-bb54-8b4c6ac0240c	ONT_GM12878_R1	hg38_SIRV	chr2	216205955	216206452	+	1	317	8772	583858	ENSG00000079246.15	ENCODEHT000583858	XRCC5	ENCODEHT000583858	Known	Genomic	None	0.10000000149011612	None	None	None	None
m54284U_191111_172039/58066678/ccs	PB_GM12878_R2	hg38_SIRV	chr6	32589816	32578776	-	6	1190	18654	66419	ENSG00000196126.11	ENST00000360004.5	HLA-DRB1	HLA-DRB1-201	Known	Known	None	0.30000001192092896	None	None	None	None
m54284U_191110_105540/20579412/ccs	PB_GM12878_R1	hg38_SIRV	chr9	101398618	101389968	-	2	1001	27437	94597	ENSG00000136897.7	ENST00000374865.4	MRPL50	MRPL50-201	Known	Known	None	0.20000000298023224	None	None	None	None
a5567955-f9c2-4beb-95c0-2892afed311f	ONT_GM12878_R2	hg38_SIRV	chr2	216205955	216206444	+	1	316	8772	583858	ENSG00000079246.15	ENCODEHT000583858	XRCC5	ENCODEHT000583858	Known	Genomic	None	0.25	None	None	None	None
m54284U_191111_172039/80543847/ccs	PB_GM12878_R2	hg38_SIRV	chr19	58387269	58394802	+	6	739	52134	187577	ENSG00000083845.8	ENST00000196551.7	RPS5	RPS5-201	Known	Known	None	0.05000000074505806	None	None	None	None
m54284U_191111_172039/145361606/ccs	PB_GM12878_R2	hg38_SIRV	chr11	123062132	123057510	-	9	2239	33517	116438	ENSG00000109971.13	ENST00000534624.5	HSPA8	HSPA8-224	Known	Known	None	0.4000000059604645	None	None	None	None
m54284U_191111_172039/58066846/ccs	PB_GM12878_R2	hg38_SIRV	chr6	32589805	32578776	-	6	1179	18654	66419	ENSG00000196126.11	ENST00000360004.5	HLA-DRB1	HLA-DRB1-201	Known	Known	None	0.30000001192092896	None	None	None	None
m54284U_191110_105540/25756294/ccs	PB_GM12878_R1	hg38_SIRV	chr9	101398599	101389968	-	2	982	27437	94597	ENSG00000136897.7	ENST00000374865.4	MRPL50	MRPL50-201	Known	Known	None	0.20000000298023224	None	None	None	None
f2c2deb8-921e-4dec-b6ff-38ef3ce61cfb	ONT_GM12878_R2	hg38_SIRV	chr2	216205963	216206451	+	1	308	8772	583858	ENSG00000079246.15	ENCODEHT000583858	XRCC5	ENCODEHT000583858	Known	Genomic	None	0.15000000596046448	None	None	None	None
8b10cc8a-3740-47dc-bcb4-4d3518345f88	ONT_GM12878_R2	hg38_SIRV	chr1	153990772	153992147	+	4	334	3276	11583	ENSG00000177954.12	ENST00000368567.5	RPS27	RPS27-201	Known	Known	None	0.20000000298023224	None	None	None	None
m54284U_191111_172039/58263683/ccs	PB_GM12878_R2	hg38_SIRV	chr6	32589774	32578776	-	6	1148	18654	66419	ENSG00000196126.11	ENST00000360004.5	HLA-DRB1	HLA-DRB1-201	Known	Known	None	0.30000001192092896	None	None	None	None
m54284U_191110_105540/30736692/ccs	PB_GM12878_R1	hg38_SIRV	chr9	101398599	101389968	-	2	982	27437	94597	ENSG00000136897.7	ENST00000374865.4	MRPL50	MRPL50-201	Known	Known	None	0.20000000298023224	None	None	None	None
35d55ac3-566d-4260-858a-fe2f46d17b60	ONT_GM12878_R2	hg38_SIRV	chr2	216205965	216206449	+	1	311	8772	583858	ENSG00000079246.15	ENCODEHT000583858	XRCC5	ENCODEHT000583858	Known	Genomic	None	0.15000000596046448	None	None	None	None
m54284U_191111_172039/155911826/ccs	PB_GM12878_R2	hg38_SIRV	chr11	123062136	123057510	-	9	2243	33517	116438	ENSG00000109971.13	ENST00000534624.5	HSPA8	HSPA8-224	Known	Known	None	0.4000000059604645	None	None	None	None
m54284U_191111_172039/80546451/ccs	PB_GM12878_R2	hg38_SIRV	chr19	58387269	58394802	+	6	739	52134	187577	ENSG00000083845.8	ENST00000196551.7	RPS5	RPS5-201	Known	Known	None	0.05000000074505806	None	None	None	None
m54284U_191111_172039/58328526/ccs	PB_GM12878_R2	hg38_SIRV	chr6	32589786	32578776	-	6	1160	18654	66419	ENSG00000196126.11	ENST00000360004.5	HLA-DRB1	HLA-DRB1-201	Known	Known	None	0.30000001192092896	None	None	None	None
51007cdb-102e-447b-81f3-d91a0a0aecef	ONT_GM12878_R1	hg38_SIRV	chr2	216205980	216206442	+	1	289	8772	583858	ENSG00000079246.15	ENCODEHT000583858	XRCC5	ENCODEHT000583858	Known	Genomic	None	0.25	None	None	None	None
m54284U_191110_105540/38535648/ccs	PB_GM12878_R1	hg38_SIRV	chr9	101398620	101389968	-	2	1003	27437	94597	ENSG00000136897.7	ENST00000374865.4	MRPL50	MRPL50-201	Known	Known	None	0.20000000298023224	None	None	None	None
m54284U_191111_172039/58329549/ccs	PB_GM12878_R2	hg38_SIRV	chr6	32589805	32578776	-	6	1179	18654	66419	ENSG00000196126.11	ENST00000360004.5	HLA-DRB1	HLA-DRB1-201	Known	Known	None	0.30000001192092896	None	None	None	None
48d6fc15-281c-473e-9267-cb7b384b431b	ONT_GM12878_R2	hg38_SIRV	chr2	216205980	216206447	+	1	272	8772	583858	ENSG00000079246.15	ENCODEHT000583858	XRCC5	ENCODEHT000583858	Known	Genomic	None	0.20000000298023224	None	None	None	None
f00ac77f-e040-4311-a069-98b812696cac	ONT_GM12878_R2	hg38_SIRV	chr1	153990772	153992142	+	4	329	3276	11583	ENSG00000177954.12	ENST00000368567.5	RPS27	RPS27-201	Known	Known	None	0.25	None	None	None	None
m54284U_191111_172039/162006905/ccs	PB_GM12878_R2	hg38_SIRV	chr11	123062133	123057510	-	9	2240	33517	116438	ENSG00000109971.13	ENST00000534624.5	HSPA8	HSPA8-224	Known	Known	None	0.4000000059604645	None	None	None	None
m54284U_191110_105540/39649800/ccs	PB_GM12878_R1	hg38_SIRV	chr9	101398617	101389968	-	2	1000	27437	94597	ENSG00000136897.7	ENST00000374865.4	MRPL50	MRPL50-201	Known	Known	None	0.20000000298023224	None	None	None	None
m54284U_191111_172039/80611852/ccs	PB_GM12878_R2	hg38_SIRV	chr19	58387269	58394802	+	6	739	52134	187577	ENSG00000083845.8	ENST00000196551.7	RPS5	RPS5-201	Known	Known	None	0.05000000074505806	None	None	None	None
m54284U_191111_172039/58525479/ccs	PB_GM12878_R2	hg38_SIRV	chr6	32589769	32578776	-	6	1143	18654	66419	ENSG00000196126.11	ENST00000360004.5	HLA-DRB1	HLA-DRB1-201	Known	Known	None	0.30000001192092896	None	None	None	None
3065a21e-ba53-4cc0-8612-cba5fdcac345	ONT_GM12878_R1	hg38_SIRV	chr2	216205982	216206450	+	1	295	8772	583858	ENSG00000079246.15	ENCODEHT000583858	XRCC5	ENCODEHT000583858	Known	Genomic	None	0.15000000596046448	None	None	None	None
m54284U_191110_105540/81068378/ccs	PB_GM12878_R1	hg38_SIRV	chr9	101398613	101389968	-	2	996	27437	94597	ENSG00000136897.7	ENST00000374865.4	MRPL50	MRPL50-201	Known	Known	None	0.20000000298023224	None	None	None	None
m54284U_191111_172039/58589882/ccs	PB_GM12878_R2	hg38_SIRV	chr6	32589801	32578776	-	6	1175	18654	66419	ENSG00000196126.11	ENST00000360004.5	HLA-DRB1	HLA-DRB1-201	Known	Known	None	0.30000001192092896	None	None	None	None
c3628a8e-43f2-443b-92e6-685848585196	ONT_GM12878_R2	hg38_SIRV	chr2	216205984	216206455	+	1	290	8772	583858	ENSG00000079246.15	ENCODEHT000583858	XRCC5	ENCODEHT000583858	Known	Genomic	None	0.20000000298023224	None	None	None	None
m54284U_191111_172039/174131208/ccs	PB_GM12878_R2	hg38_SIRV	chr11	123062138	123057510	-	9	2245	33517	116438	ENSG00000109971.13	ENST00000534624.5	HSPA8	HSPA8-224	Known	Known	None	0.4000000059604645	None	None	None	None
m54284U_191110_105540/93129302/ccs	PB_GM12878_R1	hg38_SIRV	chr9	101398612	101389968	-	2	995	27437	94597	ENSG00000136897.7	ENST00000374865.4	MRPL50	MRPL50-201	Known	Known	None	0.20000000298023224	None	None	None	None
b8c4be82-a4b2-4489-a316-766088e21e41	ONT_GM12878_R2	hg38_SIRV	chr1	153990772	153992138	+	4	319	3276	11583	ENSG00000177954.12	ENST00000368567.5	RPS27	RPS27-201	Known	Known	None	0.25	None	None	None	None
m54284U_191111_172039/58721211/ccs	PB_GM12878_R2	hg38_SIRV	chr6	32589805	32578776	-	6	1179	18654	66419	ENSG00000196126.11	ENST00000360004.5	HLA-DRB1	HLA-DRB1-201	Known	Known	None	0.30000001192092896	None	None	None	None
m54284U_191111_172039/80741410/ccs	PB_GM12878_R2	hg38_SIRV	chr19	58387269	58394802	+	6	739	52134	187577	ENSG00000083845.8	ENST00000196551.7	RPS5	RPS5-201	Known	Known	None	0.05000000074505806	None	None	None	None
f2a7c0ed-0b62-4caf-94ea-0746b9c2c683	ONT_GM12878_R2	hg38_SIRV	chr2	216206000	216206444	+	1	271	8772	583858	ENSG00000079246.15	ENCODEHT000583858	XRCC5	ENCODEHT000583858	Known	Genomic	None	0.25	None	None	None	None
m54284U_191110_105540/101123295/ccs	PB_GM12878_R1	hg38_SIRV	chr9	101398612	101389968	-	2	995	27437	94597	ENSG00000136897.7	ENST00000374865.4	MRPL50	MRPL50-201	Known	Known	None	0.20000000298023224	None	None	None	None
m54284U_191111_172039/58721673/ccs	PB_GM12878_R2	hg38_SIRV	chr6	32589800	32578776	-	6	1174	18654	66419	ENSG00000196126.11	ENST00000360004.5	HLA-DRB1	HLA-DRB1-201	Known	Known	None	0.30000001192092896	None	None	None	None
m54284U_191111_172039/177931516/ccs	PB_GM12878_R2	hg38_SIRV	chr11	123062136	123057510	-	9	2243	33517	116438	ENSG00000109971.13	ENST00000534624.5	HSPA8	HSPA8-224	Known	Known	None	0.4000000059604645	None	None	None	None
ac93f0d7-186d-4906-8ed8-7b22b26f9d21	ONT_GM12878_R1	hg38_SIRV	chr2	216206035	216206451	+	1	243	8772	583858	ENSG00000079246.15	ENCODEHT000583858	XRCC5	ENCODEHT000583858	Known	Genomic	None	0.15000000596046448	None	None	None	None
m54284U_191111_172039/58919715/ccs	PB_GM12878_R2	hg38_SIRV	chr6	32589846	32578776	-	6	1221	18654	66419	ENSG00000196126.11	ENST00000360004.5	HLA-DRB1	HLA-DRB1-201	Known	Known	None	0.30000001192092896	None	None	None	None
m54284U_191110_105540/110887974/ccs	PB_GM12878_R1	hg38_SIRV	chr9	101398602	101389968	-	2	985	27437	94597	ENSG00000136897.7	ENST00000374865.4	MRPL50	MRPL50-201	Known	Known	None	0.20000000298023224	None	None	None	None
m54284U_191111_172039/80742965/ccs	PB_GM12878_R2	hg38_SIRV	chr19	58387269	58394802	+	6	739	52134	187577	ENSG00000083845.8	ENST00000196551.7	RPS5	RPS5-201	Known	Known	None	0.05000000074505806	None	None	None	None
72acee1c-9f8a-49c4-93dd-a976df5c6400	ONT_GM12878_R2	hg38_SIRV	chr2	216206036	216206454	+	1	245	8772	583858	ENSG00000079246.15	ENCODEHT000583858	XRCC5	ENCODEHT000583858	Known	Genomic	None	0.20000000298023224	None	None	None	None
4aac52c3-49bd-477f-815b-8912589bf159	ONT_GM12878_R2	hg38_SIRV	chr1	153990772	153992142	+	4	329	3276	11583	ENSG00000177954.12	ENST00000368567.5	RPS27	RPS27-201	Known	Known	None	0.25	None	None	None	None
m54284U_191111_172039/178718112/ccs	PB_GM12878_R2	hg38_SIRV	chr11	123062136	123057510	-	9	2243	33517	116438	ENSG00000109971.13	ENST00000534624.5	HSPA8	HSPA8-224	Known	Known	None	0.4000000059604645	None	None	None	None
m54284U_191111_172039/59246702/ccs	PB_GM12878_R2	hg38_SIRV	chr6	32589801	32578776	-	6	1175	18654	66419	ENSG00000196126.11	ENST00000360004.5	HLA-DRB1	HLA-DRB1-201	Known	Known	None	0.30000001192092896	None	None	None	None
m54284U_191110_105540/114232079/ccs	PB_GM12878_R1	hg38_SIRV	chr9	101398601	101389968	-	2	984	27437	94597	ENSG00000136897.7	ENST00000374865.4	MRPL50	MRPL50-201	Known	Known	None	0.20000000298023224	None	None	None	None
418464ef-2d68-4e43-96b0-11f4d66ec823	ONT_GM12878_R1	hg38_SIRV	chr2	216206042	216206452	+	1	237	8772	583858	ENSG00000079246.15	ENCODEHT000583858	XRCC5	ENCODEHT000583858	Known	Genomic	None	0.10000000149011612	None	None	None	None
m54284U_191111_172039/59441548/ccs	PB_GM12878_R2	hg38_SIRV	chr6	32589805	32578776	-	6	1179	18654	66419	ENSG00000196126.11	ENST00000360004.5	HLA-DRB1	HLA-DRB1-201	Known	Known	None	0.30000001192092896	None	None	None	None
m54284U_191111_172039/80871810/ccs	PB_GM12878_R2	hg38_SIRV	chr19	58387269	58394799	+	6	736	52134	187577	ENSG00000083845.8	ENST00000196551.7	RPS5	RPS5-201	Known	Known	None	0.10000000149011612	None	None	None	None
cdf2ed26-2386-4f25-8a4e-2d48286d658b	ONT_GM12878_R1	hg38_SIRV	chr2	216206046	216206447	+	1	228	8772	583858	ENSG00000079246.15	ENCODEHT000583858	XRCC5	ENCODEHT000583858	Known	Genomic	None	0.20000000298023224	None	None	None	None
m54284U_191110_105540/133564115/ccs	PB_GM12878_R1	hg38_SIRV	chr9	101398637	101389968	-	2	1020	27437	94597	ENSG00000136897.7	ENST00000374865.4	MRPL50	MRPL50-201	Known	Known	None	0.20000000298023224	None	None	None	None
m54284U_191111_172039/178784644/ccs	PB_GM12878_R2	hg38_SIRV	chr11	123062136	123057510	-	9	2243	33517	116438	ENSG00000109971.13	ENST00000534624.5	HSPA8	HSPA8-224	Known	Known	None	0.4000000059604645	None	None	None	None
f05fd6d5-0674-482c-ac0d-786d038610b7	ONT_GM12878_R2	hg38_SIRV	chr1	153990772	153992128	+	4	315	3276	11583	ENSG00000177954.12	ENST00000368567.5	RPS27	RPS27-201	Known	Known	None	0.44999998807907104	None	None	None	None
m54284U_191111_172039/60164900/ccs	PB_GM12878_R2	hg38_SIRV	chr6	32589805	32578776	-	6	1179	18654	66419	ENSG00000196126.11	ENST00000360004.5	HLA-DRB1	HLA-DRB1-201	Known	Known	None	0.30000001192092896	None	None	None	None
c81cc35f-a0ef-470c-9318-35b459a5b347	ONT_GM12878_R2	hg38_SIRV	chr2	216206046	216206454	+	1	229	8772	583858	ENSG00000079246.15	ENCODEHT000583858	XRCC5	ENCODEHT000583858	Known	Genomic	None	0.20000000298023224	None	None	None	None
m54284U_191110_105540/137364119/ccs	PB_GM12878_R1	hg38_SIRV	chr9	101398602	101389968	-	2	985	27437	94597	ENSG00000136897.7	ENST00000374865.4	MRPL50	MRPL50-201	Known	Known	None	0.20000000298023224	None	None	None	None
m54284U_191111_172039/60228889/ccs	PB_GM12878_R2	hg38_SIRV	chr6	32589805	32578776	-	6	1179	18654	66419	ENSG00000196126.11	ENST00000360004.5	HLA-DRB1	HLA-DRB1-201	Known	Known	None	0.30000001192092896	None	None	None	None
c48fc8a0-286c-4cf1-bd95-2a78e2755583	ONT_GM12878_R2	hg38_SIRV	chr2	216206046	216206451	+	1	232	8772	583858	ENSG00000079246.15	ENCODEHT000583858	XRCC5	ENCODEHT000583858	Known	Genomic	None	0.15000000596046448	None	None	None	None
m54284U_191111_172039/80874174/ccs	PB_GM12878_R2	hg38_SIRV	chr19	58387269	58394795	+	6	732	52134	187577	ENSG00000083845.8	ENST00000196551.7	RPS5	RPS5-201	Known	Known	None	0.10000000149011612	None	None	None	None
m54284U_191110_105540/143394550/ccs	PB_GM12878_R1	hg38_SIRV	chr9	101398612	101389968	-	2	995	27437	94597	ENSG00000136897.7	ENST00000374865.4	MRPL50	MRPL50-201	Known	Known	None	0.20000000298023224	None	None	None	None
10538e44-1fa0-498e-aeff-6be5fa4694d0	ONT_GM12878_R1	hg38_SIRV	chr11	123058379	123057515	-	2	509	33517	546525	ENSG00000109971.13	ENCODEHT000546525	HSPA8	ENCODEHT000546525	Known	ISM	Suffix	0.4000000059604645	None	None	None	None
1ce75e67-49bf-4583-af46-a6d460de11b2	ONT_GM12878_R2	hg38_SIRV	chr2	216206046	216206449	+	1	223	8772	583858	ENSG00000079246.15	ENCODEHT000583858	XRCC5	ENCODEHT000583858	Known	Genomic	None	0.15000000596046448	None	None	None	None
m54284U_191111_172039/60293852/ccs	PB_GM12878_R2	hg38_SIRV	chr6	32589805	32578776	-	6	1179	18654	66419	ENSG00000196126.11	ENST00000360004.5	HLA-DRB1	HLA-DRB1-201	Known	Known	None	0.30000001192092896	None	None	None	None
99d59d77-cb1a-4628-90fe-2889e322b0f1	ONT_GM12878_R2	hg38_SIRV	chr1	153990772	153992142	+	4	329	3276	11583	ENSG00000177954.12	ENST00000368567.5	RPS27	RPS27-201	Known	Known	None	0.25	None	None	None	None
m54284U_191110_105540/147588682/ccs	PB_GM12878_R1	hg38_SIRV	chr9	101398599	101389968	-	2	982	27437	94597	ENSG00000136897.7	ENST00000374865.4	MRPL50	MRPL50-201	Known	Known	None	0.20000000298023224	None	None	None	None
5ba4a5b2-51d2-4222-b5b3-5f7883acc8da	ONT_GM12878_R1	hg38_SIRV	chr2	216206055	216206445	+	1	217	8772	583858	ENSG00000079246.15	ENCODEHT000583858	XRCC5	ENCODEHT000583858	Known	Genomic	None	0.20000000298023224	None	None	None	None
m54284U_191111_172039/60491677/ccs	PB_GM12878_R2	hg38_SIRV	chr6	32589793	32578776	-	6	1167	18654	66419	ENSG00000196126.11	ENST00000360004.5	HLA-DRB1	HLA-DRB1-201	Known	Known	None	0.30000001192092896	None	None	None	None
m54284U_191111_172039/81069718/ccs	PB_GM12878_R2	hg38_SIRV	chr19	58387269	58394799	+	6	736	52134	187577	ENSG00000083845.8	ENST00000196551.7	RPS5	RPS5-201	Known	Known	None	0.10000000149011612	None	None	None	None
m54284U_191110_105540/154602269/ccs	PB_GM12878_R1	hg38_SIRV	chr9	101398602	101389968	-	2	985	27437	94597	ENSG00000136897.7	ENST00000374865.4	MRPL50	MRPL50-201	Known	Known	None	0.20000000298023224	None	None	None	None
52c188bd-76a0-4b43-8e72-756354852b55	ONT_GM12878_R2	hg38_SIRV	chr2	216206056	216206450	+	1	214	8772	583858	ENSG00000079246.15	ENCODEHT000583858	XRCC5	ENCODEHT000583858	Known	Genomic	None	0.15000000596046448	None	None	None	None
91329092-fc63-494a-8c7d-94d52a9aa033	ONT_GM12878_R2	hg38_SIRV	chr11	123058484	123057515	-	2	645	33517	546525	ENSG00000109971.13	ENCODEHT000546525	HSPA8	ENCODEHT000546525	Known	ISM	Suffix	0.4000000059604645	None	None	None	None
m54284U_191111_172039/61145361/ccs	PB_GM12878_R2	hg38_SIRV	chr6	32589805	32578776	-	6	1179	18654	66419	ENSG00000196126.11	ENST00000360004.5	HLA-DRB1	HLA-DRB1-201	Known	Known	None	0.30000001192092896	None	None	None	None
52ebe407-6832-4338-84d0-37df1ea8958c	ONT_GM12878_R2	hg38_SIRV	chr1	153990772	153992148	+	4	329	3276	11583	ENSG00000177954.12	ENST00000368567.5	RPS27	RPS27-201	Known	Known	None	0.15000000596046448	None	None	None	None
c79ea867-5a5a-4822-b2ce-2bdf93337303	ONT_GM12878_R1	hg38_SIRV	chr2	216206060	216206455	+	1	222	8772	583858	ENSG00000079246.15	ENCODEHT000583858	XRCC5	ENCODEHT000583858	Known	Genomic	None	0.20000000298023224	None	None	None	None
m54284U_191110_105540/158925139/ccs	PB_GM12878_R1	hg38_SIRV	chr9	101398623	101389968	-	2	1006	27437	94597	ENSG00000136897.7	ENST00000374865.4	MRPL50	MRPL50-201	Known	Known	None	0.20000000298023224	None	None	None	None
m54284U_191111_172039/61210818/ccs	PB_GM12878_R2	hg38_SIRV	chr6	32589805	32578776	-	6	1179	18654	66419	ENSG00000196126.11	ENST00000360004.5	HLA-DRB1	HLA-DRB1-201	Known	Known	None	0.30000001192092896	None	None	None	None
m54284U_191111_172039/81133932/ccs	PB_GM12878_R2	hg38_SIRV	chr19	58387269	58394795	+	6	732	52134	187577	ENSG00000083845.8	ENST00000196551.7	RPS5	RPS5-201	Known	Known	None	0.10000000149011612	None	None	None	None
d3808a84-9fad-4c5b-8f6a-9fea5dfca3f1	ONT_GM12878_R1	hg38_SIRV	chr2	216206068	216206449	+	1	208	8772	583858	ENSG00000079246.15	ENCODEHT000583858	XRCC5	ENCODEHT000583858	Known	Genomic	None	0.15000000596046448	None	None	None	None
m54284U_191110_105540/162202892/ccs	PB_GM12878_R1	hg38_SIRV	chr9	101398602	101389968	-	2	985	27437	94597	ENSG00000136897.7	ENST00000374865.4	MRPL50	MRPL50-201	Known	Known	None	0.20000000298023224	None	None	None	None
m54284U_191111_172039/61475120/ccs	PB_GM12878_R2	hg38_SIRV	chr6	32589789	32578776	-	6	1163	18654	66419	ENSG00000196126.11	ENST00000360004.5	HLA-DRB1	HLA-DRB1-201	Known	Known	None	0.30000001192092896	None	None	None	None
53ada013-621a-4492-be48-b7ac0c79fc4c	ONT_GM12878_R2	hg38_SIRV	chr11	123058563	123057511	-	2	641	33517	546534	ENSG00000109971.13	ENCODEHT000546534	HSPA8	ENCODEHT000546534	Known	ISM	Suffix	0.4000000059604645	None	None	None	None
608c8bb2-a498-415d-8032-26bf426ccd19	ONT_GM12878_R2	hg38_SIRV	chr2	216206069	216206452	+	1	210	8772	583858	ENSG00000079246.15	ENCODEHT000583858	XRCC5	ENCODEHT000583858	Known	Genomic	None	0.10000000149011612	None	None	None	None
m54284U_191111_172039/61539397/ccs	PB_GM12878_R2	hg38_SIRV	chr6	32589801	32578776	-	6	1175	18654	66419	ENSG00000196126.11	ENST00000360004.5	HLA-DRB1	HLA-DRB1-201	Known	Known	None	0.30000001192092896	None	None	None	None
m54284U_191111_172039/81265240/ccs	PB_GM12878_R2	hg38_SIRV	chr19	58387269	58394803	+	6	740	52134	187577	ENSG00000083845.8	ENST00000196551.7	RPS5	RPS5-201	Known	Known	None	0.05000000074505806	None	None	None	None
m54284U_191110_105540/165743187/ccs	PB_GM12878_R1	hg38_SIRV	chr9	101398612	101389968	-	2	995	27437	94597	ENSG00000136897.7	ENST00000374865.4	MRPL50	MRPL50-201	Known	Known	None	0.20000000298023224	None	None	None	None
87d43c59-abb6-482f-b583-b3b5ff453cee	ONT_GM12878_R2	hg38_SIRV	chr1	153990772	153992142	+	4	329	3276	11583	ENSG00000177954.12	ENST00000368567.5	RPS27	RPS27-201	Known	Known	None	0.25	None	None	None	None
7cabe860-2925-4437-b889-d1905f9d4ffa	ONT_GM12878_R1	hg38_SIRV	chr2	216206076	216206452	+	1	203	8772	583858	ENSG00000079246.15	ENCODEHT000583858	XRCC5	ENCODEHT000583858	Known	Genomic	None	0.10000000149011612	None	None	None	None
924098a5-ccb6-462f-bf6f-6c1dc15b0aa1	ONT_GM12878_R2	hg38_SIRV	chr11	123059835	123057509	-	5	1399	33517	578875	ENSG00000109971.13	ENCODEHT000578875	HSPA8	ENCODEHT000578875	Known	ISM	Suffix	0.4000000059604645	None	None	None	None
m54284U_191111_172039/61736703/ccs	PB_GM12878_R2	hg38_SIRV	chr6	32589786	32578776	-	6	1160	18654	66419	ENSG00000196126.11	ENST00000360004.5	HLA-DRB1	HLA-DRB1-201	Known	Known	None	0.30000001192092896	None	None	None	None
m54284U_191111_172039/2687998/ccs	PB_GM12878_R2	hg38_SIRV	chr9	101398617	101389968	-	2	1000	27437	94597	ENSG00000136897.7	ENST00000374865.4	MRPL50	MRPL50-201	Known	Known	None	0.20000000298023224	None	None	None	None
fefaa1e6-9c13-4fb0-966d-0711d31a765f	ONT_GM12878_R1	hg38_SIRV	chr2	216206076	216206451	+	1	202	8772	583858	ENSG00000079246.15	ENCODEHT000583858	XRCC5	ENCODEHT000583858	Known	Genomic	None	0.15000000596046448	None	None	None	None
m54284U_191111_172039/61867377/ccs	PB_GM12878_R2	hg38_SIRV	chr6	32589805	32578776	-	6	1179	18654	66419	ENSG00000196126.11	ENST00000360004.5	HLA-DRB1	HLA-DRB1-201	Known	Known	None	0.30000001192092896	None	None	None	None
m54284U_191111_172039/81331962/ccs	PB_GM12878_R2	hg38_SIRV	chr19	58387269	58394795	+	6	732	52134	187577	ENSG00000083845.8	ENST00000196551.7	RPS5	RPS5-201	Known	Known	None	0.10000000149011612	None	None	None	None
m54284U_191111_172039/3343115/ccs	PB_GM12878_R2	hg38_SIRV	chr9	101398612	101389968	-	2	995	27437	94597	ENSG00000136897.7	ENST00000374865.4	MRPL50	MRPL50-201	Known	Known	None	0.20000000298023224	None	None	None	None
m54284U_191110_105540/38603334/ccs	PB_GM12878_R1	hg38_SIRV	chr2	216206087	216206454	+	1	194	8772	583858	ENSG00000079246.15	ENCODEHT000583858	XRCC5	ENCODEHT000583858	Known	Genomic	None	0.20000000298023224	None	None	None	None
705f56f4-96cf-4271-a514-ea7e86261299	ONT_GM12878_R2	hg38_SIRV	chr11	123062122	123057516	-	9	2216	33517	546521	ENSG00000109971.13	ENCODEHT000546521	HSPA8	ENCODEHT000546521	Known	NNC	None	0.4000000059604645	None	None	None	None
84c9840e-a96b-4a9f-801c-5aad3e8c8694	ONT_GM12878_R2	hg38_SIRV	chr1	153990772	153992148	+	4	335	3276	11583	ENSG00000177954.12	ENST00000368567.5	RPS27	RPS27-201	Known	Known	None	0.15000000596046448	None	None	None	None
m54284U_191111_172039/61867694/ccs	PB_GM12878_R2	hg38_SIRV	chr6	32589792	32578776	-	6	1166	18654	66419	ENSG00000196126.11	ENST00000360004.5	HLA-DRB1	HLA-DRB1-201	Known	Known	None	0.30000001192092896	None	None	None	None
9f848e53-9bcf-44e1-b904-bff5ba365f96	ONT_GM12878_R2	hg38_SIRV	chr1	153990772	153992134	+	4	312	3276	583861	ENSG00000177954.12	ENCODEHT000583861	RPS27	ENCODEHT000583861	Known	NNC	None	0.3499999940395355	None	None	None	None
m54284U_191110_105540/93257992/ccs	PB_GM12878_R1	hg38_SIRV	chr2	216206089	216206451	+	1	189	8772	583858	ENSG00000079246.15	ENCODEHT000583858	XRCC5	ENCODEHT000583858	Known	Genomic	None	0.15000000596046448	None	None	None	None
m54284U_191111_172039/10422052/ccs	PB_GM12878_R2	hg38_SIRV	chr9	101398617	101389968	-	2	1000	27437	94597	ENSG00000136897.7	ENST00000374865.4	MRPL50	MRPL50-201	Known	Known	None	0.20000000298023224	None	None	None	None
m54284U_191111_172039/61933391/ccs	PB_GM12878_R2	hg38_SIRV	chr6	32589805	32578776	-	6	1179	18654	66419	ENSG00000196126.11	ENST00000360004.5	HLA-DRB1	HLA-DRB1-201	Known	Known	None	0.30000001192092896	None	None	None	None
m54284U_191111_172039/81333009/ccs	PB_GM12878_R2	hg38_SIRV	chr19	58387269	58394802	+	6	739	52134	187577	ENSG00000083845.8	ENST00000196551.7	RPS5	RPS5-201	Known	Known	None	0.05000000074505806	None	None	None	None
059128cb-2ce2-4488-a96e-3b703630be37	ONT_GM12878_R2	hg38_SIRV	chr2	216206089	216206445	+	1	183	8772	583858	ENSG00000079246.15	ENCODEHT000583858	XRCC5	ENCODEHT000583858	Known	Genomic	None	0.20000000298023224	None	None	None	None
m54284U_191111_172039/15861237/ccs	PB_GM12878_R2	hg38_SIRV	chr9	101398602	101389968	-	2	985	27437	94597	ENSG00000136897.7	ENST00000374865.4	MRPL50	MRPL50-201	Known	Known	None	0.20000000298023224	None	None	None	None
m54284U_191110_105540/6226431/ccs	PB_GM12878_R1	hg38_SIRV	chr11	123062137	123057511	-	9	2243	33517	116438	ENSG00000109971.13	ENST00000534624.5	HSPA8	HSPA8-224	Known	Known	None	0.4000000059604645	None	None	None	None
m54284U_191111_172039/62065237/ccs	PB_GM12878_R2	hg38_SIRV	chr6	32589801	32578776	-	6	1175	18654	66419	ENSG00000196126.11	ENST00000360004.5	HLA-DRB1	HLA-DRB1-201	Known	Known	None	0.30000001192092896	None	None	None	None
2bb2ef5f-a2ad-43e1-b2f3-b5a565d2246a	ONT_GM12878_R1	hg38_SIRV	chr2	216206109	216206452	+	1	170	8772	583858	ENSG00000079246.15	ENCODEHT000583858	XRCC5	ENCODEHT000583858	Known	Genomic	None	0.10000000149011612	None	None	None	None
40171ccf-7552-43b4-99be-da605cfd8a27	ONT_GM12878_R2	hg38_SIRV	chr1	153990772	153992147	+	4	334	3276	11583	ENSG00000177954.12	ENST00000368567.5	RPS27	RPS27-201	Known	Known	None	0.20000000298023224	None	None	None	None
m54284U_191111_172039/19530730/ccs	PB_GM12878_R2	hg38_SIRV	chr9	101398618	101389968	-	2	1001	27437	94597	ENSG00000136897.7	ENST00000374865.4	MRPL50	MRPL50-201	Known	Known	None	0.20000000298023224	None	None	None	None
m54284U_191111_172039/62130589/ccs	PB_GM12878_R2	hg38_SIRV	chr6	32589805	32578776	-	6	1179	18654	66419	ENSG00000196126.11	ENST00000360004.5	HLA-DRB1	HLA-DRB1-201	Known	Known	None	0.30000001192092896	None	None	None	None
m54284U_191111_172039/81397053/ccs	PB_GM12878_R2	hg38_SIRV	chr19	58387269	58394802	+	6	739	52134	187577	ENSG00000083845.8	ENST00000196551.7	RPS5	RPS5-201	Known	Known	None	0.05000000074505806	None	None	None	None
m54284U_191110_105540/14617336/ccs	PB_GM12878_R1	hg38_SIRV	chr11	123059867	123057517	-	5	1304	33517	546523	ENSG00000109971.13	ENCODEHT000546523	HSPA8	ENCODEHT000546523	Known	ISM	Suffix	0.4000000059604645	None	None	None	None
m54284U_191111_172039/21694642/ccs	PB_GM12878_R2	hg38_SIRV	chr9	101398599	101389968	-	2	982	27437	94597	ENSG00000136897.7	ENST00000374865.4	MRPL50	MRPL50-201	Known	Known	None	0.20000000298023224	None	None	None	None
m54284U_191111_172039/62196569/ccs	PB_GM12878_R2	hg38_SIRV	chr6	32589774	32578776	-	6	1148	18654	66419	ENSG00000196126.11	ENST00000360004.5	HLA-DRB1	HLA-DRB1-201	Known	Known	None	0.30000001192092896	None	None	None	None
m54284U_191111_172039/62325716/ccs	PB_GM12878_R2	hg38_SIRV	chr6	32589801	32578776	-	6	1175	18654	66419	ENSG00000196126.11	ENST00000360004.5	HLA-DRB1	HLA-DRB1-201	Known	Known	None	0.30000001192092896	None	None	None	None
m54284U_191111_172039/25561951/ccs	PB_GM12878_R2	hg38_SIRV	chr9	101398585	101389968	-	2	968	27437	94597	ENSG00000136897.7	ENST00000374865.4	MRPL50	MRPL50-201	Known	Known	None	0.20000000298023224	None	None	None	None
16045f91-2024-45b9-81cb-5f465b2b8fcf	ONT_GM12878_R2	hg38_SIRV	chr1	153990772	153992151	+	4	338	3276	11583	ENSG00000177954.12	ENST00000368567.5	RPS27	RPS27-201	Known	Known	None	0.10000000149011612	None	None	None	None
m54284U_191111_172039/81592554/ccs	PB_GM12878_R2	hg38_SIRV	chr19	58387269	58394807	+	6	712	52134	583342	ENSG00000083845.8	ENCODEHT000583342	RPS5	ENCODEHT000583342	Known	NNC	None	0.05000000074505806	None	None	None	None
m54284U_191110_105540/17107050/ccs	PB_GM12878_R1	hg38_SIRV	chr11	123062136	123057511	-	9	2242	33517	116438	ENSG00000109971.13	ENST00000534624.5	HSPA8	HSPA8-224	Known	Known	None	0.4000000059604645	None	None	None	None
m54284U_191111_172039/62587530/ccs	PB_GM12878_R2	hg38_SIRV	chr6	32589805	32578776	-	6	1175	18654	66419	ENSG00000196126.11	ENST00000360004.5	HLA-DRB1	HLA-DRB1-201	Known	Known	None	0.30000001192092896	None	None	None	None
cdd6058b-b27d-4415-8b33-73f08c65a6e0	ONT_GM12878_R2	hg38_SIRV	chr2	216206135	216206270	+	1	136	8772	583862	ENSG00000079246.15	ENCODEHT000583862	XRCC5	ENCODEHT000583862	Known	ISM	None	0.25	None	None	None	None
m54284U_191111_172039/34865614/ccs	PB_GM12878_R2	hg38_SIRV	chr9	101398602	101389968	-	2	985	27437	94597	ENSG00000136897.7	ENST00000374865.4	MRPL50	MRPL50-201	Known	Known	None	0.20000000298023224	None	None	None	None
m54284U_191111_172039/62718843/ccs	PB_GM12878_R2	hg38_SIRV	chr6	32589805	32578776	-	6	1179	18654	66419	ENSG00000196126.11	ENST00000360004.5	HLA-DRB1	HLA-DRB1-201	Known	Known	None	0.30000001192092896	None	None	None	None
811e43f5-2ca6-44b2-a1d7-d236707ec50d	ONT_GM12878_R2	hg38_SIRV	chr2	216205710	216206291	+	1	134	8772	583862	ENSG00000079246.15	ENCODEHT000583862	XRCC5	ENCODEHT000583862	Known	ISM	None	0.25	None	None	None	None
m54284U_191110_105540/21956472/ccs	PB_GM12878_R1	hg38_SIRV	chr11	123062139	123057511	-	9	2245	33517	116438	ENSG00000109971.13	ENST00000534624.5	HSPA8	HSPA8-224	Known	Known	None	0.4000000059604645	None	None	None	None
m54284U_191111_172039/82053556/ccs	PB_GM12878_R2	hg38_SIRV	chr19	58387269	58394802	+	6	739	52134	187577	ENSG00000083845.8	ENST00000196551.7	RPS5	RPS5-201	Known	Known	None	0.05000000074505806	None	None	None	None
m54284U_191111_172039/41814847/ccs	PB_GM12878_R2	hg38_SIRV	chr9	101398599	101389968	-	2	982	27437	94597	ENSG00000136897.7	ENST00000374865.4	MRPL50	MRPL50-201	Known	Known	None	0.20000000298023224	None	None	None	None
ade325c2-9303-458b-93d2-33c52439b796	ONT_GM12878_R2	hg38_SIRV	chr1	153990772	153992148	+	4	335	3276	11583	ENSG00000177954.12	ENST00000368567.5	RPS27	RPS27-201	Known	Known	None	0.15000000596046448	None	None	None	None
m54284U_191111_172039/62915615/ccs	PB_GM12878_R2	hg38_SIRV	chr6	32589805	32578776	-	6	1179	18654	66419	ENSG00000196126.11	ENST00000360004.5	HLA-DRB1	HLA-DRB1-201	Known	Known	None	0.30000001192092896	None	None	None	None
8b1b967c-eb42-4e4e-ab74-a440e059ea09	ONT_GM12878_R1	hg38_SIRV	chr2	216205719	216206302	+	1	136	8772	583862	ENSG00000079246.15	ENCODEHT000583862	XRCC5	ENCODEHT000583862	Known	ISM	None	0.10000000149011612	None	None	None	None
m54284U_191111_172039/44107607/ccs	PB_GM12878_R2	hg38_SIRV	chr9	101398617	101389968	-	2	1000	27437	94597	ENSG00000136897.7	ENST00000374865.4	MRPL50	MRPL50-201	Known	Known	None	0.20000000298023224	None	None	None	None
m54284U_191111_172039/63113401/ccs	PB_GM12878_R2	hg38_SIRV	chr6	32589805	32578776	-	6	1179	18654	66419	ENSG00000196126.11	ENST00000360004.5	HLA-DRB1	HLA-DRB1-201	Known	Known	None	0.30000001192092896	None	None	None	None
m54284U_191110_105540/59245613/ccs	PB_GM12878_R1	hg38_SIRV	chr11	123062137	123057511	-	9	2243	33517	116438	ENSG00000109971.13	ENST00000534624.5	HSPA8	HSPA8-224	Known	Known	None	0.4000000059604645	None	None	None	None
df28f8db-0eb0-4a09-9b95-2adcf98b3c51	ONT_GM12878_R2	hg38_SIRV	chr2	216205730	216206277	+	1	100	8772	583862	ENSG00000079246.15	ENCODEHT000583862	XRCC5	ENCODEHT000583862	Known	ISM	None	0.5	None	None	None	None
m54284U_191111_172039/82116769/ccs	PB_GM12878_R2	hg38_SIRV	chr19	58387269	58394803	+	6	740	52134	187577	ENSG00000083845.8	ENST00000196551.7	RPS5	RPS5-201	Known	Known	None	0.05000000074505806	None	None	None	None
m54284U_191111_172039/44173716/ccs	PB_GM12878_R2	hg38_SIRV	chr9	101398604	101389968	-	2	987	27437	94597	ENSG00000136897.7	ENST00000374865.4	MRPL50	MRPL50-201	Known	Known	None	0.20000000298023224	None	None	None	None
m54284U_191111_172039/63113429/ccs	PB_GM12878_R2	hg38_SIRV	chr6	32589803	32578776	-	6	1177	18654	66419	ENSG00000196126.11	ENST00000360004.5	HLA-DRB1	HLA-DRB1-201	Known	Known	None	0.30000001192092896	None	None	None	None
m54284U_191111_172039/11731457/ccs	PB_GM12878_R2	hg38_SIRV	chr2	216205752	216206294	+	1	95	8772	583862	ENSG00000079246.15	ENCODEHT000583862	XRCC5	ENCODEHT000583862	Known	ISM	None	0.25	None	None	None	None
035fa735-f4af-4d46-9773-f7cf70ba7adb	ONT_GM12878_R2	hg38_SIRV	chr1	153990772	153992119	+	4	306	3276	11583	ENSG00000177954.12	ENST00000368567.5	RPS27	RPS27-201	Known	Known	None	0.550000011920929	None	None	None	None
m54284U_191111_172039/44695997/ccs	PB_GM12878_R2	hg38_SIRV	chr9	101398614	101389968	-	2	997	27437	94597	ENSG00000136897.7	ENST00000374865.4	MRPL50	MRPL50-201	Known	Known	None	0.20000000298023224	None	None	None	None
m54284U_191111_172039/63374093/ccs	PB_GM12878_R2	hg38_SIRV	chr6	32589777	32578776	-	6	1151	18654	66419	ENSG00000196126.11	ENST00000360004.5	HLA-DRB1	HLA-DRB1-201	Known	Known	None	0.30000001192092896	None	None	None	None
m54284U_191110_105540/60622380/ccs	PB_GM12878_R1	hg38_SIRV	chr11	123062136	123057511	-	9	2242	33517	116438	ENSG00000109971.13	ENST00000534624.5	HSPA8	HSPA8-224	Known	Known	None	0.4000000059604645	None	None	None	None
m54284U_191111_172039/82182677/ccs	PB_GM12878_R2	hg38_SIRV	chr19	58387269	58394803	+	6	740	52134	187577	ENSG00000083845.8	ENST00000196551.7	RPS5	RPS5-201	Known	Known	None	0.05000000074505806	None	None	None	None
m54284U_191111_172039/63571622/ccs	PB_GM12878_R2	hg38_SIRV	chr6	32589804	32578776	-	6	1178	18654	66419	ENSG00000196126.11	ENST00000360004.5	HLA-DRB1	HLA-DRB1-201	Known	Known	None	0.30000001192092896	None	None	None	None
m54284U_191110_105540/57540827/ccs	PB_GM12878_R1	hg38_SIRV	chr2	216209762	216208261	-	1	1502	117048	583863	ENCODEHG000117048	ENCODEHT000583863	ENCODEHG000117048	ENCODEHT000583863	Intergenic	Intergenic	None	0.699999988079071	None	None	None	None
m54284U_191111_172039/50071638/ccs	PB_GM12878_R2	hg38_SIRV	chr9	101398617	101389968	-	2	1000	27437	94597	ENSG00000136897.7	ENST00000374865.4	MRPL50	MRPL50-201	Known	Known	None	0.20000000298023224	None	None	None	None
7e17cf2a-d602-4bbc-b18f-216d056aa1a6	ONT_GM12878_R2	hg38_SIRV	chr1	153990772	153992142	+	4	329	3276	11583	ENSG00000177954.12	ENST00000368567.5	RPS27	RPS27-201	Known	Known	None	0.25	None	None	None	None
m54284U_191110_105540/61932534/ccs	PB_GM12878_R1	hg38_SIRV	chr11	123062136	123057511	-	9	2242	33517	116438	ENSG00000109971.13	ENST00000534624.5	HSPA8	HSPA8-224	Known	Known	None	0.4000000059604645	None	None	None	None
m54284U_191111_172039/63637303/ccs	PB_GM12878_R2	hg38_SIRV	chr6	32589792	32578776	-	6	1166	18654	66419	ENSG00000196126.11	ENST00000360004.5	HLA-DRB1	HLA-DRB1-201	Known	Known	None	0.30000001192092896	None	None	None	None
m54284U_191111_172039/51315133/ccs	PB_GM12878_R2	hg38_SIRV	chr9	101398612	101389968	-	2	995	27437	94597	ENSG00000136897.7	ENST00000374865.4	MRPL50	MRPL50-201	Known	Known	None	0.20000000298023224	None	None	None	None
m54284U_191110_105540/174523664/ccs	PB_GM12878_R1	hg38_SIRV	chr2	216210583	216208497	-	1	2080	117048	583863	ENCODEHG000117048	ENCODEHT000583863	ENCODEHG000117048	ENCODEHT000583863	Intergenic	Intergenic	None	0.6000000238418579	None	None	None	None
m54284U_191111_172039/82314226/ccs	PB_GM12878_R2	hg38_SIRV	chr19	58387269	58394802	+	6	739	52134	187577	ENSG00000083845.8	ENST00000196551.7	RPS5	RPS5-201	Known	Known	None	0.05000000074505806	None	None	None	None
m54284U_191111_172039/63964491/ccs	PB_GM12878_R2	hg38_SIRV	chr6	32589805	32578776	-	6	1179	18654	66419	ENSG00000196126.11	ENST00000360004.5	HLA-DRB1	HLA-DRB1-201	Known	Known	None	0.30000001192092896	None	None	None	None
m54284U_191111_172039/123799210/ccs	PB_GM12878_R2	hg38_SIRV	chr2	216212024	216209063	-	1	2962	117048	583863	ENCODEHG000117048	ENCODEHT000583863	ENCODEHG000117048	ENCODEHT000583863	Intergenic	Intergenic	None	0.15000000596046448	None	None	None	None
m54284U_191111_172039/53348182/ccs	PB_GM12878_R2	hg38_SIRV	chr9	101398620	101389968	-	2	1003	27437	94597	ENSG00000136897.7	ENST00000374865.4	MRPL50	MRPL50-201	Known	Known	None	0.20000000298023224	None	None	None	None
m54284U_191110_105540/65079258/ccs	PB_GM12878_R1	hg38_SIRV	chr11	123062136	123057511	-	9	2242	33517	116438	ENSG00000109971.13	ENST00000534624.5	HSPA8	HSPA8-224	Known	Known	None	0.4000000059604645	None	None	None	None
m54284U_191111_172039/64094257/ccs	PB_GM12878_R2	hg38_SIRV	chr6	32589801	32578776	-	6	1175	18654	66419	ENSG00000196126.11	ENST00000360004.5	HLA-DRB1	HLA-DRB1-201	Known	Known	None	0.30000001192092896	None	None	None	None
ad3fc71c-28a9-44c8-a1ba-52e9103c6e01	ONT_GM12878_R1	hg38_SIRV	chr2	216209119	216213376	+	1	4258	8775	30861	ENSG00000279348.1	ENST00000623250.1	AC012513.3	AC012513.3-201	Known	Known	None	0.4000000059604645	None	None	None	None
88d614f8-975d-47e8-9a55-1979f0e03c46	ONT_GM12878_R2	hg38_SIRV	chr1	153990772	153992142	+	4	329	3276	11583	ENSG00000177954.12	ENST00000368567.5	RPS27	RPS27-201	Known	Known	None	0.25	None	None	None	None
m54284U_191111_172039/55313397/ccs	PB_GM12878_R2	hg38_SIRV	chr9	101398622	101389968	-	2	1005	27437	94597	ENSG00000136897.7	ENST00000374865.4	MRPL50	MRPL50-201	Known	Known	None	0.20000000298023224	None	None	None	None
m54284U_191111_172039/82444579/ccs	PB_GM12878_R2	hg38_SIRV	chr19	58387269	58394802	+	6	739	52134	187577	ENSG00000083845.8	ENST00000196551.7	RPS5	RPS5-201	Known	Known	None	0.05000000074505806	None	None	None	None
m54284U_191111_172039/64356913/ccs	PB_GM12878_R2	hg38_SIRV	chr6	32589767	32578776	-	6	1141	18654	66419	ENSG00000196126.11	ENST00000360004.5	HLA-DRB1	HLA-DRB1-201	Known	Known	None	0.30000001192092896	None	None	None	None
m54284U_191110_105540/46730067/ccs	PB_GM12878_R1	hg38_SIRV	chr2	216211915	216213236	+	1	1322	8775	30861	ENSG00000279348.1	ENST00000623250.1	AC012513.3	AC012513.3-201	Known	Known	None	0.550000011920929	None	None	None	None
m54284U_191110_105540/75237713/ccs	PB_GM12878_R1	hg38_SIRV	chr11	123062133	123057511	-	9	2239	33517	116438	ENSG00000109971.13	ENST00000534624.5	HSPA8	HSPA8-224	Known	Known	None	0.4000000059604645	None	None	None	None
m54284U_191111_172039/62130054/ccs	PB_GM12878_R2	hg38_SIRV	chr9	101398612	101389968	-	2	995	27437	94597	ENSG00000136897.7	ENST00000374865.4	MRPL50	MRPL50-201	Known	Known	None	0.20000000298023224	None	None	None	None
m54284U_191111_172039/39911763/ccs	PB_GM12878_R2	hg38_SIRV	chr2	216211945	216213521	+	1	1577	8775	30861	ENSG00000279348.1	ENST00000623250.1	AC012513.3	AC012513.3-201	Known	Known	None	0.4000000059604645	None	None	None	None
m54284U_191111_172039/64621315/ccs	PB_GM12878_R2	hg38_SIRV	chr6	32589805	32578776	-	6	1179	18654	66419	ENSG00000196126.11	ENST00000360004.5	HLA-DRB1	HLA-DRB1-201	Known	Known	None	0.30000001192092896	None	None	None	None
950ec508-4a5b-45dd-aeb8-d5b92a5dc3ee	ONT_GM12878_R1	hg38_SIRV	chr2	216215586	216219642	+	1	4061	8776	30862	ENSG00000260804.3	ENST00000562038.1	LINC01963	LINC01963-201	Known	Known	None	0.25	None	None	None	None
m54284U_191111_172039/83034738/ccs	PB_GM12878_R2	hg38_SIRV	chr19	58387269	58394795	+	6	732	52134	187577	ENSG00000083845.8	ENST00000196551.7	RPS5	RPS5-201	Known	Known	None	0.10000000149011612	None	None	None	None
5889c1c9-9757-4518-9d37-88b1aaa1c1a4	ONT_GM12878_R2	hg38_SIRV	chr1	153990772	153992145	+	4	332	3276	11583	ENSG00000177954.12	ENST00000368567.5	RPS27	RPS27-201	Known	Known	None	0.25	None	None	None	None
m54284U_191111_172039/64225503/ccs	PB_GM12878_R2	hg38_SIRV	chr9	101398534	101389968	-	2	917	27437	94597	ENSG00000136897.7	ENST00000374865.4	MRPL50	MRPL50-201	Known	Known	None	0.20000000298023224	None	None	None	None
m54284U_191111_172039/65012001/ccs	PB_GM12878_R2	hg38_SIRV	chr6	32589805	32578776	-	6	1179	18654	66419	ENSG00000196126.11	ENST00000360004.5	HLA-DRB1	HLA-DRB1-201	Known	Known	None	0.30000001192092896	None	None	None	None
m54284U_191110_105540/76022450/ccs	PB_GM12878_R1	hg38_SIRV	chr11	123062136	123057511	-	9	2242	33517	116438	ENSG00000109971.13	ENST00000534624.5	HSPA8	HSPA8-224	Known	Known	None	0.4000000059604645	None	None	None	None
m54284U_191111_172039/65077678/ccs	PB_GM12878_R2	hg38_SIRV	chr6	32589768	32578776	-	6	1142	18654	66419	ENSG00000196126.11	ENST00000360004.5	HLA-DRB1	HLA-DRB1-201	Known	Known	None	0.30000001192092896	None	None	None	None
m54284U_191111_172039/67700937/ccs	PB_GM12878_R2	hg38_SIRV	chr9	101398611	101389968	-	2	994	27437	94597	ENSG00000136897.7	ENST00000374865.4	MRPL50	MRPL50-201	Known	Known	None	0.20000000298023224	None	None	None	None
m54284U_191111_172039/117901982/ccs	PB_GM12878_R2	hg38_SIRV	chr2	216217989	216215798	-	1	2192	117049	583864	ENCODEHG000117049	ENCODEHT000583864	ENCODEHG000117049	ENCODEHT000583864	Antisense	Antisense	None	0.699999988079071	None	None	None	None
m54284U_191111_172039/83035417/ccs	PB_GM12878_R2	hg38_SIRV	chr19	58387269	58394803	+	6	740	52134	187577	ENSG00000083845.8	ENST00000196551.7	RPS5	RPS5-201	Known	Known	None	0.05000000074505806	None	None	None	None
m54284U_191111_172039/65274600/ccs	PB_GM12878_R2	hg38_SIRV	chr6	32589805	32578776	-	6	1169	18654	66419	ENSG00000196126.11	ENST00000360004.5	HLA-DRB1	HLA-DRB1-201	Known	Known	None	0.30000001192092896	None	None	None	None
m54284U_191110_105540/82838659/ccs	PB_GM12878_R1	hg38_SIRV	chr11	123062137	123057511	-	9	2243	33517	116438	ENSG00000109971.13	ENST00000534624.5	HSPA8	HSPA8-224	Known	Known	None	0.4000000059604645	None	None	None	None
m54284U_191111_172039/82838760/ccs	PB_GM12878_R2	hg38_SIRV	chr9	101398605	101389968	-	2	988	27437	94597	ENSG00000136897.7	ENST00000374865.4	MRPL50	MRPL50-201	Known	Known	None	0.20000000298023224	None	None	None	None
7caf2233-9f93-4c81-8e9b-7c61f6af985b	ONT_GM12878_R2	hg38_SIRV	chr1	153990772	153992145	+	4	332	3276	11583	ENSG00000177954.12	ENST00000368567.5	RPS27	RPS27-201	Known	Known	None	0.25	None	None	None	None
m54284U_191111_172039/65602499/ccs	PB_GM12878_R2	hg38_SIRV	chr6	32589801	32578776	-	6	1175	18654	66419	ENSG00000196126.11	ENST00000360004.5	HLA-DRB1	HLA-DRB1-201	Known	Known	None	0.30000001192092896	None	None	None	None
m54284U_191111_172039/127403271/ccs	PB_GM12878_R2	hg38_SIRV	chr2	216218333	216215798	-	1	2536	117049	583864	ENCODEHG000117049	ENCODEHT000583864	ENCODEHG000117049	ENCODEHT000583864	Antisense	Antisense	None	0.699999988079071	None	None	None	None
m54284U_191111_172039/84739019/ccs	PB_GM12878_R2	hg38_SIRV	chr9	101398599	101389968	-	2	982	27437	94597	ENSG00000136897.7	ENST00000374865.4	MRPL50	MRPL50-201	Known	Known	None	0.20000000298023224	None	None	None	None
m54284U_191110_105540/84084409/ccs	PB_GM12878_R1	hg38_SIRV	chr11	123062136	123057511	-	9	2242	33517	116438	ENSG00000109971.13	ENST00000534624.5	HSPA8	HSPA8-224	Known	Known	None	0.4000000059604645	None	None	None	None
m54284U_191111_172039/65732835/ccs	PB_GM12878_R2	hg38_SIRV	chr6	32589769	32578776	-	6	1143	18654	66419	ENSG00000196126.11	ENST00000360004.5	HLA-DRB1	HLA-DRB1-201	Known	Known	None	0.30000001192092896	None	None	None	None
318d2bf3-8eb9-4faf-ba3f-9470c4b3c9cd	ONT_GM12878_R2	hg38_SIRV	chr2	216216044	216220190	+	1	4148	8776	30862	ENSG00000260804.3	ENST00000562038.1	LINC01963	LINC01963-201	Known	Known	None	0.0	None	None	None	None
m54284U_191111_172039/83100918/ccs	PB_GM12878_R2	hg38_SIRV	chr19	58387269	58394801	+	6	738	52134	187577	ENSG00000083845.8	ENST00000196551.7	RPS5	RPS5-201	Known	Known	None	0.05000000074505806	None	None	None	None
m54284U_191111_172039/85526605/ccs	PB_GM12878_R2	hg38_SIRV	chr9	101398602	101389968	-	2	985	27437	94597	ENSG00000136897.7	ENST00000374865.4	MRPL50	MRPL50-201	Known	Known	None	0.20000000298023224	None	None	None	None
14107115-5e66-4e64-b064-a7eefa43fd93	ONT_GM12878_R2	hg38_SIRV	chr1	153990772	153992144	+	4	331	3276	11583	ENSG00000177954.12	ENST00000368567.5	RPS27	RPS27-201	Known	Known	None	0.25	None	None	None	None
m54284U_191111_172039/80282432/ccs	PB_GM12878_R2	hg38_SIRV	chr2	216217987	216216518	-	1	1470	117049	583864	ENCODEHG000117049	ENCODEHT000583864	ENCODEHG000117049	ENCODEHT000583864	Antisense	Antisense	None	0.25	None	None	None	None
m54284U_191111_172039/65798945/ccs	PB_GM12878_R2	hg38_SIRV	chr6	32589846	32578776	-	6	1220	18654	66419	ENSG00000196126.11	ENST00000360004.5	HLA-DRB1	HLA-DRB1-201	Known	Known	None	0.30000001192092896	None	None	None	None
m54284U_191111_172039/91358790/ccs	PB_GM12878_R2	hg38_SIRV	chr9	101398618	101389968	-	2	1001	27437	94597	ENSG00000136897.7	ENST00000374865.4	MRPL50	MRPL50-201	Known	Known	None	0.20000000298023224	None	None	None	None
m54284U_191110_105540/85918468/ccs	PB_GM12878_R1	hg38_SIRV	chr11	123062136	123057511	-	9	2242	33517	116438	ENSG00000109971.13	ENST00000534624.5	HSPA8	HSPA8-224	Known	Known	None	0.4000000059604645	None	None	None	None
m54284U_191111_172039/171835592/ccs	PB_GM12878_R2	hg38_SIRV	chr2	216217987	216216637	-	1	1351	117049	583864	ENCODEHG000117049	ENCODEHT000583864	ENCODEHG000117049	ENCODEHT000583864	Antisense	Antisense	None	0.10000000149011612	None	None	None	None
m54284U_191111_172039/65799765/ccs	PB_GM12878_R2	hg38_SIRV	chr6	32589805	32578776	-	6	1179	18654	66419	ENSG00000196126.11	ENST00000360004.5	HLA-DRB1	HLA-DRB1-201	Known	Known	None	0.30000001192092896	None	None	None	None
m54284U_191111_172039/83428860/ccs	PB_GM12878_R2	hg38_SIRV	chr19	58387269	58394795	+	6	732	52134	187577	ENSG00000083845.8	ENST00000196551.7	RPS5	RPS5-201	Known	Known	None	0.10000000149011612	None	None	None	None
m54284U_191111_172039/92864988/ccs	PB_GM12878_R2	hg38_SIRV	chr9	101398589	101389968	-	2	972	27437	94597	ENSG00000136897.7	ENST00000374865.4	MRPL50	MRPL50-201	Known	Known	None	0.20000000298023224	None	None	None	None
ead67216-8356-48de-9904-a6716ac4243f	ONT_GM12878_R1	hg38_SIRV	chr2	216216715	216220191	+	1	3481	8776	30862	ENSG00000260804.3	ENST00000562038.1	LINC01963	LINC01963-201	Known	Known	None	0.0	None	None	None	None
m54284U_191111_172039/65930385/ccs	PB_GM12878_R2	hg38_SIRV	chr6	32589805	32578776	-	6	1179	18654	66419	ENSG00000196126.11	ENST00000360004.5	HLA-DRB1	HLA-DRB1-201	Known	Known	None	0.30000001192092896	None	None	None	None
d613d979-d135-43ea-ba75-58279652c327	ONT_GM12878_R2	hg38_SIRV	chr1	153990772	153992142	+	4	329	3276	11583	ENSG00000177954.12	ENST00000368567.5	RPS27	RPS27-201	Known	Known	None	0.25	None	None	None	None
m54284U_191110_105540/86966543/ccs	PB_GM12878_R1	hg38_SIRV	chr11	123062136	123057511	-	9	2242	33517	116438	ENSG00000109971.13	ENST00000534624.5	HSPA8	HSPA8-224	Known	Known	None	0.4000000059604645	None	None	None	None
m54284U_191111_172039/98044643/ccs	PB_GM12878_R2	hg38_SIRV	chr9	101398617	101389968	-	2	1000	27437	94597	ENSG00000136897.7	ENST00000374865.4	MRPL50	MRPL50-201	Known	Known	None	0.20000000298023224	None	None	None	None
m54284U_191111_172039/66061918/ccs	PB_GM12878_R2	hg38_SIRV	chr6	32589790	32578776	-	6	1164	18654	66419	ENSG00000196126.11	ENST00000360004.5	HLA-DRB1	HLA-DRB1-201	Known	Known	None	0.30000001192092896	None	None	None	None
m54284U_191111_172039/115409908/ccs	PB_GM12878_R2	hg38_SIRV	chr2	216217667	216246030	+	4	1156	8776	583865	ENSG00000260804.3	ENCODEHT000583865	LINC01963	ENCODEHT000583865	Known	Genomic	None	0.20000000298023224	None	None	None	None
m54284U_191111_172039/83560038/ccs	PB_GM12878_R2	hg38_SIRV	chr19	58387269	58394798	+	6	735	52134	187577	ENSG00000083845.8	ENST00000196551.7	RPS5	RPS5-201	Known	Known	None	0.10000000149011612	None	None	None	None
m54284U_191111_172039/66128328/ccs	PB_GM12878_R2	hg38_SIRV	chr6	32589805	32578776	-	6	1179	18654	66419	ENSG00000196126.11	ENST00000360004.5	HLA-DRB1	HLA-DRB1-201	Known	Known	None	0.30000001192092896	None	None	None	None
m54284U_191111_172039/101911189/ccs	PB_GM12878_R2	hg38_SIRV	chr9	101398617	101389968	-	2	1000	27437	94597	ENSG00000136897.7	ENST00000374865.4	MRPL50	MRPL50-201	Known	Known	None	0.20000000298023224	None	None	None	None
m54284U_191111_172039/40830342/ccs	PB_GM12878_R2	hg38_SIRV	chr2	216217897	216219649	+	1	1753	8776	30862	ENSG00000260804.3	ENST00000562038.1	LINC01963	LINC01963-201	Known	Known	None	0.15000000596046448	None	None	None	None
m54284U_191110_105540/90769225/ccs	PB_GM12878_R1	hg38_SIRV	chr11	123062136	123057511	-	9	2242	33517	116438	ENSG00000109971.13	ENST00000534624.5	HSPA8	HSPA8-224	Known	Known	None	0.4000000059604645	None	None	None	None
8f3ac197-1ec8-459e-8b3b-2001196e7ffe	ONT_GM12878_R2	hg38_SIRV	chr1	153990772	153992145	+	4	332	3276	11583	ENSG00000177954.12	ENST00000368567.5	RPS27	RPS27-201	Known	Known	None	0.25	None	None	None	None
m54284U_191111_172039/66519481/ccs	PB_GM12878_R2	hg38_SIRV	chr6	32589805	32578776	-	6	1179	18654	66419	ENSG00000196126.11	ENST00000360004.5	HLA-DRB1	HLA-DRB1-201	Known	Known	None	0.30000001192092896	None	None	None	None
m54284U_191111_172039/102630389/ccs	PB_GM12878_R2	hg38_SIRV	chr9	101398604	101389968	-	2	987	27437	94597	ENSG00000136897.7	ENST00000374865.4	MRPL50	MRPL50-201	Known	Known	None	0.20000000298023224	None	None	None	None
e81cff81-2ffc-4b95-8d07-17dcf9b943ce	ONT_GM12878_R1	hg38_SIRV	chr2	216218852	216220133	+	1	1268	8776	30862	ENSG00000260804.3	ENST00000562038.1	LINC01963	LINC01963-201	Known	Known	None	0.10000000149011612	None	None	None	None
m54284U_191111_172039/83822450/ccs	PB_GM12878_R2	hg38_SIRV	chr19	58387269	58394802	+	6	739	52134	187577	ENSG00000083845.8	ENST00000196551.7	RPS5	RPS5-201	Known	Known	None	0.05000000074505806	None	None	None	None
fe2a6cb8-9f95-473d-823d-a232a2ce9f92	ONT_GM12878_R1	hg38_SIRV	chr2	216218961	216219153	+	1	193	8776	30862	ENSG00000260804.3	ENST00000562038.1	LINC01963	LINC01963-201	Known	Known	None	0.25	None	None	None	None
m54284U_191111_172039/66718548/ccs	PB_GM12878_R2	hg38_SIRV	chr6	32589805	32578776	-	6	1179	18654	66419	ENSG00000196126.11	ENST00000360004.5	HLA-DRB1	HLA-DRB1-201	Known	Known	None	0.30000001192092896	None	None	None	None
m54284U_191110_105540/93522404/ccs	PB_GM12878_R1	hg38_SIRV	chr11	123062138	123057511	-	9	2244	33517	116438	ENSG00000109971.13	ENST00000534624.5	HSPA8	HSPA8-224	Known	Known	None	0.4000000059604645	None	None	None	None
m54284U_191111_172039/103090920/ccs	PB_GM12878_R2	hg38_SIRV	chr9	101398599	101389968	-	2	982	27437	94597	ENSG00000136897.7	ENST00000374865.4	MRPL50	MRPL50-201	Known	Known	None	0.20000000298023224	None	None	None	None
41740048-d715-4cfd-8780-00782bc28a3c	ONT_GM12878_R1	hg38_SIRV	chr2	216218971	216220174	+	1	1208	8776	30862	ENSG00000260804.3	ENST00000562038.1	LINC01963	LINC01963-201	Known	Known	None	0.05000000074505806	None	None	None	None
m54284U_191111_172039/66848852/ccs	PB_GM12878_R2	hg38_SIRV	chr6	32589805	32578776	-	6	1179	18654	66419	ENSG00000196126.11	ENST00000360004.5	HLA-DRB1	HLA-DRB1-201	Known	Known	None	0.30000001192092896	None	None	None	None
m54284U_191111_172039/83953589/ccs	PB_GM12878_R2	hg38_SIRV	chr19	58387269	58394799	+	6	736	52134	187577	ENSG00000083845.8	ENST00000196551.7	RPS5	RPS5-201	Known	Known	None	0.10000000149011612	None	None	None	None
3273114c-3648-4a28-914e-9517c69446e4	ONT_GM12878_R2	hg38_SIRV	chr1	153990772	153992129	+	4	316	3276	11583	ENSG00000177954.12	ENST00000368567.5	RPS27	RPS27-201	Known	Known	None	0.5	None	None	None	None
m54284U_191111_172039/118883393/ccs	PB_GM12878_R2	hg38_SIRV	chr9	101398617	101389968	-	2	1000	27437	94597	ENSG00000136897.7	ENST00000374865.4	MRPL50	MRPL50-201	Known	Known	None	0.20000000298023224	None	None	None	None
7aba8638-7ad9-44a2-a883-3436d2e588ac	ONT_GM12878_R1	hg38_SIRV	chr2	216219179	216220174	+	1	996	8776	30862	ENSG00000260804.3	ENST00000562038.1	LINC01963	LINC01963-201	Known	Known	None	0.05000000074505806	None	None	None	None
m54284U_191111_172039/67438286/ccs	PB_GM12878_R2	hg38_SIRV	chr6	32589889	32578803	-	6	1206	18654	582766	ENSG00000196126.11	ENCODEHT000582766	HLA-DRB1	ENCODEHT000582766	Known	NIC	None	0.30000001192092896	None	None	None	None
m54284U_191110_105540/96207430/ccs	PB_GM12878_R1	hg38_SIRV	chr11	123062137	123057511	-	9	2243	33517	116438	ENSG00000109971.13	ENST00000534624.5	HSPA8	HSPA8-224	Known	Known	None	0.4000000059604645	None	None	None	None
m54284U_191111_172039/129566459/ccs	PB_GM12878_R2	hg38_SIRV	chr9	101398599	101389968	-	2	982	27437	94597	ENSG00000136897.7	ENST00000374865.4	MRPL50	MRPL50-201	Known	Known	None	0.20000000298023224	None	None	None	None
m54284U_191111_172039/132122908/ccs	PB_GM12878_R2	hg38_SIRV	chr2	216219193	216220173	+	1	981	8776	30862	ENSG00000260804.3	ENST00000562038.1	LINC01963	LINC01963-201	Known	Known	None	0.05000000074505806	None	None	None	None
m54284U_191111_172039/67765480/ccs	PB_GM12878_R2	hg38_SIRV	chr6	32589801	32578776	-	6	1175	18654	66419	ENSG00000196126.11	ENST00000360004.5	HLA-DRB1	HLA-DRB1-201	Known	Known	None	0.30000001192092896	None	None	None	None
m54284U_191111_172039/84018265/ccs	PB_GM12878_R2	hg38_SIRV	chr19	58387269	58394802	+	6	739	52134	187577	ENSG00000083845.8	ENST00000196551.7	RPS5	RPS5-201	Known	Known	None	0.05000000074505806	None	None	None	None
85511261-2648-4c75-b390-b44ae0a61360	ONT_GM12878_R2	hg38_SIRV	chr2	216219217	216219649	+	1	459	8776	30862	ENSG00000260804.3	ENST00000562038.1	LINC01963	LINC01963-201	Known	Known	None	0.15000000596046448	None	None	None	None
m54284U_191111_172039/130418414/ccs	PB_GM12878_R2	hg38_SIRV	chr9	101398602	101389968	-	2	985	27437	94597	ENSG00000136897.7	ENST00000374865.4	MRPL50	MRPL50-201	Known	Known	None	0.20000000298023224	None	None	None	None
92df0999-fb02-44a3-9eb1-afecd375e2b4	ONT_GM12878_R2	hg38_SIRV	chr1	153990772	153992138	+	4	325	3276	11583	ENSG00000177954.12	ENST00000368567.5	RPS27	RPS27-201	Known	Known	None	0.25	None	None	None	None
m54284U_191110_105540/105186891/ccs	PB_GM12878_R1	hg38_SIRV	chr11	123062136	123057511	-	9	2242	33517	116438	ENSG00000109971.13	ENST00000534624.5	HSPA8	HSPA8-224	Known	Known	None	0.4000000059604645	None	None	None	None
m54284U_191111_172039/68027705/ccs	PB_GM12878_R2	hg38_SIRV	chr6	32589801	32578776	-	6	1166	18654	66419	ENSG00000196126.11	ENST00000360004.5	HLA-DRB1	HLA-DRB1-201	Known	Known	None	0.30000001192092896	None	None	None	None
dfd78013-5be6-498d-bce6-d75f65b2466b	ONT_GM12878_R1	hg38_SIRV	chr2	216219268	216219648	+	1	385	8776	30862	ENSG00000260804.3	ENST00000562038.1	LINC01963	LINC01963-201	Known	Known	None	0.15000000596046448	None	None	None	None
m54284U_191111_172039/131007241/ccs	PB_GM12878_R2	hg38_SIRV	chr9	101398599	101389968	-	2	982	27437	94597	ENSG00000136897.7	ENST00000374865.4	MRPL50	MRPL50-201	Known	Known	None	0.20000000298023224	None	None	None	None
m54284U_191111_172039/68028365/ccs	PB_GM12878_R2	hg38_SIRV	chr6	32589805	32578776	-	6	1179	18654	66419	ENSG00000196126.11	ENST00000360004.5	HLA-DRB1	HLA-DRB1-201	Known	Known	None	0.30000001192092896	None	None	None	None
e6ee6637-172d-4254-9abe-c1081fa476f9	ONT_GM12878_R2	hg38_SIRV	chr2	216219285	216220178	+	1	898	8776	30862	ENSG00000260804.3	ENST00000562038.1	LINC01963	LINC01963-201	Known	Known	None	0.0	None	None	None	None
m54284U_191111_172039/84083763/ccs	PB_GM12878_R2	hg38_SIRV	chr19	58387269	58394805	+	6	742	52134	187577	ENSG00000083845.8	ENST00000196551.7	RPS5	RPS5-201	Known	Known	None	0.0	None	None	None	None
m54284U_191110_105540/105775421/ccs	PB_GM12878_R1	hg38_SIRV	chr11	123062116	123057511	-	9	2222	33517	116438	ENSG00000109971.13	ENST00000534624.5	HSPA8	HSPA8-224	Known	Known	None	0.4000000059604645	None	None	None	None
m54284U_191111_172039/138283355/ccs	PB_GM12878_R2	hg38_SIRV	chr9	101398617	101389968	-	2	1000	27437	94597	ENSG00000136897.7	ENST00000374865.4	MRPL50	MRPL50-201	Known	Known	None	0.20000000298023224	None	None	None	None
m54284U_191111_172039/68160327/ccs	PB_GM12878_R2	hg38_SIRV	chr6	32589786	32578776	-	6	1160	18654	66419	ENSG00000196126.11	ENST00000360004.5	HLA-DRB1	HLA-DRB1-201	Known	Known	None	0.30000001192092896	None	None	None	None
1001991f-335f-4159-a84f-35a54f1d98bd	ONT_GM12878_R1	hg38_SIRV	chr2	216219358	216220185	+	1	828	8776	30862	ENSG00000260804.3	ENST00000562038.1	LINC01963	LINC01963-201	Known	Known	None	0.0	None	None	None	None
bd2d3ad1-7200-4bf7-a49b-973f239c22d5	ONT_GM12878_R2	hg38_SIRV	chr1	153990772	153992137	+	4	324	3276	11583	ENSG00000177954.12	ENST00000368567.5	RPS27	RPS27-201	Known	Known	None	0.25	None	None	None	None
7f79b8e1-d542-4092-b032-41f952950f74	ONT_GM12878_R1	hg38_SIRV	chr2	216219512	216220174	+	1	663	8776	30862	ENSG00000260804.3	ENST00000562038.1	LINC01963	LINC01963-201	Known	Known	None	0.05000000074505806	None	None	None	None
m54284U_191111_172039/138806994/ccs	PB_GM12878_R2	hg38_SIRV	chr9	101398617	101389968	-	2	1000	27437	94597	ENSG00000136897.7	ENST00000374865.4	MRPL50	MRPL50-201	Known	Known	None	0.20000000298023224	None	None	None	None
m54284U_191111_172039/68289166/ccs	PB_GM12878_R2	hg38_SIRV	chr6	32589805	32578776	-	6	1179	18654	66419	ENSG00000196126.11	ENST00000360004.5	HLA-DRB1	HLA-DRB1-201	Known	Known	None	0.30000001192092896	None	None	None	None
m54284U_191110_105540/107807886/ccs	PB_GM12878_R1	hg38_SIRV	chr11	123062136	123057511	-	9	2242	33517	116438	ENSG00000109971.13	ENST00000534624.5	HSPA8	HSPA8-224	Known	Known	None	0.4000000059604645	None	None	None	None
m54284U_191111_172039/84150117/ccs	PB_GM12878_R2	hg38_SIRV	chr19	58387269	58394803	+	6	740	52134	187577	ENSG00000083845.8	ENST00000196551.7	RPS5	RPS5-201	Known	Known	None	0.05000000074505806	None	None	None	None
a5674cf9-1331-41cd-ad54-a019d6425eb3	ONT_GM12878_R2	hg38_SIRV	chr2	216219802	216220183	+	1	375	8776	30862	ENSG00000260804.3	ENST00000562038.1	LINC01963	LINC01963-201	Known	Known	None	0.0	None	None	None	None
m54284U_191111_172039/68289286/ccs	PB_GM12878_R2	hg38_SIRV	chr6	32589845	32578776	-	6	1172	18654	582714	ENSG00000196126.11	ENCODEHT000582714	HLA-DRB1	ENCODEHT000582714	Known	NNC	None	0.30000001192092896	None	None	None	None
m54284U_191111_172039/144966063/ccs	PB_GM12878_R2	hg38_SIRV	chr9	101398618	101389968	-	2	1001	27437	94597	ENSG00000136897.7	ENST00000374865.4	MRPL50	MRPL50-201	Known	Known	None	0.20000000298023224	None	None	None	None
a9148aa0-a733-426a-badf-0dd7e050937e	ONT_GM12878_R2	hg38_SIRV	chr2	216223398	216246041	+	3	1187	8776	583866	ENSG00000260804.3	ENCODEHT000583866	LINC01963	ENCODEHT000583866	Known	NNC	None	0.15000000596046448	None	None	None	None
89b882c0-7c19-422b-ae2c-b49501fb0386	ONT_GM12878_R2	hg38_SIRV	chr1	153990772	153992142	+	4	329	3276	11583	ENSG00000177954.12	ENST00000368567.5	RPS27	RPS27-201	Known	Known	None	0.25	None	None	None	None
m54284U_191111_172039/68485876/ccs	PB_GM12878_R2	hg38_SIRV	chr6	32589805	32578776	-	6	1179	18654	66419	ENSG00000196126.11	ENST00000360004.5	HLA-DRB1	HLA-DRB1-201	Known	Known	None	0.30000001192092896	None	None	None	None
m54284U_191110_105540/113640706/ccs	PB_GM12878_R1	hg38_SIRV	chr11	123062138	123057511	-	9	2244	33517	116438	ENSG00000109971.13	ENST00000534624.5	HSPA8	HSPA8-224	Known	Known	None	0.4000000059604645	None	None	None	None
m54284U_191111_172039/150733485/ccs	PB_GM12878_R2	hg38_SIRV	chr9	101398612	101389968	-	2	995	27437	94597	ENSG00000136897.7	ENST00000374865.4	MRPL50	MRPL50-201	Known	Known	None	0.20000000298023224	None	None	None	None
m54284U_191111_172039/84477609/ccs	PB_GM12878_R2	hg38_SIRV	chr19	58387269	58394802	+	6	739	52134	187577	ENSG00000083845.8	ENST00000196551.7	RPS5	RPS5-201	Known	Known	None	0.05000000074505806	None	None	None	None
m54284U_191111_172039/68748600/ccs	PB_GM12878_R2	hg38_SIRV	chr6	32589805	32578776	-	6	1179	18654	66419	ENSG00000196126.11	ENST00000360004.5	HLA-DRB1	HLA-DRB1-201	Known	Known	None	0.30000001192092896	None	None	None	None
m54284U_191111_172039/155453268/ccs	PB_GM12878_R2	hg38_SIRV	chr9	101398607	101389968	-	2	990	27437	94597	ENSG00000136897.7	ENST00000374865.4	MRPL50	MRPL50-201	Known	Known	None	0.20000000298023224	None	None	None	None
m54284U_191111_172039/79692188/ccs	PB_GM12878_R2	hg38_SIRV	chr2	216412417	216482984	+	18	3199	8782	30869	ENSG00000138375.12	ENST00000357276.8	SMARCAL1	SMARCAL1-201	Known	Known	None	0.8500000238418579	None	None	None	None
m54284U_191111_172039/68813502/ccs	PB_GM12878_R2	hg38_SIRV	chr6	32589805	32578776	-	6	1179	18654	66419	ENSG00000196126.11	ENST00000360004.5	HLA-DRB1	HLA-DRB1-201	Known	Known	None	0.30000001192092896	None	None	None	None
m54284U_191110_105540/116655489/ccs	PB_GM12878_R1	hg38_SIRV	chr11	123062136	123057511	-	9	2242	33517	116438	ENSG00000109971.13	ENST00000534624.5	HSPA8	HSPA8-224	Known	Known	None	0.4000000059604645	None	None	None	None
ed05f0de-ac46-4bfd-a4cc-1950f2c6dd30	ONT_GM12878_R2	hg38_SIRV	chr1	153990772	153992145	+	4	332	3276	11583	ENSG00000177954.12	ENST00000368567.5	RPS27	RPS27-201	Known	Known	None	0.25	None	None	None	None
m54284U_191111_172039/84544269/ccs	PB_GM12878_R2	hg38_SIRV	chr19	58387269	58394803	+	6	740	52134	187577	ENSG00000083845.8	ENST00000196551.7	RPS5	RPS5-201	Known	Known	None	0.05000000074505806	None	None	None	None
m54284U_191111_172039/155454147/ccs	PB_GM12878_R2	hg38_SIRV	chr9	101398617	101389968	-	2	1000	27437	94597	ENSG00000136897.7	ENST00000374865.4	MRPL50	MRPL50-201	Known	Known	None	0.20000000298023224	None	None	None	None
m54284U_191111_172039/69076850/ccs	PB_GM12878_R2	hg38_SIRV	chr6	32589805	32578776	-	6	1179	18654	66419	ENSG00000196126.11	ENST00000360004.5	HLA-DRB1	HLA-DRB1-201	Known	Known	None	0.30000001192092896	None	None	None	None
m54284U_191111_172039/129434332/ccs	PB_GM12878_R2	hg38_SIRV	chr2	216412435	216483048	+	17	3171	8782	583867	ENSG00000138375.12	ENCODEHT000583867	SMARCAL1	ENCODEHT000583867	Known	NIC	None	0.25	None	None	None	None
m54284U_191111_172039/161219989/ccs	PB_GM12878_R2	hg38_SIRV	chr9	101398601	101389968	-	2	984	27437	94597	ENSG00000136897.7	ENST00000374865.4	MRPL50	MRPL50-201	Known	Known	None	0.20000000298023224	None	None	None	None
m54284U_191110_105540/122816775/ccs	PB_GM12878_R1	hg38_SIRV	chr11	123062133	123057511	-	9	2239	33517	116438	ENSG00000109971.13	ENST00000534624.5	HSPA8	HSPA8-224	Known	Known	None	0.4000000059604645	None	None	None	None
m54284U_191111_172039/69141428/ccs	PB_GM12878_R2	hg38_SIRV	chr6	32589788	32578776	-	6	1162	18654	66419	ENSG00000196126.11	ENST00000360004.5	HLA-DRB1	HLA-DRB1-201	Known	Known	None	0.30000001192092896	None	None	None	None
m54284U_191110_105540/130745310/ccs	PB_GM12878_R1	hg38_SIRV	chr2	216412453	216482984	+	17	3126	8782	583868	ENSG00000138375.12	ENCODEHT000583868	SMARCAL1	ENCODEHT000583868	Known	NIC	None	0.8500000238418579	None	None	None	None
m54284U_191111_172039/84672718/ccs	PB_GM12878_R2	hg38_SIRV	chr19	58387269	58394800	+	6	737	52134	187577	ENSG00000083845.8	ENST00000196551.7	RPS5	RPS5-201	Known	Known	None	0.05000000074505806	None	None	None	None
343d7e02-fb19-41d1-b768-18ddefe19a54	ONT_GM12878_R2	hg38_SIRV	chr1	153990772	153992145	+	4	332	3276	11583	ENSG00000177954.12	ENST00000368567.5	RPS27	RPS27-201	Known	Known	None	0.25	None	None	None	None
m54284U_191111_172039/169280570/ccs	PB_GM12878_R2	hg38_SIRV	chr9	101398637	101389968	-	2	1020	27437	94597	ENSG00000136897.7	ENST00000374865.4	MRPL50	MRPL50-201	Known	Known	None	0.20000000298023224	None	None	None	None
m54284U_191111_172039/69273908/ccs	PB_GM12878_R2	hg38_SIRV	chr6	32589774	32578776	-	6	1148	18654	66419	ENSG00000196126.11	ENST00000360004.5	HLA-DRB1	HLA-DRB1-201	Known	Known	None	0.30000001192092896	None	None	None	None
m54284U_191110_105540/141951248/ccs	PB_GM12878_R1	hg38_SIRV	chr11	123062136	123057511	-	9	2234	33517	116438	ENSG00000109971.13	ENST00000534624.5	HSPA8	HSPA8-224	Known	Known	None	0.4000000059604645	None	None	None	None
m54284U_191111_172039/69337578/ccs	PB_GM12878_R2	hg38_SIRV	chr6	32589805	32578776	-	6	1179	18654	66419	ENSG00000196126.11	ENST00000360004.5	HLA-DRB1	HLA-DRB1-201	Known	Known	None	0.30000001192092896	None	None	None	None
m54284U_191110_105540/28967253/ccs	PB_GM12878_R1	hg38_SIRV	chr9	101398606	101389969	-	2	988	27437	94597	ENSG00000136897.7	ENST00000374865.4	MRPL50	MRPL50-201	Known	Known	None	0.20000000298023224	None	None	None	None
m54284U_191110_105540/116195907/ccs	PB_GM12878_R1	hg38_SIRV	chr2	216412433	216482989	+	17	3096	8782	583867	ENSG00000138375.12	ENCODEHT000583867	SMARCAL1	ENCODEHT000583867	Known	NIC	None	0.8500000238418579	None	None	None	None
6fda8b15-7557-4299-99a1-a3b2c4f9ba20	ONT_GM12878_R1	hg38_SIRV	chr2	216412459	216483003	+	18	3123	8782	583869	ENSG00000138375.12	ENCODEHT000583869	SMARCAL1	ENCODEHT000583869	Known	NNC	None	0.4000000059604645	None	None	None	None
m54284U_191111_172039/84673088/ccs	PB_GM12878_R2	hg38_SIRV	chr19	58387269	58394802	+	6	739	52134	187577	ENSG00000083845.8	ENST00000196551.7	RPS5	RPS5-201	Known	Known	None	0.05000000074505806	None	None	None	None
m54284U_191111_172039/69666107/ccs	PB_GM12878_R2	hg38_SIRV	chr6	32589805	32578776	-	6	1179	18654	66419	ENSG00000196126.11	ENST00000360004.5	HLA-DRB1	HLA-DRB1-201	Known	Known	None	0.30000001192092896	None	None	None	None
db9f966f-999b-4723-abe7-a592ce80df9b	ONT_GM12878_R2	hg38_SIRV	chr1	153990772	153992120	+	4	307	3276	11583	ENSG00000177954.12	ENST00000368567.5	RPS27	RPS27-201	Known	Known	None	0.5	None	None	None	None
m54284U_191110_105540/34669437/ccs	PB_GM12878_R1	hg38_SIRV	chr9	101398601	101389969	-	2	983	27437	94597	ENSG00000136897.7	ENST00000374865.4	MRPL50	MRPL50-201	Known	Known	None	0.20000000298023224	None	None	None	None
m54284U_191110_105540/152306165/ccs	PB_GM12878_R1	hg38_SIRV	chr11	123062136	123057511	-	9	2242	33517	116438	ENSG00000109971.13	ENST00000534624.5	HSPA8	HSPA8-224	Known	Known	None	0.4000000059604645	None	None	None	None
m54284U_191111_172039/69797628/ccs	PB_GM12878_R2	hg38_SIRV	chr6	32589805	32578776	-	6	1179	18654	66419	ENSG00000196126.11	ENST00000360004.5	HLA-DRB1	HLA-DRB1-201	Known	Known	None	0.30000001192092896	None	None	None	None
m54284U_191110_105540/57606762/ccs	PB_GM12878_R1	hg38_SIRV	chr9	101398619	101389969	-	2	1001	27437	94597	ENSG00000136897.7	ENST00000374865.4	MRPL50	MRPL50-201	Known	Known	None	0.20000000298023224	None	None	None	None
m54284U_191110_105540/90505918/ccs	PB_GM12878_R1	hg38_SIRV	chr2	216412461	216482982	+	18	3153	8782	30869	ENSG00000138375.12	ENST00000357276.8	SMARCAL1	SMARCAL1-201	Known	Known	None	0.800000011920929	None	None	None	None
m54284U_191111_172039/84740012/ccs	PB_GM12878_R2	hg38_SIRV	chr19	58387269	58394802	+	6	739	52134	187577	ENSG00000083845.8	ENST00000196551.7	RPS5	RPS5-201	Known	Known	None	0.05000000074505806	None	None	None	None
m54284U_191111_172039/70255937/ccs	PB_GM12878_R2	hg38_SIRV	chr6	32589805	32578776	-	6	1179	18654	66419	ENSG00000196126.11	ENST00000360004.5	HLA-DRB1	HLA-DRB1-201	Known	Known	None	0.30000001192092896	None	None	None	None
m54284U_191110_105540/155257330/ccs	PB_GM12878_R1	hg38_SIRV	chr11	123062125	123057511	-	9	2231	33517	116438	ENSG00000109971.13	ENST00000534624.5	HSPA8	HSPA8-224	Known	Known	None	0.4000000059604645	None	None	None	None
m54284U_191110_105540/74844215/ccs	PB_GM12878_R1	hg38_SIRV	chr9	101398622	101389969	-	2	1004	27437	94597	ENSG00000136897.7	ENST00000374865.4	MRPL50	MRPL50-201	Known	Known	None	0.20000000298023224	None	None	None	None
a9b996fe-bf0c-487e-8717-ac810bf3a65f	ONT_GM12878_R2	hg38_SIRV	chr1	153990772	153992143	+	4	330	3276	11583	ENSG00000177954.12	ENST00000368567.5	RPS27	RPS27-201	Known	Known	None	0.25	None	None	None	None
m54284U_191111_172039/70714391/ccs	PB_GM12878_R2	hg38_SIRV	chr6	32589801	32578776	-	6	1175	18654	66419	ENSG00000196126.11	ENST00000360004.5	HLA-DRB1	HLA-DRB1-201	Known	Known	None	0.30000001192092896	None	None	None	None
m54284U_191111_172039/123339098/ccs	PB_GM12878_R2	hg38_SIRV	chr2	216412441	216482923	+	17	3022	8782	583867	ENSG00000138375.12	ENCODEHT000583867	SMARCAL1	ENCODEHT000583867	Known	NIC	None	0.550000011920929	None	None	None	None
m54284U_191111_172039/85002238/ccs	PB_GM12878_R2	hg38_SIRV	chr19	58387269	58394802	+	6	739	52134	187577	ENSG00000083845.8	ENST00000196551.7	RPS5	RPS5-201	Known	Known	None	0.05000000074505806	None	None	None	None
m54284U_191110_105540/76218958/ccs	PB_GM12878_R1	hg38_SIRV	chr9	101398623	101389969	-	2	1005	27437	94597	ENSG00000136897.7	ENST00000374865.4	MRPL50	MRPL50-201	Known	Known	None	0.20000000298023224	None	None	None	None
m54284U_191111_172039/70844754/ccs	PB_GM12878_R2	hg38_SIRV	chr6	32589805	32578776	-	6	1179	18654	66419	ENSG00000196126.11	ENST00000360004.5	HLA-DRB1	HLA-DRB1-201	Known	Known	None	0.30000001192092896	None	None	None	None
m54284U_191110_105540/155780749/ccs	PB_GM12878_R1	hg38_SIRV	chr11	123062131	123057511	-	9	2237	33517	116438	ENSG00000109971.13	ENST00000534624.5	HSPA8	HSPA8-224	Known	Known	None	0.4000000059604645	None	None	None	None
m54284U_191111_172039/70912187/ccs	PB_GM12878_R2	hg38_SIRV	chr6	32589801	32578776	-	6	1175	18654	66419	ENSG00000196126.11	ENST00000360004.5	HLA-DRB1	HLA-DRB1-201	Known	Known	None	0.30000001192092896	None	None	None	None
m54284U_191110_105540/81527977/ccs	PB_GM12878_R1	hg38_SIRV	chr9	101398624	101389969	-	2	1006	27437	94597	ENSG00000136897.7	ENST00000374865.4	MRPL50	MRPL50-201	Known	Known	None	0.20000000298023224	None	None	None	None
779fda4f-f070-4f1e-9b28-4a7224f0cd97	ONT_GM12878_R2	hg38_SIRV	chr1	153990772	153992138	+	4	325	3276	11583	ENSG00000177954.12	ENST00000368567.5	RPS27	RPS27-201	Known	Known	None	0.25	None	None	None	None
m54284U_191110_105540/23464076/ccs	PB_GM12878_R1	hg38_SIRV	chr2	216412467	216482983	+	18	3148	8782	30869	ENSG00000138375.12	ENST00000357276.8	SMARCAL1	SMARCAL1-201	Known	Known	None	0.8500000238418579	None	None	None	None
m54284U_191111_172039/85066751/ccs	PB_GM12878_R2	hg38_SIRV	chr19	58387269	58394795	+	6	732	52134	187577	ENSG00000083845.8	ENST00000196551.7	RPS5	RPS5-201	Known	Known	None	0.10000000149011612	None	None	None	None
m54284U_191110_105540/165546035/ccs	PB_GM12878_R1	hg38_SIRV	chr11	123062156	123057517	-	9	2257	33517	546521	ENSG00000109971.13	ENCODEHT000546521	HSPA8	ENCODEHT000546521	Known	NNC	None	0.4000000059604645	None	None	None	None
m54284U_191111_172039/71436926/ccs	PB_GM12878_R2	hg38_SIRV	chr6	32589798	32578776	-	6	1172	18654	66419	ENSG00000196126.11	ENST00000360004.5	HLA-DRB1	HLA-DRB1-201	Known	Known	None	0.30000001192092896	None	None	None	None
m54284U_191110_105540/82643515/ccs	PB_GM12878_R1	hg38_SIRV	chr9	101398615	101389969	-	2	997	27437	94597	ENSG00000136897.7	ENST00000374865.4	MRPL50	MRPL50-201	Known	Known	None	0.20000000298023224	None	None	None	None
m54284U_191111_172039/71632467/ccs	PB_GM12878_R2	hg38_SIRV	chr6	32589805	32578776	-	6	1179	18654	66419	ENSG00000196126.11	ENST00000360004.5	HLA-DRB1	HLA-DRB1-201	Known	Known	None	0.30000001192092896	None	None	None	None
m54284U_191110_105540/97649432/ccs	PB_GM12878_R1	hg38_SIRV	chr9	101398610	101389969	-	2	992	27437	94597	ENSG00000136897.7	ENST00000374865.4	MRPL50	MRPL50-201	Known	Known	None	0.20000000298023224	None	None	None	None
m54284U_191110_105540/87821055/ccs	PB_GM12878_R1	hg38_SIRV	chr2	216412446	216482989	+	17	3083	8782	583867	ENSG00000138375.12	ENCODEHT000583867	SMARCAL1	ENCODEHT000583867	Known	NIC	None	0.8500000238418579	None	None	None	None
m54284U_191110_105540/179373834/ccs	PB_GM12878_R1	hg38_SIRV	chr11	123062137	123057511	-	9	2243	33517	116438	ENSG00000109971.13	ENST00000534624.5	HSPA8	HSPA8-224	Known	Known	None	0.4000000059604645	None	None	None	None
df9d8be0-dca1-4109-bc96-758830344c2d	ONT_GM12878_R2	hg38_SIRV	chr1	153990772	153992143	+	4	330	3276	11583	ENSG00000177954.12	ENST00000368567.5	RPS27	RPS27-201	Known	Known	None	0.25	None	None	None	None
m54284U_191111_172039/85133675/ccs	PB_GM12878_R2	hg38_SIRV	chr19	58387269	58394803	+	6	740	52134	187577	ENSG00000083845.8	ENST00000196551.7	RPS5	RPS5-201	Known	Known	None	0.05000000074505806	None	None	None	None
m54284U_191111_172039/72353996/ccs	PB_GM12878_R2	hg38_SIRV	chr6	32589818	32578776	-	6	1192	18654	66419	ENSG00000196126.11	ENST00000360004.5	HLA-DRB1	HLA-DRB1-201	Known	Known	None	0.30000001192092896	None	None	None	None
m54284U_191110_105540/112985094/ccs	PB_GM12878_R1	hg38_SIRV	chr9	101398614	101389969	-	2	996	27437	94597	ENSG00000136897.7	ENST00000374865.4	MRPL50	MRPL50-201	Known	Known	None	0.20000000298023224	None	None	None	None
m54284U_191111_172039/72680804/ccs	PB_GM12878_R2	hg38_SIRV	chr6	32589805	32578776	-	6	1179	18654	66419	ENSG00000196126.11	ENST00000360004.5	HLA-DRB1	HLA-DRB1-201	Known	Known	None	0.30000001192092896	None	None	None	None
m54284U_191111_172039/656149/ccs	PB_GM12878_R2	hg38_SIRV	chr11	123062135	123057511	-	9	2241	33517	116438	ENSG00000109971.13	ENST00000534624.5	HSPA8	HSPA8-224	Known	Known	None	0.4000000059604645	None	None	None	None
m54284U_191110_105540/115214995/ccs	PB_GM12878_R1	hg38_SIRV	chr2	216412467	216483020	+	18	3185	8782	30869	ENSG00000138375.12	ENST00000357276.8	SMARCAL1	SMARCAL1-201	Known	Known	None	0.6000000238418579	None	None	None	None
m54284U_191110_105540/113705902/ccs	PB_GM12878_R1	hg38_SIRV	chr9	101398650	101389969	-	2	1032	27437	94597	ENSG00000136897.7	ENST00000374865.4	MRPL50	MRPL50-201	Known	Known	None	0.20000000298023224	None	None	None	None
m54284U_191111_172039/85328424/ccs	PB_GM12878_R2	hg38_SIRV	chr19	58387269	58394802	+	6	739	52134	187577	ENSG00000083845.8	ENST00000196551.7	RPS5	RPS5-201	Known	Known	None	0.05000000074505806	None	None	None	None
m54284U_191111_172039/72877739/ccs	PB_GM12878_R2	hg38_SIRV	chr6	32589805	32578776	-	6	1179	18654	66419	ENSG00000196126.11	ENST00000360004.5	HLA-DRB1	HLA-DRB1-201	Known	Known	None	0.30000001192092896	None	None	None	None
703f29bc-7cbf-444e-b929-a616b5ca0601	ONT_GM12878_R2	hg38_SIRV	chr1	153990772	153992145	+	4	332	3276	11583	ENSG00000177954.12	ENST00000368567.5	RPS27	RPS27-201	Known	Known	None	0.25	None	None	None	None
m54284U_191110_105540/117312012/ccs	PB_GM12878_R1	hg38_SIRV	chr9	101398612	101389969	-	2	994	27437	94597	ENSG00000136897.7	ENST00000374865.4	MRPL50	MRPL50-201	Known	Known	None	0.20000000298023224	None	None	None	None
m54284U_191111_172039/72942836/ccs	PB_GM12878_R2	hg38_SIRV	chr6	32589805	32578776	-	6	1179	18654	66419	ENSG00000196126.11	ENST00000360004.5	HLA-DRB1	HLA-DRB1-201	Known	Known	None	0.30000001192092896	None	None	None	None
m54284U_191111_172039/2031844/ccs	PB_GM12878_R2	hg38_SIRV	chr11	123062136	123057511	-	9	2242	33517	116438	ENSG00000109971.13	ENST00000534624.5	HSPA8	HSPA8-224	Known	Known	None	0.4000000059604645	None	None	None	None
m54284U_191111_172039/11536935/ccs	PB_GM12878_R2	hg38_SIRV	chr2	216412467	216483046	+	18	3211	8782	30869	ENSG00000138375.12	ENST00000357276.8	SMARCAL1	SMARCAL1-201	Known	Known	None	0.25	None	None	None	None
m54284U_191110_105540/137562960/ccs	PB_GM12878_R1	hg38_SIRV	chr9	101398604	101389969	-	2	986	27437	94597	ENSG00000136897.7	ENST00000374865.4	MRPL50	MRPL50-201	Known	Known	None	0.20000000298023224	None	None	None	None
m54284U_191111_172039/73140809/ccs	PB_GM12878_R2	hg38_SIRV	chr6	32589801	32578776	-	6	1175	18654	66419	ENSG00000196126.11	ENST00000360004.5	HLA-DRB1	HLA-DRB1-201	Known	Known	None	0.30000001192092896	None	None	None	None
m54284U_191111_172039/85590027/ccs	PB_GM12878_R2	hg38_SIRV	chr19	58387269	58394801	+	6	738	52134	187577	ENSG00000083845.8	ENST00000196551.7	RPS5	RPS5-201	Known	Known	None	0.05000000074505806	None	None	None	None
0bf89083-d0b2-4ae1-8499-0a49e1cb3b0f	ONT_GM12878_R2	hg38_SIRV	chr1	153990772	153992119	+	4	306	3276	11583	ENSG00000177954.12	ENST00000368567.5	RPS27	RPS27-201	Known	Known	None	0.550000011920929	None	None	None	None
m54284U_191111_172039/7276468/ccs	PB_GM12878_R2	hg38_SIRV	chr11	123062137	123057511	-	9	2243	33517	116438	ENSG00000109971.13	ENST00000534624.5	HSPA8	HSPA8-224	Known	Known	None	0.4000000059604645	None	None	None	None
m54284U_191111_172039/73402886/ccs	PB_GM12878_R2	hg38_SIRV	chr6	32589805	32578776	-	6	1179	18654	66419	ENSG00000196126.11	ENST00000360004.5	HLA-DRB1	HLA-DRB1-201	Known	Known	None	0.30000001192092896	None	None	None	None
m54284U_191110_105540/171116088/ccs	PB_GM12878_R1	hg38_SIRV	chr9	101398615	101389969	-	2	997	27437	94597	ENSG00000136897.7	ENST00000374865.4	MRPL50	MRPL50-201	Known	Known	None	0.20000000298023224	None	None	None	None
m54284U_191111_172039/58787830/ccs	PB_GM12878_R2	hg38_SIRV	chr2	216412467	216482984	+	17	3038	8782	583870	ENSG00000138375.12	ENCODEHT000583870	SMARCAL1	ENCODEHT000583870	Known	NIC	None	0.8500000238418579	None	None	None	None
m54284U_191111_172039/73531790/ccs	PB_GM12878_R2	hg38_SIRV	chr6	32589792	32578776	-	6	1166	18654	66419	ENSG00000196126.11	ENST00000360004.5	HLA-DRB1	HLA-DRB1-201	Known	Known	None	0.30000001192092896	None	None	None	None
m54284U_191111_172039/85590377/ccs	PB_GM12878_R2	hg38_SIRV	chr19	58387269	58394802	+	6	739	52134	187577	ENSG00000083845.8	ENST00000196551.7	RPS5	RPS5-201	Known	Known	None	0.05000000074505806	None	None	None	None
m54284U_191111_172039/123996576/ccs	PB_GM12878_R2	hg38_SIRV	chr2	216412467	216482984	+	19	3238	8782	583871	ENSG00000138375.12	ENCODEHT000583871	SMARCAL1	ENCODEHT000583871	Known	NNC	None	0.8500000238418579	None	None	None	None
m54284U_191111_172039/7995580/ccs	PB_GM12878_R2	hg38_SIRV	chr9	101398617	101389969	-	2	999	27437	94597	ENSG00000136897.7	ENST00000374865.4	MRPL50	MRPL50-201	Known	Known	None	0.20000000298023224	None	None	None	None
m54284U_191111_172039/11535797/ccs	PB_GM12878_R2	hg38_SIRV	chr11	123062136	123057511	-	9	2242	33517	116438	ENSG00000109971.13	ENST00000534624.5	HSPA8	HSPA8-224	Known	Known	None	0.4000000059604645	None	None	None	None
m54284U_191111_172039/73534107/ccs	PB_GM12878_R2	hg38_SIRV	chr6	32589839	32578776	-	6	1213	18654	66419	ENSG00000196126.11	ENST00000360004.5	HLA-DRB1	HLA-DRB1-201	Known	Known	None	0.30000001192092896	None	None	None	None
b8d700a4-662a-42f8-a382-41d52cbb63d1	ONT_GM12878_R2	hg38_SIRV	chr1	153990772	153992142	+	4	329	3276	11583	ENSG00000177954.12	ENST00000368567.5	RPS27	RPS27-201	Known	Known	None	0.25	None	None	None	None
m54284U_191111_172039/8454752/ccs	PB_GM12878_R2	hg38_SIRV	chr9	101398599	101389969	-	2	981	27437	94597	ENSG00000136897.7	ENST00000374865.4	MRPL50	MRPL50-201	Known	Known	None	0.20000000298023224	None	None	None	None
m54284U_191111_172039/73662529/ccs	PB_GM12878_R2	hg38_SIRV	chr6	32589801	32578776	-	6	1175	18654	66419	ENSG00000196126.11	ENST00000360004.5	HLA-DRB1	HLA-DRB1-201	Known	Known	None	0.30000001192092896	None	None	None	None
m54284U_191111_172039/85590440/ccs	PB_GM12878_R2	hg38_SIRV	chr19	58387269	58394802	+	6	739	52134	187577	ENSG00000083845.8	ENST00000196551.7	RPS5	RPS5-201	Known	Known	None	0.05000000074505806	None	None	None	None
m54284U_191111_172039/14748020/ccs	PB_GM12878_R2	hg38_SIRV	chr9	101398599	101389969	-	2	981	27437	94597	ENSG00000136897.7	ENST00000374865.4	MRPL50	MRPL50-201	Known	Known	None	0.20000000298023224	None	None	None	None
m54284U_191111_172039/17237356/ccs	PB_GM12878_R2	hg38_SIRV	chr11	123062139	123057511	-	9	2245	33517	116438	ENSG00000109971.13	ENST00000534624.5	HSPA8	HSPA8-224	Known	Known	None	0.4000000059604645	None	None	None	None
m54284U_191111_172039/131006727/ccs	PB_GM12878_R2	hg38_SIRV	chr2	216412467	216437751	+	9	4176	8782	583872	ENSG00000138375.12	ENCODEHT000583872	SMARCAL1	ENCODEHT000583872	Known	ISM	Prefix	0.800000011920929	None	None	None	None
m54284U_191111_172039/73665131/ccs	PB_GM12878_R2	hg38_SIRV	chr6	32589790	32578776	-	6	1164	18654	66419	ENSG00000196126.11	ENST00000360004.5	HLA-DRB1	HLA-DRB1-201	Known	Known	None	0.30000001192092896	None	None	None	None
m54284U_191111_172039/15534479/ccs	PB_GM12878_R2	hg38_SIRV	chr9	101398612	101389969	-	2	994	27437	94597	ENSG00000136897.7	ENST00000374865.4	MRPL50	MRPL50-201	Known	Known	None	0.20000000298023224	None	None	None	None
9e654c46-e562-49e5-8d53-d085512b8bd6	ONT_GM12878_R2	hg38_SIRV	chr1	153990772	153992119	+	4	306	3276	11583	ENSG00000177954.12	ENST00000368567.5	RPS27	RPS27-201	Known	Known	None	0.550000011920929	None	None	None	None
m54284U_191111_172039/74187687/ccs	PB_GM12878_R2	hg38_SIRV	chr6	32589803	32578776	-	6	1177	18654	66419	ENSG00000196126.11	ENST00000360004.5	HLA-DRB1	HLA-DRB1-201	Known	Known	None	0.30000001192092896	None	None	None	None
m54284U_191111_172039/85852713/ccs	PB_GM12878_R2	hg38_SIRV	chr19	58387269	58394799	+	6	736	52134	187577	ENSG00000083845.8	ENST00000196551.7	RPS5	RPS5-201	Known	Known	None	0.10000000149011612	None	None	None	None
m54284U_191111_172039/25101340/ccs	PB_GM12878_R2	hg38_SIRV	chr11	123062139	123057511	-	9	2245	33517	116438	ENSG00000109971.13	ENST00000534624.5	HSPA8	HSPA8-224	Known	Known	None	0.4000000059604645	None	None	None	None
m54284U_191111_172039/25365330/ccs	PB_GM12878_R2	hg38_SIRV	chr9	101398604	101389969	-	2	986	27437	94597	ENSG00000136897.7	ENST00000374865.4	MRPL50	MRPL50-201	Known	Known	None	0.20000000298023224	None	None	None	None
m54284U_191111_172039/75236937/ccs	PB_GM12878_R2	hg38_SIRV	chr6	32589805	32578776	-	6	1179	18654	66419	ENSG00000196126.11	ENST00000360004.5	HLA-DRB1	HLA-DRB1-201	Known	Known	None	0.30000001192092896	None	None	None	None
m54284U_191111_172039/153289000/ccs	PB_GM12878_R2	hg38_SIRV	chr2	216412446	216483054	+	17	3148	8782	583867	ENSG00000138375.12	ENCODEHT000583867	SMARCAL1	ENCODEHT000583867	Known	NIC	None	0.25	None	None	None	None
m54284U_191111_172039/75367577/ccs	PB_GM12878_R2	hg38_SIRV	chr6	32589801	32578776	-	6	1175	18654	66419	ENSG00000196126.11	ENST00000360004.5	HLA-DRB1	HLA-DRB1-201	Known	Known	None	0.30000001192092896	None	None	None	None
m54284U_191111_172039/29559069/ccs	PB_GM12878_R2	hg38_SIRV	chr9	101398617	101389969	-	2	999	27437	94597	ENSG00000136897.7	ENST00000374865.4	MRPL50	MRPL50-201	Known	Known	None	0.20000000298023224	None	None	None	None
m54284U_191111_172039/26872456/ccs	PB_GM12878_R2	hg38_SIRV	chr11	123062139	123057511	-	9	2245	33517	116438	ENSG00000109971.13	ENST00000534624.5	HSPA8	HSPA8-224	Known	Known	None	0.4000000059604645	None	None	None	None
m54284U_191111_172039/86115248/ccs	PB_GM12878_R2	hg38_SIRV	chr19	58387269	58394802	+	6	739	52134	187577	ENSG00000083845.8	ENST00000196551.7	RPS5	RPS5-201	Known	Known	None	0.05000000074505806	None	None	None	None
105593a0-d63a-47ca-a941-188d4ca75b24	ONT_GM12878_R2	hg38_SIRV	chr1	153990772	153992145	+	4	332	3276	11583	ENSG00000177954.12	ENST00000368567.5	RPS27	RPS27-201	Known	Known	None	0.25	None	None	None	None
m54284U_191111_172039/75367798/ccs	PB_GM12878_R2	hg38_SIRV	chr6	32589805	32578776	-	6	1179	18654	66419	ENSG00000196126.11	ENST00000360004.5	HLA-DRB1	HLA-DRB1-201	Known	Known	None	0.30000001192092896	None	None	None	None
m54284U_191110_105540/54987297/ccs	PB_GM12878_R1	hg38_SIRV	chr2	216412469	216482982	+	18	3145	8782	30869	ENSG00000138375.12	ENST00000357276.8	SMARCAL1	SMARCAL1-201	Known	Known	None	0.800000011920929	None	None	None	None
m54284U_191111_172039/33098429/ccs	PB_GM12878_R2	hg38_SIRV	chr9	101398618	101389969	-	2	1000	27437	94597	ENSG00000136897.7	ENST00000374865.4	MRPL50	MRPL50-201	Known	Known	None	0.20000000298023224	None	None	None	None
m54284U_191111_172039/76349863/ccs	PB_GM12878_R2	hg38_SIRV	chr6	32589801	32578776	-	6	1175	18654	66419	ENSG00000196126.11	ENST00000360004.5	HLA-DRB1	HLA-DRB1-201	Known	Known	None	0.30000001192092896	None	None	None	None
m54284U_191111_172039/27526611/ccs	PB_GM12878_R2	hg38_SIRV	chr11	123062136	123057511	-	9	2242	33517	116438	ENSG00000109971.13	ENST00000534624.5	HSPA8	HSPA8-224	Known	Known	None	0.4000000059604645	None	None	None	None
m54284U_191111_172039/56885340/ccs	PB_GM12878_R2	hg38_SIRV	chr9	101398599	101389969	-	2	981	27437	94597	ENSG00000136897.7	ENST00000374865.4	MRPL50	MRPL50-201	Known	Known	None	0.20000000298023224	None	None	None	None
m54284U_191111_172039/86704687/ccs	PB_GM12878_R2	hg38_SIRV	chr19	58387269	58394801	+	6	738	52134	187577	ENSG00000083845.8	ENST00000196551.7	RPS5	RPS5-201	Known	Known	None	0.05000000074505806	None	None	None	None
ace6ae7f-d517-4e76-9ff4-c12a96f2e325	ONT_GM12878_R2	hg38_SIRV	chr1	153990772	153992142	+	4	329	3276	11583	ENSG00000177954.12	ENST00000368567.5	RPS27	RPS27-201	Known	Known	None	0.25	None	None	None	None
m54284U_191111_172039/76415062/ccs	PB_GM12878_R2	hg38_SIRV	chr6	32589796	32578776	-	6	1170	18654	66419	ENSG00000196126.11	ENST00000360004.5	HLA-DRB1	HLA-DRB1-201	Known	Known	None	0.30000001192092896	None	None	None	None
m54284U_191110_105540/18024891/ccs	PB_GM12878_R1	hg38_SIRV	chr2	216412470	216482984	+	18	3146	8782	30869	ENSG00000138375.12	ENST00000357276.8	SMARCAL1	SMARCAL1-201	Known	Known	None	0.8500000238418579	None	None	None	None
m54284U_191111_172039/59705647/ccs	PB_GM12878_R2	hg38_SIRV	chr9	101398599	101389969	-	2	981	27437	94597	ENSG00000136897.7	ENST00000374865.4	MRPL50	MRPL50-201	Known	Known	None	0.20000000298023224	None	None	None	None
m54284U_191111_172039/28311593/ccs	PB_GM12878_R2	hg38_SIRV	chr11	123062136	123057511	-	9	2242	33517	116438	ENSG00000109971.13	ENST00000534624.5	HSPA8	HSPA8-224	Known	Known	None	0.4000000059604645	None	None	None	None
m54284U_191111_172039/76614144/ccs	PB_GM12878_R2	hg38_SIRV	chr6	32589803	32578776	-	6	1177	18654	66419	ENSG00000196126.11	ENST00000360004.5	HLA-DRB1	HLA-DRB1-201	Known	Known	None	0.30000001192092896	None	None	None	None
m54284U_191111_172039/86770026/ccs	PB_GM12878_R2	hg38_SIRV	chr19	58387269	58394803	+	6	740	52134	187577	ENSG00000083845.8	ENST00000196551.7	RPS5	RPS5-201	Known	Known	None	0.05000000074505806	None	None	None	None
m54284U_191111_172039/70124150/ccs	PB_GM12878_R2	hg38_SIRV	chr9	101398622	101389969	-	2	1004	27437	94597	ENSG00000136897.7	ENST00000374865.4	MRPL50	MRPL50-201	Known	Known	None	0.20000000298023224	None	None	None	None
m54284U_191111_172039/77072853/ccs	PB_GM12878_R2	hg38_SIRV	chr6	32589801	32578776	-	6	1181	18654	66419	ENSG00000196126.11	ENST00000360004.5	HLA-DRB1	HLA-DRB1-201	Known	Known	None	0.30000001192092896	None	None	None	None
m54284U_191110_105540/86311209/ccs	PB_GM12878_R1	hg38_SIRV	chr2	216412470	216483016	+	18	3178	8782	30869	ENSG00000138375.12	ENST00000357276.8	SMARCAL1	SMARCAL1-201	Known	Known	None	0.6000000238418579	None	None	None	None
c791c5fc-2466-484c-9a4a-03470378885f	ONT_GM12878_R2	hg38_SIRV	chr1	153990772	153992134	+	4	314	3276	11583	ENSG00000177954.12	ENST00000368567.5	RPS27	RPS27-201	Known	Known	None	0.3499999940395355	None	None	None	None
m54284U_191111_172039/29297342/ccs	PB_GM12878_R2	hg38_SIRV	chr11	123062137	123057511	-	9	2243	33517	116438	ENSG00000109971.13	ENST00000534624.5	HSPA8	HSPA8-224	Known	Known	None	0.4000000059604645	None	None	None	None
m54284U_191111_172039/72221792/ccs	PB_GM12878_R2	hg38_SIRV	chr9	101398617	101389969	-	2	999	27437	94597	ENSG00000136897.7	ENST00000374865.4	MRPL50	MRPL50-201	Known	Known	None	0.20000000298023224	None	None	None	None
m54284U_191111_172039/77268578/ccs	PB_GM12878_R2	hg38_SIRV	chr6	32589778	32578776	-	6	1152	18654	66419	ENSG00000196126.11	ENST00000360004.5	HLA-DRB1	HLA-DRB1-201	Known	Known	None	0.30000001192092896	None	None	None	None
m54284U_191111_172039/86900737/ccs	PB_GM12878_R2	hg38_SIRV	chr19	58387269	58394801	+	6	738	52134	187577	ENSG00000083845.8	ENST00000196551.7	RPS5	RPS5-201	Known	Known	None	0.05000000074505806	None	None	None	None
m54284U_191111_172039/78774656/ccs	PB_GM12878_R2	hg38_SIRV	chr9	101398614	101389969	-	2	996	27437	94597	ENSG00000136897.7	ENST00000374865.4	MRPL50	MRPL50-201	Known	Known	None	0.20000000298023224	None	None	None	None
m54284U_191111_172039/77596063/ccs	PB_GM12878_R2	hg38_SIRV	chr6	32589805	32578776	-	6	1179	18654	66419	ENSG00000196126.11	ENST00000360004.5	HLA-DRB1	HLA-DRB1-201	Known	Known	None	0.30000001192092896	None	None	None	None
m54284U_191110_105540/100337192/ccs	PB_GM12878_R1	hg38_SIRV	chr2	216412470	216482984	+	18	3146	8782	30869	ENSG00000138375.12	ENST00000357276.8	SMARCAL1	SMARCAL1-201	Known	Known	None	0.8500000238418579	None	None	None	None
m54284U_191111_172039/33424575/ccs	PB_GM12878_R2	hg38_SIRV	chr11	123062136	123057511	-	9	2242	33517	116438	ENSG00000109971.13	ENST00000534624.5	HSPA8	HSPA8-224	Known	Known	None	0.4000000059604645	None	None	None	None
930e3d31-20a3-43d7-bbb5-80a64ca1f3ce	ONT_GM12878_R2	hg38_SIRV	chr1	153990772	153992147	+	4	334	3276	11583	ENSG00000177954.12	ENST00000368567.5	RPS27	RPS27-201	Known	Known	None	0.20000000298023224	None	None	None	None
8851cd86-1634-4662-a7ce-7ebab310b5c3	ONT_GM12878_R2	hg38_SIRV	chr1	153990772	153992147	+	4	313	3276	583873	ENSG00000177954.12	ENCODEHT000583873	RPS27	ENCODEHT000583873	Known	NNC	None	0.20000000298023224	None	None	None	None
m54284U_191111_172039/77596624/ccs	PB_GM12878_R2	hg38_SIRV	chr6	32589801	32578776	-	6	1175	18654	66419	ENSG00000196126.11	ENST00000360004.5	HLA-DRB1	HLA-DRB1-201	Known	Known	None	0.30000001192092896	None	None	None	None
m54284U_191111_172039/79039191/ccs	PB_GM12878_R2	hg38_SIRV	chr9	101398610	101389969	-	2	992	27437	94597	ENSG00000136897.7	ENST00000374865.4	MRPL50	MRPL50-201	Known	Known	None	0.20000000298023224	None	None	None	None
m54284U_191111_172039/86967336/ccs	PB_GM12878_R2	hg38_SIRV	chr19	58387269	58394803	+	6	740	52134	187577	ENSG00000083845.8	ENST00000196551.7	RPS5	RPS5-201	Known	Known	None	0.05000000074505806	None	None	None	None
m54284U_191110_105540/105054986/ccs	PB_GM12878_R1	hg38_SIRV	chr2	216412470	216482984	+	18	3146	8782	30869	ENSG00000138375.12	ENST00000357276.8	SMARCAL1	SMARCAL1-201	Known	Known	None	0.8500000238418579	None	None	None	None
m54284U_191111_172039/77727695/ccs	PB_GM12878_R2	hg38_SIRV	chr6	32589804	32578776	-	6	1178	18654	66419	ENSG00000196126.11	ENST00000360004.5	HLA-DRB1	HLA-DRB1-201	Known	Known	None	0.30000001192092896	None	None	None	None
m54284U_191111_172039/34015983/ccs	PB_GM12878_R2	hg38_SIRV	chr11	123062138	123057511	-	9	2244	33517	116438	ENSG00000109971.13	ENST00000534624.5	HSPA8	HSPA8-224	Known	Known	None	0.4000000059604645	None	None	None	None
m54284U_191111_172039/83166678/ccs	PB_GM12878_R2	hg38_SIRV	chr9	101398612	101389969	-	2	994	27437	94597	ENSG00000136897.7	ENST00000374865.4	MRPL50	MRPL50-201	Known	Known	None	0.20000000298023224	None	None	None	None
m54284U_191111_172039/78841504/ccs	PB_GM12878_R2	hg38_SIRV	chr6	32589801	32578776	-	6	1175	18654	66419	ENSG00000196126.11	ENST00000360004.5	HLA-DRB1	HLA-DRB1-201	Known	Known	None	0.30000001192092896	None	None	None	None
m54284U_191111_172039/83166814/ccs	PB_GM12878_R2	hg38_SIRV	chr9	101398617	101389969	-	2	999	27437	94597	ENSG00000136897.7	ENST00000374865.4	MRPL50	MRPL50-201	Known	Known	None	0.20000000298023224	None	None	None	None
m54284U_191111_172039/86968893/ccs	PB_GM12878_R2	hg38_SIRV	chr19	58387269	58394803	+	6	740	52134	187577	ENSG00000083845.8	ENST00000196551.7	RPS5	RPS5-201	Known	Known	None	0.05000000074505806	None	None	None	None
f26fdfcf-b844-4b1b-8651-667a4cda1cfb	ONT_GM12878_R2	hg38_SIRV	chr1	153990772	153992152	+	4	339	3276	11583	ENSG00000177954.12	ENST00000368567.5	RPS27	RPS27-201	Known	Known	None	0.15000000596046448	None	None	None	None
m54284U_191111_172039/44892482/ccs	PB_GM12878_R2	hg38_SIRV	chr11	123062136	123057511	-	9	2242	33517	116438	ENSG00000109971.13	ENST00000534624.5	HSPA8	HSPA8-224	Known	Known	None	0.4000000059604645	None	None	None	None
m54284U_191111_172039/69995253/ccs	PB_GM12878_R2	hg38_SIRV	chr2	216412470	216482984	+	18	3146	8782	30869	ENSG00000138375.12	ENST00000357276.8	SMARCAL1	SMARCAL1-201	Known	Known	None	0.8500000238418579	None	None	None	None
m54284U_191111_172039/78971361/ccs	PB_GM12878_R2	hg38_SIRV	chr6	32589805	32578776	-	6	1179	18654	66419	ENSG00000196126.11	ENST00000360004.5	HLA-DRB1	HLA-DRB1-201	Known	Known	None	0.30000001192092896	None	None	None	None
m54284U_191111_172039/103744264/ccs	PB_GM12878_R2	hg38_SIRV	chr9	101398602	101389969	-	2	984	27437	94597	ENSG00000136897.7	ENST00000374865.4	MRPL50	MRPL50-201	Known	Known	None	0.20000000298023224	None	None	None	None
m54284U_191111_172039/79038542/ccs	PB_GM12878_R2	hg38_SIRV	chr6	32589836	32578776	-	6	1210	18654	66419	ENSG00000196126.11	ENST00000360004.5	HLA-DRB1	HLA-DRB1-201	Known	Known	None	0.30000001192092896	None	None	None	None
m54284U_191111_172039/87099382/ccs	PB_GM12878_R2	hg38_SIRV	chr19	58387269	58394800	+	6	737	52134	187577	ENSG00000083845.8	ENST00000196551.7	RPS5	RPS5-201	Known	Known	None	0.05000000074505806	None	None	None	None
m54284U_191111_172039/105120662/ccs	PB_GM12878_R2	hg38_SIRV	chr9	101398631	101389969	-	2	1013	27437	94597	ENSG00000136897.7	ENST00000374865.4	MRPL50	MRPL50-201	Known	Known	None	0.20000000298023224	None	None	None	None
m54284U_191111_172039/45221183/ccs	PB_GM12878_R2	hg38_SIRV	chr11	123062133	123057511	-	9	2239	33517	116438	ENSG00000109971.13	ENST00000534624.5	HSPA8	HSPA8-224	Known	Known	None	0.4000000059604645	None	None	None	None
m54284U_191111_172039/133303007/ccs	PB_GM12878_R2	hg38_SIRV	chr2	216412471	216483049	+	18	3210	8782	30869	ENSG00000138375.12	ENST00000357276.8	SMARCAL1	SMARCAL1-201	Known	Known	None	0.25	None	None	None	None
55b3d0c9-3310-4d8b-aaf3-64254359bbb6	ONT_GM12878_R2	hg38_SIRV	chr1	153990772	153992134	+	4	321	3276	11583	ENSG00000177954.12	ENST00000368567.5	RPS27	RPS27-201	Known	Known	None	0.3499999940395355	None	None	None	None
m54284U_191111_172039/79038741/ccs	PB_GM12878_R2	hg38_SIRV	chr6	32589786	32578776	-	6	1160	18654	66419	ENSG00000196126.11	ENST00000360004.5	HLA-DRB1	HLA-DRB1-201	Known	Known	None	0.30000001192092896	None	None	None	None
m54284U_191111_172039/106955278/ccs	PB_GM12878_R2	hg38_SIRV	chr9	101398607	101389969	-	2	989	27437	94597	ENSG00000136897.7	ENST00000374865.4	MRPL50	MRPL50-201	Known	Known	None	0.20000000298023224	None	None	None	None
m54284U_191111_172039/79234679/ccs	PB_GM12878_R2	hg38_SIRV	chr6	32589805	32578776	-	6	1179	18654	66419	ENSG00000196126.11	ENST00000360004.5	HLA-DRB1	HLA-DRB1-201	Known	Known	None	0.30000001192092896	None	None	None	None
m54284U_191111_172039/79431172/ccs	PB_GM12878_R2	hg38_SIRV	chr6	32578879	32578790	-	1	219	18654	582781	ENSG00000196126.11	ENCODEHT000582781	HLA-DRB1	ENCODEHT000582781	Known	ISM	None	0.30000001192092896	None	None	None	None
m54284U_191111_172039/87165179/ccs	PB_GM12878_R2	hg38_SIRV	chr19	58387269	58394802	+	6	739	52134	187577	ENSG00000083845.8	ENST00000196551.7	RPS5	RPS5-201	Known	Known	None	0.05000000074505806	None	None	None	None
m54284U_191111_172039/57739414/ccs	PB_GM12878_R2	hg38_SIRV	chr11	123062137	123057511	-	9	2243	33517	116438	ENSG00000109971.13	ENST00000534624.5	HSPA8	HSPA8-224	Known	Known	None	0.4000000059604645	None	None	None	None
m54284U_191111_172039/116656718/ccs	PB_GM12878_R2	hg38_SIRV	chr9	101398605	101389969	-	2	987	27437	94597	ENSG00000136897.7	ENST00000374865.4	MRPL50	MRPL50-201	Known	Known	None	0.20000000298023224	None	None	None	None
m54284U_191111_172039/70911559/ccs	PB_GM12878_R2	hg38_SIRV	chr2	216412473	216483046	+	18	3205	8782	30869	ENSG00000138375.12	ENST00000357276.8	SMARCAL1	SMARCAL1-201	Known	Known	None	0.25	None	None	None	None
m54284U_191111_172039/80282420/ccs	PB_GM12878_R2	hg38_SIRV	chr6	32589792	32578776	-	6	1166	18654	66419	ENSG00000196126.11	ENST00000360004.5	HLA-DRB1	HLA-DRB1-201	Known	Known	None	0.30000001192092896	None	None	None	None
28a00042-a5f6-465c-b55b-45695b98da48	ONT_GM12878_R2	hg38_SIRV	chr1	153990772	153992141	+	4	334	3276	11583	ENSG00000177954.12	ENST00000368567.5	RPS27	RPS27-201	Known	Known	None	0.25	None	None	None	None
m54284U_191111_172039/124979614/ccs	PB_GM12878_R2	hg38_SIRV	chr9	101398599	101389969	-	2	981	27437	94597	ENSG00000136897.7	ENST00000374865.4	MRPL50	MRPL50-201	Known	Known	None	0.20000000298023224	None	None	None	None
m54284U_191111_172039/80543777/ccs	PB_GM12878_R2	hg38_SIRV	chr6	32589773	32578776	-	6	1147	18654	66419	ENSG00000196126.11	ENST00000360004.5	HLA-DRB1	HLA-DRB1-201	Known	Known	None	0.30000001192092896	None	None	None	None
m54284U_191111_172039/58327899/ccs	PB_GM12878_R2	hg38_SIRV	chr11	123062138	123057511	-	9	2244	33517	116438	ENSG00000109971.13	ENST00000534624.5	HSPA8	HSPA8-224	Known	Known	None	0.4000000059604645	None	None	None	None
m54284U_191111_172039/87165348/ccs	PB_GM12878_R2	hg38_SIRV	chr19	58387269	58394803	+	6	740	52134	187577	ENSG00000083845.8	ENST00000196551.7	RPS5	RPS5-201	Known	Known	None	0.05000000074505806	None	None	None	None
m54284U_191110_105540/38078562/ccs	PB_GM12878_R1	hg38_SIRV	chr2	216412475	216483047	+	18	3204	8782	30869	ENSG00000138375.12	ENST00000357276.8	SMARCAL1	SMARCAL1-201	Known	Known	None	0.25	None	None	None	None
m54284U_191111_172039/129564798/ccs	PB_GM12878_R2	hg38_SIRV	chr9	101398603	101389969	-	2	985	27437	94597	ENSG00000136897.7	ENST00000374865.4	MRPL50	MRPL50-201	Known	Known	None	0.20000000298023224	None	None	None	None
m54284U_191111_172039/80610087/ccs	PB_GM12878_R2	hg38_SIRV	chr6	32589798	32578776	-	6	1172	18654	66419	ENSG00000196126.11	ENST00000360004.5	HLA-DRB1	HLA-DRB1-201	Known	Known	None	0.30000001192092896	None	None	None	None
ee9f1321-c05e-44c0-bc6a-f47ccd9f9284	ONT_GM12878_R2	hg38_SIRV	chr1	153990772	153992143	+	4	330	3276	11583	ENSG00000177954.12	ENST00000368567.5	RPS27	RPS27-201	Known	Known	None	0.25	None	None	None	None
m54284U_191111_172039/60557249/ccs	PB_GM12878_R2	hg38_SIRV	chr11	123062139	123057511	-	9	2245	33517	116438	ENSG00000109971.13	ENST00000534624.5	HSPA8	HSPA8-224	Known	Known	None	0.4000000059604645	None	None	None	None
m54284U_191111_172039/80677381/ccs	PB_GM12878_R2	hg38_SIRV	chr6	32589819	32578776	-	6	1193	18654	66419	ENSG00000196126.11	ENST00000360004.5	HLA-DRB1	HLA-DRB1-201	Known	Known	None	0.30000001192092896	None	None	None	None
m54284U_191111_172039/130679080/ccs	PB_GM12878_R2	hg38_SIRV	chr9	101398617	101389969	-	2	999	27437	94597	ENSG00000136897.7	ENST00000374865.4	MRPL50	MRPL50-201	Known	Known	None	0.20000000298023224	None	None	None	None
m54284U_191111_172039/87294272/ccs	PB_GM12878_R2	hg38_SIRV	chr19	58387269	58394795	+	6	732	52134	187577	ENSG00000083845.8	ENST00000196551.7	RPS5	RPS5-201	Known	Known	None	0.10000000149011612	None	None	None	None
m54284U_191110_105540/155190370/ccs	PB_GM12878_R1	hg38_SIRV	chr2	216412475	216483027	+	17	3133	8782	583874	ENSG00000138375.12	ENCODEHT000583874	SMARCAL1	ENCODEHT000583874	Known	NIC	None	0.4000000059604645	None	None	None	None
m54284U_191111_172039/80805943/ccs	PB_GM12878_R2	hg38_SIRV	chr6	32589792	32578776	-	6	1166	18654	66419	ENSG00000196126.11	ENST00000360004.5	HLA-DRB1	HLA-DRB1-201	Known	Known	None	0.30000001192092896	None	None	None	None
m54284U_191111_172039/133563417/ccs	PB_GM12878_R2	hg38_SIRV	chr9	101398611	101389969	-	2	993	27437	94597	ENSG00000136897.7	ENST00000374865.4	MRPL50	MRPL50-201	Known	Known	None	0.20000000298023224	None	None	None	None
m54284U_191111_172039/63637013/ccs	PB_GM12878_R2	hg38_SIRV	chr11	123062136	123057511	-	9	2242	33517	116438	ENSG00000109971.13	ENST00000534624.5	HSPA8	HSPA8-224	Known	Known	None	0.4000000059604645	None	None	None	None
m54284U_191111_172039/80806676/ccs	PB_GM12878_R2	hg38_SIRV	chr6	32589824	32578776	-	6	1198	18654	66419	ENSG00000196126.11	ENST00000360004.5	HLA-DRB1	HLA-DRB1-201	Known	Known	None	0.30000001192092896	None	None	None	None
ccfeb0e3-8acb-43ae-86cb-d93623133879	ONT_GM12878_R2	hg38_SIRV	chr1	153990772	153992142	+	4	338	3276	11583	ENSG00000177954.12	ENST00000368567.5	RPS27	RPS27-201	Known	Known	None	0.25	None	None	None	None
m54284U_191111_172039/87294802/ccs	PB_GM12878_R2	hg38_SIRV	chr19	58387269	58394799	+	6	736	52134	187577	ENSG00000083845.8	ENST00000196551.7	RPS5	RPS5-201	Known	Known	None	0.10000000149011612	None	None	None	None
m54284U_191111_172039/136513854/ccs	PB_GM12878_R2	hg38_SIRV	chr9	101398599	101389969	-	2	981	27437	94597	ENSG00000136897.7	ENST00000374865.4	MRPL50	MRPL50-201	Known	Known	None	0.20000000298023224	None	None	None	None
m54284U_191111_172039/68617133/ccs	PB_GM12878_R2	hg38_SIRV	chr2	216412475	216483047	+	18	3159	8782	583875	ENSG00000138375.12	ENCODEHT000583875	SMARCAL1	ENCODEHT000583875	Known	NIC	None	0.25	None	None	None	None
m54284U_191111_172039/81594411/ccs	PB_GM12878_R2	hg38_SIRV	chr6	32589805	32578776	-	6	1179	18654	66419	ENSG00000196126.11	ENST00000360004.5	HLA-DRB1	HLA-DRB1-201	Known	Known	None	0.30000001192092896	None	None	None	None
m54284U_191111_172039/66521089/ccs	PB_GM12878_R2	hg38_SIRV	chr11	123062136	123057511	-	9	2242	33517	116438	ENSG00000109971.13	ENST00000534624.5	HSPA8	HSPA8-224	Known	Known	None	0.4000000059604645	None	None	None	None
m54284U_191111_172039/138479559/ccs	PB_GM12878_R2	hg38_SIRV	chr9	101398612	101389969	-	2	994	27437	94597	ENSG00000136897.7	ENST00000374865.4	MRPL50	MRPL50-201	Known	Known	None	0.20000000298023224	None	None	None	None
m54284U_191111_172039/81660130/ccs	PB_GM12878_R2	hg38_SIRV	chr6	32589811	32578776	-	6	1185	18654	66419	ENSG00000196126.11	ENST00000360004.5	HLA-DRB1	HLA-DRB1-201	Known	Known	None	0.30000001192092896	None	None	None	None
m54284U_191111_172039/87558199/ccs	PB_GM12878_R2	hg38_SIRV	chr19	58387269	58394795	+	6	732	52134	187577	ENSG00000083845.8	ENST00000196551.7	RPS5	RPS5-201	Known	Known	None	0.10000000149011612	None	None	None	None
0e50cb68-657b-420d-894e-1c791774972c	ONT_GM12878_R2	hg38_SIRV	chr1	153990766	153992142	+	4	333	3276	583750	ENSG00000177954.12	ENCODEHT000583750	RPS27	ENCODEHT000583750	Known	NNC	None	0.25	None	None	None	None
m54284U_191111_172039/139592635/ccs	PB_GM12878_R2	hg38_SIRV	chr9	101398589	101389969	-	2	971	27437	94597	ENSG00000136897.7	ENST00000374865.4	MRPL50	MRPL50-201	Known	Known	None	0.20000000298023224	None	None	None	None
m54284U_191111_172039/81725426/ccs	PB_GM12878_R2	hg38_SIRV	chr6	32589805	32578776	-	6	1179	18654	66419	ENSG00000196126.11	ENST00000360004.5	HLA-DRB1	HLA-DRB1-201	Known	Known	None	0.30000001192092896	None	None	None	None
m54284U_191111_172039/128386259/ccs	PB_GM12878_R2	hg38_SIRV	chr2	216412475	216482984	+	18	3141	8782	30869	ENSG00000138375.12	ENST00000357276.8	SMARCAL1	SMARCAL1-201	Known	Known	None	0.8500000238418579	None	None	None	None
m54284U_191111_172039/73336089/ccs	PB_GM12878_R2	hg38_SIRV	chr11	123062134	123057511	-	9	2240	33517	116438	ENSG00000109971.13	ENST00000534624.5	HSPA8	HSPA8-224	Known	Known	None	0.4000000059604645	None	None	None	None
m54284U_191111_172039/142543023/ccs	PB_GM12878_R2	hg38_SIRV	chr9	101398599	101389969	-	2	981	27437	94597	ENSG00000136897.7	ENST00000374865.4	MRPL50	MRPL50-201	Known	Known	None	0.20000000298023224	None	None	None	None
m54284U_191111_172039/81856422/ccs	PB_GM12878_R2	hg38_SIRV	chr6	32589831	32578776	-	6	1205	18654	66419	ENSG00000196126.11	ENST00000360004.5	HLA-DRB1	HLA-DRB1-201	Known	Known	None	0.30000001192092896	None	None	None	None
m54284U_191111_172039/87752705/ccs	PB_GM12878_R2	hg38_SIRV	chr19	58387269	58394803	+	6	740	52134	187577	ENSG00000083845.8	ENST00000196551.7	RPS5	RPS5-201	Known	Known	None	0.05000000074505806	None	None	None	None
m54284U_191111_172039/82511742/ccs	PB_GM12878_R2	hg38_SIRV	chr6	32589801	32578776	-	6	1175	18654	66419	ENSG00000196126.11	ENST00000360004.5	HLA-DRB1	HLA-DRB1-201	Known	Known	None	0.30000001192092896	None	None	None	None
m54284U_191111_172039/73467901/ccs	PB_GM12878_R2	hg38_SIRV	chr11	123062136	123057511	-	9	2242	33517	116438	ENSG00000109971.13	ENST00000534624.5	HSPA8	HSPA8-224	Known	Known	None	0.4000000059604645	None	None	None	None
m54284U_191111_172039/148571625/ccs	PB_GM12878_R2	hg38_SIRV	chr9	101398612	101389969	-	2	994	27437	94597	ENSG00000136897.7	ENST00000374865.4	MRPL50	MRPL50-201	Known	Known	None	0.20000000298023224	None	None	None	None
ff6bd149-c97e-4db3-af67-83a2eeea7018	ONT_GM12878_R2	hg38_SIRV	chr1	153990772	153992145	+	4	332	3276	11583	ENSG00000177954.12	ENST00000368567.5	RPS27	RPS27-201	Known	Known	None	0.25	None	None	None	None
m54284U_191110_105540/72222900/ccs	PB_GM12878_R1	hg38_SIRV	chr2	216412476	216482983	+	18	3139	8782	30869	ENSG00000138375.12	ENST00000357276.8	SMARCAL1	SMARCAL1-201	Known	Known	None	0.8500000238418579	None	None	None	None
m54284U_191110_105540/79627665/ccs	PB_GM12878_R1	hg38_SIRV	chr2	216412477	216482984	+	19	3264	8782	583876	ENSG00000138375.12	ENCODEHT000583876	SMARCAL1	ENCODEHT000583876	Known	NNC	None	0.8500000238418579	None	None	None	None
m54284U_191111_172039/82643410/ccs	PB_GM12878_R2	hg38_SIRV	chr6	32589805	32578776	-	6	1179	18654	66419	ENSG00000196126.11	ENST00000360004.5	HLA-DRB1	HLA-DRB1-201	Known	Known	None	0.30000001192092896	None	None	None	None
m54284U_191111_172039/150604403/ccs	PB_GM12878_R2	hg38_SIRV	chr9	101398602	101389969	-	2	984	27437	94597	ENSG00000136897.7	ENST00000374865.4	MRPL50	MRPL50-201	Known	Known	None	0.20000000298023224	None	None	None	None
m54284U_191111_172039/87820067/ccs	PB_GM12878_R2	hg38_SIRV	chr19	58387269	58394799	+	6	736	52134	187577	ENSG00000083845.8	ENST00000196551.7	RPS5	RPS5-201	Known	Known	None	0.10000000149011612	None	None	None	None
m54284U_191111_172039/82773590/ccs	PB_GM12878_R2	hg38_SIRV	chr6	32589805	32578776	-	6	1179	18654	66419	ENSG00000196126.11	ENST00000360004.5	HLA-DRB1	HLA-DRB1-201	Known	Known	None	0.30000001192092896	None	None	None	None
m54284U_191111_172039/74910502/ccs	PB_GM12878_R2	hg38_SIRV	chr11	123062139	123057511	-	9	2245	33517	116438	ENSG00000109971.13	ENST00000534624.5	HSPA8	HSPA8-224	Known	Known	None	0.4000000059604645	None	None	None	None
m54284U_191111_172039/154797940/ccs	PB_GM12878_R2	hg38_SIRV	chr9	101398610	101389969	-	2	992	27437	94597	ENSG00000136897.7	ENST00000374865.4	MRPL50	MRPL50-201	Known	Known	None	0.20000000298023224	None	None	None	None
m54284U_191110_105540/156764681/ccs	PB_GM12878_R1	hg38_SIRV	chr2	216412479	216482984	+	18	3137	8782	30869	ENSG00000138375.12	ENST00000357276.8	SMARCAL1	SMARCAL1-201	Known	Known	None	0.8500000238418579	None	None	None	None
ca92afa4-4e7b-461d-8d6e-c2d7b96b0ab3	ONT_GM12878_R2	hg38_SIRV	chr1	153990772	153992128	+	4	315	3276	11583	ENSG00000177954.12	ENST00000368567.5	RPS27	RPS27-201	Known	Known	None	0.44999998807907104	None	None	None	None
m54284U_191111_172039/82971314/ccs	PB_GM12878_R2	hg38_SIRV	chr6	32589783	32578776	-	6	1157	18654	66419	ENSG00000196126.11	ENST00000360004.5	HLA-DRB1	HLA-DRB1-201	Known	Known	None	0.30000001192092896	None	None	None	None
m54284U_191111_172039/87884440/ccs	PB_GM12878_R2	hg38_SIRV	chr19	58387269	58394799	+	6	736	52134	187577	ENSG00000083845.8	ENST00000196551.7	RPS5	RPS5-201	Known	Known	None	0.10000000149011612	None	None	None	None
m54284U_191111_172039/157157595/ccs	PB_GM12878_R2	hg38_SIRV	chr9	101398612	101389969	-	2	994	27437	94597	ENSG00000136897.7	ENST00000374865.4	MRPL50	MRPL50-201	Known	Known	None	0.20000000298023224	None	None	None	None
m54284U_191111_172039/78578238/ccs	PB_GM12878_R2	hg38_SIRV	chr11	123062139	123057511	-	9	2245	33517	116438	ENSG00000109971.13	ENST00000534624.5	HSPA8	HSPA8-224	Known	Known	None	0.4000000059604645	None	None	None	None
m54284U_191111_172039/83363284/ccs	PB_GM12878_R2	hg38_SIRV	chr6	32589805	32578776	-	6	1179	18654	66419	ENSG00000196126.11	ENST00000360004.5	HLA-DRB1	HLA-DRB1-201	Known	Known	None	0.30000001192092896	None	None	None	None
m54284U_191111_172039/92930444/ccs	PB_GM12878_R2	hg38_SIRV	chr2	216412479	216482982	+	18	3135	8782	30869	ENSG00000138375.12	ENST00000357276.8	SMARCAL1	SMARCAL1-201	Known	Known	None	0.800000011920929	None	None	None	None
m54284U_191111_172039/168952877/ccs	PB_GM12878_R2	hg38_SIRV	chr9	101398612	101389969	-	2	994	27437	94597	ENSG00000136897.7	ENST00000374865.4	MRPL50	MRPL50-201	Known	Known	None	0.20000000298023224	None	None	None	None
m54284U_191111_172039/83493154/ccs	PB_GM12878_R2	hg38_SIRV	chr6	32589801	32578776	-	6	1175	18654	66419	ENSG00000196126.11	ENST00000360004.5	HLA-DRB1	HLA-DRB1-201	Known	Known	None	0.30000001192092896	None	None	None	None
413e3685-27b3-4dde-9eeb-34d2d100ae40	ONT_GM12878_R2	hg38_SIRV	chr1	153990772	153992142	+	4	329	3276	11583	ENSG00000177954.12	ENST00000368567.5	RPS27	RPS27-201	Known	Known	None	0.25	None	None	None	None
m54284U_191111_172039/87952046/ccs	PB_GM12878_R2	hg38_SIRV	chr19	58387269	58394803	+	6	740	52134	187577	ENSG00000083845.8	ENST00000196551.7	RPS5	RPS5-201	Known	Known	None	0.05000000074505806	None	None	None	None
m54284U_191111_172039/90046891/ccs	PB_GM12878_R2	hg38_SIRV	chr11	123062136	123057511	-	9	2242	33517	116438	ENSG00000109971.13	ENST00000534624.5	HSPA8	HSPA8-224	Known	Known	None	0.4000000059604645	None	None	None	None
m54284U_191111_172039/83626219/ccs	PB_GM12878_R2	hg38_SIRV	chr6	32589801	32578776	-	6	1175	18654	66419	ENSG00000196126.11	ENST00000360004.5	HLA-DRB1	HLA-DRB1-201	Known	Known	None	0.30000001192092896	None	None	None	None
m54284U_191111_172039/169675141/ccs	PB_GM12878_R2	hg38_SIRV	chr9	101398599	101389969	-	2	981	27437	94597	ENSG00000136897.7	ENST00000374865.4	MRPL50	MRPL50-201	Known	Known	None	0.20000000298023224	None	None	None	None
m54284U_191111_172039/109709241/ccs	PB_GM12878_R2	hg38_SIRV	chr2	216412480	216482982	+	18	3134	8782	30869	ENSG00000138375.12	ENST00000357276.8	SMARCAL1	SMARCAL1-201	Known	Known	None	0.800000011920929	None	None	None	None
m54284U_191111_172039/83952258/ccs	PB_GM12878_R2	hg38_SIRV	chr6	32589801	32578776	-	6	1175	18654	66419	ENSG00000196126.11	ENST00000360004.5	HLA-DRB1	HLA-DRB1-201	Known	Known	None	0.30000001192092896	None	None	None	None
m54284U_191111_172039/171639256/ccs	PB_GM12878_R2	hg38_SIRV	chr9	101398612	101389969	-	2	994	27437	94597	ENSG00000136897.7	ENST00000374865.4	MRPL50	MRPL50-201	Known	Known	None	0.20000000298023224	None	None	None	None
m54284U_191111_172039/93389081/ccs	PB_GM12878_R2	hg38_SIRV	chr11	123062136	123057511	-	9	2242	33517	116438	ENSG00000109971.13	ENST00000534624.5	HSPA8	HSPA8-224	Known	Known	None	0.4000000059604645	None	None	None	None
m54284U_191111_172039/88080720/ccs	PB_GM12878_R2	hg38_SIRV	chr19	58387269	58394791	+	6	728	52134	187577	ENSG00000083845.8	ENST00000196551.7	RPS5	RPS5-201	Known	Known	None	0.15000000596046448	None	None	None	None
f126f59c-72f5-4e99-b4c1-4f0db9886a97	ONT_GM12878_R2	hg38_SIRV	chr1	153990772	153992145	+	4	323	3276	11583	ENSG00000177954.12	ENST00000368567.5	RPS27	RPS27-201	Known	Known	None	0.25	None	None	None	None
m54284U_191111_172039/84085522/ccs	PB_GM12878_R2	hg38_SIRV	chr6	32589805	32578776	-	6	1179	18654	66419	ENSG00000196126.11	ENST00000360004.5	HLA-DRB1	HLA-DRB1-201	Known	Known	None	0.30000001192092896	None	None	None	None
m54284U_191111_172039/178718789/ccs	PB_GM12878_R2	hg38_SIRV	chr9	101398615	101389969	-	2	997	27437	94597	ENSG00000136897.7	ENST00000374865.4	MRPL50	MRPL50-201	Known	Known	None	0.20000000298023224	None	None	None	None
m54284U_191110_105540/29625124/ccs	PB_GM12878_R1	hg38_SIRV	chr2	216412482	216483047	+	18	3197	8782	30869	ENSG00000138375.12	ENST00000357276.8	SMARCAL1	SMARCAL1-201	Known	Known	None	0.25	None	None	None	None
m54284U_191111_172039/84279818/ccs	PB_GM12878_R2	hg38_SIRV	chr6	32589762	32578776	-	6	1136	18654	66419	ENSG00000196126.11	ENST00000360004.5	HLA-DRB1	HLA-DRB1-201	Known	Known	None	0.30000001192092896	None	None	None	None
m54284U_191111_172039/179307488/ccs	PB_GM12878_R2	hg38_SIRV	chr9	101398618	101389969	-	2	1000	27437	94597	ENSG00000136897.7	ENST00000374865.4	MRPL50	MRPL50-201	Known	Known	None	0.20000000298023224	None	None	None	None
m54284U_191111_172039/95880403/ccs	PB_GM12878_R2	hg38_SIRV	chr11	123062137	123057511	-	9	2243	33517	116438	ENSG00000109971.13	ENST00000534624.5	HSPA8	HSPA8-224	Known	Known	None	0.4000000059604645	None	None	None	None
m54284U_191111_172039/88080788/ccs	PB_GM12878_R2	hg38_SIRV	chr19	58387269	58394803	+	6	740	52134	187577	ENSG00000083845.8	ENST00000196551.7	RPS5	RPS5-201	Known	Known	None	0.05000000074505806	None	None	None	None
m54284U_191111_172039/84281477/ccs	PB_GM12878_R2	hg38_SIRV	chr6	32589801	32578776	-	6	1161	18654	66419	ENSG00000196126.11	ENST00000360004.5	HLA-DRB1	HLA-DRB1-201	Known	Known	None	0.30000001192092896	None	None	None	None
m54284U_191110_105540/88672564/ccs	PB_GM12878_R1	hg38_SIRV	chr2	216412482	216482984	+	18	3134	8782	30869	ENSG00000138375.12	ENST00000357276.8	SMARCAL1	SMARCAL1-201	Known	Known	None	0.8500000238418579	None	None	None	None
1a568680-9d0a-4338-98ae-04f0b6f601f7	ONT_GM12878_R1	hg38_SIRV	chr9	101398600	101389969	-	2	982	27437	94597	ENSG00000136897.7	ENST00000374865.4	MRPL50	MRPL50-201	Known	Known	None	0.20000000298023224	None	None	None	None
60a5735f-3101-480f-bdb3-008267dd3a0f	ONT_GM12878_R2	hg38_SIRV	chr1	153990772	153992145	+	4	332	3276	11583	ENSG00000177954.12	ENST00000368567.5	RPS27	RPS27-201	Known	Known	None	0.25	None	None	None	None
m54284U_191111_172039/84346005/ccs	PB_GM12878_R2	hg38_SIRV	chr6	32589801	32578776	-	6	1175	18654	66419	ENSG00000196126.11	ENST00000360004.5	HLA-DRB1	HLA-DRB1-201	Known	Known	None	0.30000001192092896	None	None	None	None
ee7f0edf-b2f3-4092-95ed-d063e18598b8	ONT_GM12878_R1	hg38_SIRV	chr9	101390494	101389969	-	1	246	27437	583850	ENSG00000136897.7	ENCODEHT000583850	MRPL50	ENCODEHT000583850	Known	Genomic	None	0.20000000298023224	None	None	None	None
m54284U_191111_172039/105515628/ccs	PB_GM12878_R2	hg38_SIRV	chr11	123062136	123057511	-	9	2242	33517	116438	ENSG00000109971.13	ENST00000534624.5	HSPA8	HSPA8-224	Known	Known	None	0.4000000059604645	None	None	None	None
m54284U_191111_172039/88279735/ccs	PB_GM12878_R2	hg38_SIRV	chr19	58387269	58394802	+	6	739	52134	187577	ENSG00000083845.8	ENST00000196551.7	RPS5	RPS5-201	Known	Known	None	0.05000000074505806	None	None	None	None
m54284U_191111_172039/85067990/ccs	PB_GM12878_R2	hg38_SIRV	chr6	32589846	32578776	-	6	1220	18654	66419	ENSG00000196126.11	ENST00000360004.5	HLA-DRB1	HLA-DRB1-201	Known	Known	None	0.30000001192092896	None	None	None	None
93813c49-106f-404a-9587-a777f5be6080	ONT_GM12878_R1	hg38_SIRV	chr9	101398612	101389969	-	2	1000	27437	94597	ENSG00000136897.7	ENST00000374865.4	MRPL50	MRPL50-201	Known	Known	None	0.20000000298023224	None	None	None	None
m54284U_191110_105540/108791543/ccs	PB_GM12878_R1	hg38_SIRV	chr2	216412482	216482984	+	18	3134	8782	30869	ENSG00000138375.12	ENST00000357276.8	SMARCAL1	SMARCAL1-201	Known	Known	None	0.8500000238418579	None	None	None	None
m54284U_191111_172039/85197834/ccs	PB_GM12878_R2	hg38_SIRV	chr6	32589805	32578776	-	6	1179	18654	66419	ENSG00000196126.11	ENST00000360004.5	HLA-DRB1	HLA-DRB1-201	Known	Known	None	0.30000001192092896	None	None	None	None
m54284U_191111_172039/112590973/ccs	PB_GM12878_R2	hg38_SIRV	chr11	123062137	123057511	-	9	2243	33517	116438	ENSG00000109971.13	ENST00000534624.5	HSPA8	HSPA8-224	Known	Known	None	0.4000000059604645	None	None	None	None
m54284U_191110_105540/26935701/ccs	PB_GM12878_R1	hg38_SIRV	chr1	153990773	153992143	+	4	329	3276	11583	ENSG00000177954.12	ENST00000368567.5	RPS27	RPS27-201	Known	Known	None	0.25	None	None	None	None
e827ef1d-00dc-41f5-b3ff-c234fcfdf623	ONT_GM12878_R1	hg38_SIRV	chr9	101398590	101389969	-	2	972	27437	94597	ENSG00000136897.7	ENST00000374865.4	MRPL50	MRPL50-201	Known	Known	None	0.20000000298023224	None	None	None	None
m54284U_191111_172039/88408089/ccs	PB_GM12878_R2	hg38_SIRV	chr19	58387269	58394795	+	6	732	52134	187577	ENSG00000083845.8	ENST00000196551.7	RPS5	RPS5-201	Known	Known	None	0.10000000149011612	None	None	None	None
m54284U_191111_172039/85199415/ccs	PB_GM12878_R2	hg38_SIRV	chr6	32589805	32578776	-	6	1179	18654	66419	ENSG00000196126.11	ENST00000360004.5	HLA-DRB1	HLA-DRB1-201	Known	Known	None	0.30000001192092896	None	None	None	None
72c1af4a-6ec5-40f6-9e42-8b0c6cd4c632	ONT_GM12878_R2	hg38_SIRV	chr9	101398601	101389969	-	2	970	27437	94597	ENSG00000136897.7	ENST00000374865.4	MRPL50	MRPL50-201	Known	Known	None	0.20000000298023224	None	None	None	None
m54284U_191110_105540/169216263/ccs	PB_GM12878_R1	hg38_SIRV	chr2	216412482	216483048	+	18	3198	8782	30869	ENSG00000138375.12	ENST00000357276.8	SMARCAL1	SMARCAL1-201	Known	Known	None	0.25	None	None	None	None
m54284U_191111_172039/85328390/ccs	PB_GM12878_R2	hg38_SIRV	chr6	32589805	32578776	-	6	1179	18654	66419	ENSG00000196126.11	ENST00000360004.5	HLA-DRB1	HLA-DRB1-201	Known	Known	None	0.30000001192092896	None	None	None	None
m54284U_191111_172039/114229826/ccs	PB_GM12878_R2	hg38_SIRV	chr11	123062137	123057511	-	9	2243	33517	116438	ENSG00000109971.13	ENST00000534624.5	HSPA8	HSPA8-224	Known	Known	None	0.4000000059604645	None	None	None	None
m54284U_191110_105540/59116150/ccs	PB_GM12878_R1	hg38_SIRV	chr1	153990773	153992147	+	4	333	3276	11583	ENSG00000177954.12	ENST00000368567.5	RPS27	RPS27-201	Known	Known	None	0.20000000298023224	None	None	None	None
7debc325-acf3-488e-a2a9-ee809be5a48b	ONT_GM12878_R2	hg38_SIRV	chr9	101398607	101389969	-	2	941	27437	94597	ENSG00000136897.7	ENST00000374865.4	MRPL50	MRPL50-201	Known	Known	None	0.20000000298023224	None	None	None	None
m54284U_191111_172039/85330120/ccs	PB_GM12878_R2	hg38_SIRV	chr6	32589805	32578776	-	6	1179	18654	66419	ENSG00000196126.11	ENST00000360004.5	HLA-DRB1	HLA-DRB1-201	Known	Known	None	0.30000001192092896	None	None	None	None
m54284U_191111_172039/88408145/ccs	PB_GM12878_R2	hg38_SIRV	chr19	58387269	58394795	+	6	732	52134	187577	ENSG00000083845.8	ENST00000196551.7	RPS5	RPS5-201	Known	Known	None	0.10000000149011612	None	None	None	None
5fdac4b7-9bb5-48b1-a6ed-28b8ee52d895	ONT_GM12878_R2	hg38_SIRV	chr9	101390541	101389969	-	1	293	27437	583850	ENSG00000136897.7	ENCODEHT000583850	MRPL50	ENCODEHT000583850	Known	Genomic	None	0.20000000298023224	None	None	None	None
m54284U_191111_172039/86835573/ccs	PB_GM12878_R2	hg38_SIRV	chr2	216412482	216483048	+	18	3198	8782	30869	ENSG00000138375.12	ENST00000357276.8	SMARCAL1	SMARCAL1-201	Known	Known	None	0.25	None	None	None	None
m54284U_191111_172039/134875101/ccs	PB_GM12878_R2	hg38_SIRV	chr11	123062136	123057511	-	9	2242	33517	116438	ENSG00000109971.13	ENST00000534624.5	HSPA8	HSPA8-224	Known	Known	None	0.4000000059604645	None	None	None	None
m54284U_191111_172039/85592375/ccs	PB_GM12878_R2	hg38_SIRV	chr6	32589808	32578776	-	6	1182	18654	66419	ENSG00000196126.11	ENST00000360004.5	HLA-DRB1	HLA-DRB1-201	Known	Known	None	0.30000001192092896	None	None	None	None
a5fe0800-7c01-4d24-90f9-3689d17dcdfa	ONT_GM12878_R2	hg38_SIRV	chr9	101398605	101389969	-	2	981	27437	94597	ENSG00000136897.7	ENST00000374865.4	MRPL50	MRPL50-201	Known	Known	None	0.20000000298023224	None	None	None	None
m54284U_191111_172039/85984368/ccs	PB_GM12878_R2	hg38_SIRV	chr6	32589801	32578776	-	6	1175	18654	66419	ENSG00000196126.11	ENST00000360004.5	HLA-DRB1	HLA-DRB1-201	Known	Known	None	0.30000001192092896	None	None	None	None
m54284U_191111_172039/88408158/ccs	PB_GM12878_R2	hg38_SIRV	chr19	58387269	58394802	+	6	739	52134	187577	ENSG00000083845.8	ENST00000196551.7	RPS5	RPS5-201	Known	Known	None	0.05000000074505806	None	None	None	None
m54284U_191110_105540/87623361/ccs	PB_GM12878_R1	hg38_SIRV	chr1	153990773	153992145	+	4	331	3276	11583	ENSG00000177954.12	ENST00000368567.5	RPS27	RPS27-201	Known	Known	None	0.25	None	None	None	None
m54284U_191111_172039/135988699/ccs	PB_GM12878_R2	hg38_SIRV	chr11	123062136	123057511	-	9	2242	33517	116438	ENSG00000109971.13	ENST00000534624.5	HSPA8	HSPA8-224	Known	Known	None	0.4000000059604645	None	None	None	None
m54284U_191110_105540/25496394/ccs	PB_GM12878_R1	hg38_SIRV	chr2	216412483	216483056	+	18	3205	8782	30869	ENSG00000138375.12	ENST00000357276.8	SMARCAL1	SMARCAL1-201	Known	Known	None	0.10000000149011612	None	None	None	None
b080df85-8379-4082-b9fb-190d7c6cd79e	ONT_GM12878_R2	hg38_SIRV	chr9	101398599	101389969	-	2	996	27437	94597	ENSG00000136897.7	ENST00000374865.4	MRPL50	MRPL50-201	Known	Known	None	0.20000000298023224	None	None	None	None
m54284U_191111_172039/86510408/ccs	PB_GM12878_R2	hg38_SIRV	chr6	32589816	32578776	-	6	1190	18654	66419	ENSG00000196126.11	ENST00000360004.5	HLA-DRB1	HLA-DRB1-201	Known	Known	None	0.30000001192092896	None	None	None	None
514a9e0b-64b7-4984-8d3d-1dfbe61e0b62	ONT_GM12878_R2	hg38_SIRV	chr9	101390545	101389969	-	1	297	27437	583850	ENSG00000136897.7	ENCODEHT000583850	MRPL50	ENCODEHT000583850	Known	Genomic	None	0.20000000298023224	None	None	None	None
m54284U_191111_172039/86575673/ccs	PB_GM12878_R2	hg38_SIRV	chr6	32589805	32578776	-	6	1179	18654	66419	ENSG00000196126.11	ENST00000360004.5	HLA-DRB1	HLA-DRB1-201	Known	Known	None	0.30000001192092896	None	None	None	None
0131aa9c-93a0-404e-9752-9cd5e60fea00	ONT_GM12878_R2	hg38_SIRV	chr9	101398547	101389969	-	2	920	27437	94597	ENSG00000136897.7	ENST00000374865.4	MRPL50	MRPL50-201	Known	Known	None	0.20000000298023224	None	None	None	None
m54284U_191111_172039/88408400/ccs	PB_GM12878_R2	hg38_SIRV	chr19	58387269	58394800	+	6	737	52134	187577	ENSG00000083845.8	ENST00000196551.7	RPS5	RPS5-201	Known	Known	None	0.05000000074505806	None	None	None	None
m54284U_191111_172039/140315465/ccs	PB_GM12878_R2	hg38_SIRV	chr11	123062137	123057511	-	9	2243	33517	116438	ENSG00000109971.13	ENST00000534624.5	HSPA8	HSPA8-224	Known	Known	None	0.4000000059604645	None	None	None	None
m54284U_191110_105540/31853311/ccs	PB_GM12878_R1	hg38_SIRV	chr2	216412483	216482984	+	18	3133	8782	30869	ENSG00000138375.12	ENST00000357276.8	SMARCAL1	SMARCAL1-201	Known	Known	None	0.8500000238418579	None	None	None	None
9e9d653f-e5e5-4104-9802-18a80d0188eb	ONT_GM12878_R2	hg38_SIRV	chr9	101390899	101389969	-	1	651	27437	583850	ENSG00000136897.7	ENCODEHT000583850	MRPL50	ENCODEHT000583850	Known	Genomic	None	0.20000000298023224	None	None	None	None
m54284U_191111_172039/89194907/ccs	PB_GM12878_R2	hg38_SIRV	chr1	153990773	153992145	+	4	331	3276	11583	ENSG00000177954.12	ENST00000368567.5	RPS27	RPS27-201	Known	Known	None	0.25	None	None	None	None
m54284U_191111_172039/86575678/ccs	PB_GM12878_R2	hg38_SIRV	chr6	32589772	32578776	-	6	1146	18654	66419	ENSG00000196126.11	ENST00000360004.5	HLA-DRB1	HLA-DRB1-201	Known	Known	None	0.30000001192092896	None	None	None	None
m54284U_191111_172039/86770035/ccs	PB_GM12878_R2	hg38_SIRV	chr6	32589774	32578776	-	6	1148	18654	66419	ENSG00000196126.11	ENST00000360004.5	HLA-DRB1	HLA-DRB1-201	Known	Known	None	0.30000001192092896	None	None	None	None
m54284U_191110_105540/89065110/ccs	PB_GM12878_R1	hg38_SIRV	chr9	101398605	101389970	-	2	986	27437	94597	ENSG00000136897.7	ENST00000374865.4	MRPL50	MRPL50-201	Known	Known	None	0.20000000298023224	None	None	None	None
m54284U_191111_172039/150733594/ccs	PB_GM12878_R2	hg38_SIRV	chr11	123062136	123057511	-	9	2242	33517	116438	ENSG00000109971.13	ENST00000534624.5	HSPA8	HSPA8-224	Known	Known	None	0.4000000059604645	None	None	None	None
m54284U_191111_172039/88607211/ccs	PB_GM12878_R2	hg38_SIRV	chr19	58387269	58394801	+	6	738	52134	187577	ENSG00000083845.8	ENST00000196551.7	RPS5	RPS5-201	Known	Known	None	0.05000000074505806	None	None	None	None
m54284U_191110_105540/36374181/ccs	PB_GM12878_R1	hg38_SIRV	chr2	216412483	216482984	+	18	3133	8782	30869	ENSG00000138375.12	ENST00000357276.8	SMARCAL1	SMARCAL1-201	Known	Known	None	0.8500000238418579	None	None	None	None
m54284U_191111_172039/86968231/ccs	PB_GM12878_R2	hg38_SIRV	chr6	32589796	32578776	-	6	1170	18654	66419	ENSG00000196126.11	ENST00000360004.5	HLA-DRB1	HLA-DRB1-201	Known	Known	None	0.30000001192092896	None	None	None	None
m54284U_191110_105540/101976910/ccs	PB_GM12878_R1	hg38_SIRV	chr9	101398618	101389970	-	2	999	27437	94597	ENSG00000136897.7	ENST00000374865.4	MRPL50	MRPL50-201	Known	Known	None	0.20000000298023224	None	None	None	None
m54284U_191111_172039/104859466/ccs	PB_GM12878_R2	hg38_SIRV	chr1	153990773	153992142	+	4	328	3276	11583	ENSG00000177954.12	ENST00000368567.5	RPS27	RPS27-201	Known	Known	None	0.25	None	None	None	None
m54284U_191111_172039/154076429/ccs	PB_GM12878_R2	hg38_SIRV	chr11	123062136	123057511	-	9	2242	33517	116438	ENSG00000109971.13	ENST00000534624.5	HSPA8	HSPA8-224	Known	Known	None	0.4000000059604645	None	None	None	None
m54284U_191111_172039/87033157/ccs	PB_GM12878_R2	hg38_SIRV	chr6	32589805	32578776	-	6	1179	18654	66419	ENSG00000196126.11	ENST00000360004.5	HLA-DRB1	HLA-DRB1-201	Known	Known	None	0.30000001192092896	None	None	None	None
m54284U_191111_172039/17434999/ccs	PB_GM12878_R2	hg38_SIRV	chr9	101398618	101389970	-	2	999	27437	94597	ENSG00000136897.7	ENST00000374865.4	MRPL50	MRPL50-201	Known	Known	None	0.20000000298023224	None	None	None	None
m54284U_191111_172039/88736228/ccs	PB_GM12878_R2	hg38_SIRV	chr19	58387269	58394795	+	6	732	52134	187577	ENSG00000083845.8	ENST00000196551.7	RPS5	RPS5-201	Known	Known	None	0.10000000149011612	None	None	None	None
m54284U_191110_105540/67108947/ccs	PB_GM12878_R1	hg38_SIRV	chr2	216412483	216483049	+	18	3198	8782	30869	ENSG00000138375.12	ENST00000357276.8	SMARCAL1	SMARCAL1-201	Known	Known	None	0.25	None	None	None	None
m54284U_191111_172039/87558803/ccs	PB_GM12878_R2	hg38_SIRV	chr6	32589805	32578776	-	6	1179	18654	66419	ENSG00000196126.11	ENST00000360004.5	HLA-DRB1	HLA-DRB1-201	Known	Known	None	0.30000001192092896	None	None	None	None
m54284U_191111_172039/115475652/ccs	PB_GM12878_R2	hg38_SIRV	chr9	101398599	101389970	-	2	980	27437	94597	ENSG00000136897.7	ENST00000374865.4	MRPL50	MRPL50-201	Known	Known	None	0.20000000298023224	None	None	None	None
m54284U_191111_172039/138281122/ccs	PB_GM12878_R2	hg38_SIRV	chr1	153990773	153992142	+	4	328	3276	11583	ENSG00000177954.12	ENST00000368567.5	RPS27	RPS27-201	Known	Known	None	0.25	None	None	None	None
3e197c33-6125-49f4-8302-ec8be17c20e0	ONT_GM12878_R1	hg38_SIRV	chr9	101390552	101389970	-	1	303	27437	583850	ENSG00000136897.7	ENCODEHT000583850	MRPL50	ENCODEHT000583850	Known	Genomic	None	0.20000000298023224	None	None	None	None
m54284U_191111_172039/155452760/ccs	PB_GM12878_R2	hg38_SIRV	chr11	123062364	123057508	-	9	2262	33517	547047	ENSG00000109971.13	ENCODEHT000547047	HSPA8	ENCODEHT000547047	Known	NIC	None	0.4000000059604645	None	None	None	None
m54284U_191111_172039/87884909/ccs	PB_GM12878_R2	hg38_SIRV	chr6	32589801	32578776	-	6	1175	18654	66419	ENSG00000196126.11	ENST00000360004.5	HLA-DRB1	HLA-DRB1-201	Known	Known	None	0.30000001192092896	None	None	None	None
m54284U_191111_172039/89131545/ccs	PB_GM12878_R2	hg38_SIRV	chr19	58387269	58394791	+	6	728	52134	187577	ENSG00000083845.8	ENST00000196551.7	RPS5	RPS5-201	Known	Known	None	0.15000000596046448	None	None	None	None
m54284U_191110_105540/85460217/ccs	PB_GM12878_R1	hg38_SIRV	chr2	216412462	216483054	+	17	3132	8782	583867	ENSG00000138375.12	ENCODEHT000583867	SMARCAL1	ENCODEHT000583867	Known	NIC	None	0.25	None	None	None	None
m54284U_191110_105540/127797417/ccs	PB_GM12878_R1	hg38_SIRV	chr2	216412483	216483049	+	17	3101	8782	583877	ENSG00000138375.12	ENCODEHT000583877	SMARCAL1	ENCODEHT000583877	Known	NIC	None	0.25	None	None	None	None
m54284U_191111_172039/88408209/ccs	PB_GM12878_R2	hg38_SIRV	chr6	32589805	32578776	-	6	1179	18654	66419	ENSG00000196126.11	ENST00000360004.5	HLA-DRB1	HLA-DRB1-201	Known	Known	None	0.30000001192092896	None	None	None	None
154beb0f-000c-410e-89e2-232f87e1c838	ONT_GM12878_R1	hg38_SIRV	chr9	101398605	101389970	-	2	979	27437	94597	ENSG00000136897.7	ENST00000374865.4	MRPL50	MRPL50-201	Known	Known	None	0.20000000298023224	None	None	None	None
ef2ab2d3-1c8d-4554-a1e3-7e4f57102441	ONT_GM12878_R2	hg38_SIRV	chr9	101391129	101389970	-	1	880	27437	583850	ENSG00000136897.7	ENCODEHT000583850	MRPL50	ENCODEHT000583850	Known	Genomic	None	0.20000000298023224	None	None	None	None
m54284U_191111_172039/159973490/ccs	PB_GM12878_R2	hg38_SIRV	chr11	123062136	123057511	-	9	2242	33517	116438	ENSG00000109971.13	ENST00000534624.5	HSPA8	HSPA8-224	Known	Known	None	0.4000000059604645	None	None	None	None
46da49e8-20ee-4005-8a9d-21c7e5fa8769	ONT_GM12878_R2	hg38_SIRV	chr9	101390512	101389970	-	1	263	27437	583850	ENSG00000136897.7	ENCODEHT000583850	MRPL50	ENCODEHT000583850	Known	Genomic	None	0.20000000298023224	None	None	None	None
m54284U_191111_172039/88474536/ccs	PB_GM12878_R2	hg38_SIRV	chr6	32589805	32578776	-	6	1179	18654	66419	ENSG00000196126.11	ENST00000360004.5	HLA-DRB1	HLA-DRB1-201	Known	Known	None	0.30000001192092896	None	None	None	None
m54284U_191111_172039/158270921/ccs	PB_GM12878_R2	hg38_SIRV	chr1	153990773	153992147	+	4	333	3276	11583	ENSG00000177954.12	ENST00000368567.5	RPS27	RPS27-201	Known	Known	None	0.20000000298023224	None	None	None	None
m54284U_191111_172039/89391495/ccs	PB_GM12878_R2	hg38_SIRV	chr19	58387269	58394792	+	6	729	52134	187577	ENSG00000083845.8	ENST00000196551.7	RPS5	RPS5-201	Known	Known	None	0.15000000596046448	None	None	None	None
m54284U_191110_105540/44435188/ccs	PB_GM12878_R1	hg38_SIRV	chr2	216412484	216482984	+	18	3132	8782	30869	ENSG00000138375.12	ENST00000357276.8	SMARCAL1	SMARCAL1-201	Known	Known	None	0.8500000238418579	None	None	None	None
m54284U_191111_172039/88933472/ccs	PB_GM12878_R2	hg38_SIRV	chr6	32589805	32578776	-	6	1179	18654	66419	ENSG00000196126.11	ENST00000360004.5	HLA-DRB1	HLA-DRB1-201	Known	Known	None	0.30000001192092896	None	None	None	None
m54284U_191111_172039/67045051/ccs	PB_GM12878_R2	hg38_SIRV	chr9	101398612	101389971	-	2	992	27437	94597	ENSG00000136897.7	ENST00000374865.4	MRPL50	MRPL50-201	Known	Known	None	0.25	None	None	None	None
m54284U_191111_172039/160367904/ccs	PB_GM12878_R2	hg38_SIRV	chr11	123062136	123057511	-	9	2242	33517	116438	ENSG00000109971.13	ENST00000534624.5	HSPA8	HSPA8-224	Known	Known	None	0.4000000059604645	None	None	None	None
m54284U_191111_172039/88999775/ccs	PB_GM12878_R2	hg38_SIRV	chr6	32589794	32578776	-	6	1167	18654	66419	ENSG00000196126.11	ENST00000360004.5	HLA-DRB1	HLA-DRB1-201	Known	Known	None	0.30000001192092896	None	None	None	None
m54284U_191111_172039/97846216/ccs	PB_GM12878_R2	hg38_SIRV	chr9	101398617	101389971	-	2	997	27437	94597	ENSG00000136897.7	ENST00000374865.4	MRPL50	MRPL50-201	Known	Known	None	0.25	None	None	None	None
m54284U_191111_172039/89459094/ccs	PB_GM12878_R2	hg38_SIRV	chr19	58387269	58394803	+	6	740	52134	187577	ENSG00000083845.8	ENST00000196551.7	RPS5	RPS5-201	Known	Known	None	0.05000000074505806	None	None	None	None
fce53614-0113-4745-91f2-a1d3800584d0	ONT_GM12878_R1	hg38_SIRV	chr1	153990773	153992145	+	4	331	3276	11583	ENSG00000177954.12	ENST00000368567.5	RPS27	RPS27-201	Known	Known	None	0.25	None	None	None	None
m54284U_191111_172039/89065154/ccs	PB_GM12878_R2	hg38_SIRV	chr6	32584307	32578776	-	5	972	18654	582632	ENSG00000196126.11	ENCODEHT000582632	HLA-DRB1	ENCODEHT000582632	Known	ISM	Suffix	0.30000001192092896	None	None	None	None
m54284U_191110_105540/133367813/ccs	PB_GM12878_R1	hg38_SIRV	chr2	216412527	216435498	+	9	1906	8782	583872	ENSG00000138375.12	ENCODEHT000583872	SMARCAL1	ENCODEHT000583872	Known	ISM	Prefix	0.4000000059604645	None	None	None	None
m54284U_191111_172039/163971249/ccs	PB_GM12878_R2	hg38_SIRV	chr11	123062139	123057511	-	9	2245	33517	116438	ENSG00000109971.13	ENST00000534624.5	HSPA8	HSPA8-224	Known	Known	None	0.4000000059604645	None	None	None	None
c6ad9750-0a8a-480e-b7e8-5b80f204f484	ONT_GM12878_R1	hg38_SIRV	chr9	101398591	101389971	-	2	964	27437	94597	ENSG00000136897.7	ENST00000374865.4	MRPL50	MRPL50-201	Known	Known	None	0.25	None	None	None	None
m54284U_191111_172039/89392335/ccs	PB_GM12878_R2	hg38_SIRV	chr6	32589805	32578776	-	6	1179	18654	66419	ENSG00000196126.11	ENST00000360004.5	HLA-DRB1	HLA-DRB1-201	Known	Known	None	0.30000001192092896	None	None	None	None
m54284U_191111_172039/89915565/ccs	PB_GM12878_R2	hg38_SIRV	chr19	58387269	58394803	+	6	740	52134	187577	ENSG00000083845.8	ENST00000196551.7	RPS5	RPS5-201	Known	Known	None	0.05000000074505806	None	None	None	None
cbe49893-d36b-4ca0-bbb7-77e63351fbc4	ONT_GM12878_R1	hg38_SIRV	chr9	101398587	101389971	-	2	945	27437	94597	ENSG00000136897.7	ENST00000374865.4	MRPL50	MRPL50-201	Known	Known	None	0.25	None	None	None	None
m54284U_191111_172039/163973284/ccs	PB_GM12878_R2	hg38_SIRV	chr11	123062136	123057511	-	9	2242	33517	116438	ENSG00000109971.13	ENST00000534624.5	HSPA8	HSPA8-224	Known	Known	None	0.4000000059604645	None	None	None	None
m54284U_191111_172039/90048233/ccs	PB_GM12878_R2	hg38_SIRV	chr6	32589801	32578776	-	6	1175	18654	66419	ENSG00000196126.11	ENST00000360004.5	HLA-DRB1	HLA-DRB1-201	Known	Known	None	0.30000001192092896	None	None	None	None
m54284U_191110_105540/176425278/ccs	PB_GM12878_R1	hg38_SIRV	chr2	216412484	216483047	+	18	3195	8782	30869	ENSG00000138375.12	ENST00000357276.8	SMARCAL1	SMARCAL1-201	Known	Known	None	0.25	None	None	None	None
f75c0d29-1a6c-40c6-b728-a692e286f7e4	ONT_GM12878_R1	hg38_SIRV	chr1	153990773	153992142	+	4	328	3276	11583	ENSG00000177954.12	ENST00000368567.5	RPS27	RPS27-201	Known	Known	None	0.25	None	None	None	None
68b61871-337e-480c-a5e2-62a0f1718f0a	ONT_GM12878_R1	hg38_SIRV	chr9	101398612	101389971	-	2	992	27437	94597	ENSG00000136897.7	ENST00000374865.4	MRPL50	MRPL50-201	Known	Known	None	0.25	None	None	None	None
m54284U_191111_172039/90114766/ccs	PB_GM12878_R2	hg38_SIRV	chr6	32589774	32578776	-	6	1148	18654	66419	ENSG00000196126.11	ENST00000360004.5	HLA-DRB1	HLA-DRB1-201	Known	Known	None	0.30000001192092896	None	None	None	None
m54284U_191111_172039/90048416/ccs	PB_GM12878_R2	hg38_SIRV	chr19	58387269	58394795	+	6	732	52134	187577	ENSG00000083845.8	ENST00000196551.7	RPS5	RPS5-201	Known	Known	None	0.10000000149011612	None	None	None	None
m54284U_191111_172039/166068600/ccs	PB_GM12878_R2	hg38_SIRV	chr11	123062137	123057511	-	9	2243	33517	116438	ENSG00000109971.13	ENST00000534624.5	HSPA8	HSPA8-224	Known	Known	None	0.4000000059604645	None	None	None	None
e66bd705-b63d-4d2c-9c77-3f450b2e66eb	ONT_GM12878_R2	hg38_SIRV	chr9	101398576	101389971	-	2	950	27437	94597	ENSG00000136897.7	ENST00000374865.4	MRPL50	MRPL50-201	Known	Known	None	0.25	None	None	None	None
m54284U_191111_172039/90637359/ccs	PB_GM12878_R2	hg38_SIRV	chr6	32589805	32578776	-	6	1179	18654	66419	ENSG00000196126.11	ENST00000360004.5	HLA-DRB1	HLA-DRB1-201	Known	Known	None	0.30000001192092896	None	None	None	None
m54284U_191111_172039/160499393/ccs	PB_GM12878_R2	hg38_SIRV	chr2	216412484	216482984	+	18	3132	8782	30869	ENSG00000138375.12	ENST00000357276.8	SMARCAL1	SMARCAL1-201	Known	Known	None	0.8500000238418579	None	None	None	None
09182c4c-7b26-4f3b-b1ce-100d97b5af84	ONT_GM12878_R2	hg38_SIRV	chr9	101390776	101389971	-	1	526	27437	583850	ENSG00000136897.7	ENCODEHT000583850	MRPL50	ENCODEHT000583850	Known	Genomic	None	0.25	None	None	None	None
c3e7ec77-c465-45a6-a0fc-172ddf834ca6	ONT_GM12878_R1	hg38_SIRV	chr1	153990773	153992142	+	4	328	3276	11583	ENSG00000177954.12	ENST00000368567.5	RPS27	RPS27-201	Known	Known	None	0.25	None	None	None	None
m54284U_191111_172039/90769097/ccs	PB_GM12878_R2	hg38_SIRV	chr6	32589805	32578776	-	6	1179	18654	66419	ENSG00000196126.11	ENST00000360004.5	HLA-DRB1	HLA-DRB1-201	Known	Known	None	0.30000001192092896	None	None	None	None
6cbf99ad-4e33-4462-a559-da41fb2f17c8	ONT_GM12878_R2	hg38_SIRV	chr9	101398601	101389971	-	2	981	27437	94597	ENSG00000136897.7	ENST00000374865.4	MRPL50	MRPL50-201	Known	Known	None	0.25	None	None	None	None
m54284U_191111_172039/90048589/ccs	PB_GM12878_R2	hg38_SIRV	chr19	58387269	58394803	+	6	740	52134	187577	ENSG00000083845.8	ENST00000196551.7	RPS5	RPS5-201	Known	Known	None	0.05000000074505806	None	None	None	None
m54284U_191111_172039/166201690/ccs	PB_GM12878_R2	hg38_SIRV	chr11	123062136	123057511	-	9	2242	33517	116438	ENSG00000109971.13	ENST00000534624.5	HSPA8	HSPA8-224	Known	Known	None	0.4000000059604645	None	None	None	None
m54284U_191111_172039/91293434/ccs	PB_GM12878_R2	hg38_SIRV	chr6	32589805	32578776	-	6	1179	18654	66419	ENSG00000196126.11	ENST00000360004.5	HLA-DRB1	HLA-DRB1-201	Known	Known	None	0.30000001192092896	None	None	None	None
m54284U_191111_172039/198093/ccs	PB_GM12878_R2	hg38_SIRV	chr2	216412485	216483049	+	18	3196	8782	30869	ENSG00000138375.12	ENST00000357276.8	SMARCAL1	SMARCAL1-201	Known	Known	None	0.25	None	None	None	None
58b3ecbc-2b9c-43c5-ab05-3d1d6d5ca847	ONT_GM12878_R2	hg38_SIRV	chr9	101398610	101389971	-	2	990	27437	94597	ENSG00000136897.7	ENST00000374865.4	MRPL50	MRPL50-201	Known	Known	None	0.25	None	None	None	None
m54284U_191111_172039/91621455/ccs	PB_GM12878_R2	hg38_SIRV	chr6	32589805	32578776	-	6	1179	18654	66419	ENSG00000196126.11	ENST00000360004.5	HLA-DRB1	HLA-DRB1-201	Known	Known	None	0.30000001192092896	None	None	None	None
70ef7217-b567-4b65-b53d-cd7e44443e6f	ONT_GM12878_R1	hg38_SIRV	chr1	153990773	153992145	+	4	324	3276	11583	ENSG00000177954.12	ENST00000368567.5	RPS27	RPS27-201	Known	Known	None	0.25	None	None	None	None
m54284U_191111_172039/168035531/ccs	PB_GM12878_R2	hg38_SIRV	chr11	123062136	123057511	-	9	2242	33517	116438	ENSG00000109971.13	ENST00000534624.5	HSPA8	HSPA8-224	Known	Known	None	0.4000000059604645	None	None	None	None
m54284U_191111_172039/90309689/ccs	PB_GM12878_R2	hg38_SIRV	chr19	58387269	58394802	+	6	739	52134	187577	ENSG00000083845.8	ENST00000196551.7	RPS5	RPS5-201	Known	Known	None	0.05000000074505806	None	None	None	None
abc24e35-e1e4-4b9f-a4dc-6d607b2a8572	ONT_GM12878_R2	hg38_SIRV	chr9	101398586	101389971	-	2	966	27437	94597	ENSG00000136897.7	ENST00000374865.4	MRPL50	MRPL50-201	Known	Known	None	0.25	None	None	None	None
m54284U_191111_172039/91949051/ccs	PB_GM12878_R2	hg38_SIRV	chr6	32589805	32578776	-	6	1179	18654	66419	ENSG00000196126.11	ENST00000360004.5	HLA-DRB1	HLA-DRB1-201	Known	Known	None	0.30000001192092896	None	None	None	None
m54284U_191111_172039/37421911/ccs	PB_GM12878_R2	hg38_SIRV	chr2	216412485	216482984	+	18	3131	8782	30869	ENSG00000138375.12	ENST00000357276.8	SMARCAL1	SMARCAL1-201	Known	Known	None	0.8500000238418579	None	None	None	None
94087ddd-5197-44a9-8207-db5fa7dc9367	ONT_GM12878_R1	hg38_SIRV	chr11	123057875	123057512	-	1	361	33517	546537	ENSG00000109971.13	ENCODEHT000546537	HSPA8	ENCODEHT000546537	Known	Genomic	None	0.4000000059604645	None	None	None	None
fb1224a5-1aa5-4c39-9bfe-b838c9eaf765	ONT_GM12878_R2	hg38_SIRV	chr9	101390864	101389971	-	1	614	27437	583850	ENSG00000136897.7	ENCODEHT000583850	MRPL50	ENCODEHT000583850	Known	Genomic	None	0.25	None	None	None	None
m54284U_191111_172039/92146050/ccs	PB_GM12878_R2	hg38_SIRV	chr6	32589804	32578776	-	6	1178	18654	66419	ENSG00000196126.11	ENST00000360004.5	HLA-DRB1	HLA-DRB1-201	Known	Known	None	0.30000001192092896	None	None	None	None
03655f9d-67d0-4db1-abfe-15b6c38ccd26	ONT_GM12878_R2	hg38_SIRV	chr9	101398597	101389971	-	2	971	27437	94597	ENSG00000136897.7	ENST00000374865.4	MRPL50	MRPL50-201	Known	Known	None	0.25	None	None	None	None
af549cfa-8c0a-41fd-8ce9-c14441256278	ONT_GM12878_R1	hg38_SIRV	chr1	153990773	153992141	+	4	327	3276	11583	ENSG00000177954.12	ENST00000368567.5	RPS27	RPS27-201	Known	Known	None	0.25	None	None	None	None
m54284U_191111_172039/90374713/ccs	PB_GM12878_R2	hg38_SIRV	chr19	58387269	58394799	+	6	736	52134	187577	ENSG00000083845.8	ENST00000196551.7	RPS5	RPS5-201	Known	Known	None	0.10000000149011612	None	None	None	None
m54284U_191110_105540/18875277/ccs	PB_GM12878_R1	hg38_SIRV	chr2	216412486	216483044	+	19	3195	8782	583878	ENSG00000138375.12	ENCODEHT000583878	SMARCAL1	ENCODEHT000583878	Known	NIC	None	0.25	None	None	None	None
m54284U_191111_172039/92146147/ccs	PB_GM12878_R2	hg38_SIRV	chr6	32589790	32578776	-	6	1164	18654	66419	ENSG00000196126.11	ENST00000360004.5	HLA-DRB1	HLA-DRB1-201	Known	Known	None	0.30000001192092896	None	None	None	None
83478a19-10b8-4817-80f5-0e9296b62f78	ONT_GM12878_R1	hg38_SIRV	chr11	123058359	123057516	-	2	512	33517	546525	ENSG00000109971.13	ENCODEHT000546525	HSPA8	ENCODEHT000546525	Known	ISM	Suffix	0.4000000059604645	None	None	None	None
1923c8c8-d469-4319-9dbb-105feace4571	ONT_GM12878_R2	hg38_SIRV	chr9	101398552	101389971	-	2	932	27437	94597	ENSG00000136897.7	ENST00000374865.4	MRPL50	MRPL50-201	Known	Known	None	0.25	None	None	None	None
m54284U_191111_172039/92275135/ccs	PB_GM12878_R2	hg38_SIRV	chr6	32589801	32578776	-	6	1175	18654	66419	ENSG00000196126.11	ENST00000360004.5	HLA-DRB1	HLA-DRB1-201	Known	Known	None	0.30000001192092896	None	None	None	None
m54284U_191111_172039/90505548/ccs	PB_GM12878_R2	hg38_SIRV	chr19	58387269	58394801	+	6	738	52134	187577	ENSG00000083845.8	ENST00000196551.7	RPS5	RPS5-201	Known	Known	None	0.05000000074505806	None	None	None	None
m54284U_191111_172039/92340950/ccs	PB_GM12878_R2	hg38_SIRV	chr6	32589793	32578776	-	6	1167	18654	66419	ENSG00000196126.11	ENST00000360004.5	HLA-DRB1	HLA-DRB1-201	Known	Known	None	0.30000001192092896	None	None	None	None
b387ca81-321a-4c6c-ad4d-7d629a950b0a	ONT_GM12878_R2	hg38_SIRV	chr9	101398607	101389971	-	2	934	27437	94597	ENSG00000136897.7	ENST00000374865.4	MRPL50	MRPL50-201	Known	Known	None	0.25	None	None	None	None
m54284U_191110_105540/23855112/ccs	PB_GM12878_R1	hg38_SIRV	chr2	216412486	216483050	+	18	3196	8782	30869	ENSG00000138375.12	ENST00000357276.8	SMARCAL1	SMARCAL1-201	Known	Known	None	0.20000000298023224	None	None	None	None
89422763-cbd4-4f28-b2b3-3346fb53e041	ONT_GM12878_R1	hg38_SIRV	chr1	153990773	153992142	+	4	328	3276	11583	ENSG00000177954.12	ENST00000368567.5	RPS27	RPS27-201	Known	Known	None	0.25	None	None	None	None
32d11d33-18d7-4930-b007-3afe5094c454	ONT_GM12878_R1	hg38_SIRV	chr11	123060312	123057509	-	5	1582	33517	546869	ENSG00000109971.13	ENCODEHT000546869	HSPA8	ENCODEHT000546869	Known	ISM	Suffix	0.4000000059604645	None	None	None	None
52c1c51d-755f-4b3d-9942-86e84dd2ddb9	ONT_GM12878_R1	hg38_SIRV	chr11	123057889	123057512	-	1	351	33517	546537	ENSG00000109971.13	ENCODEHT000546537	HSPA8	ENCODEHT000546537	Known	Genomic	None	0.4000000059604645	None	None	None	None
m54284U_191111_172039/92408524/ccs	PB_GM12878_R2	hg38_SIRV	chr6	32589856	32578803	-	6	1173	18654	582766	ENSG00000196126.11	ENCODEHT000582766	HLA-DRB1	ENCODEHT000582766	Known	NIC	None	0.30000001192092896	None	None	None	None
73f02e6a-00fc-4634-b867-569068592432	ONT_GM12878_R2	hg38_SIRV	chr9	101398600	101389971	-	2	980	27437	94597	ENSG00000136897.7	ENST00000374865.4	MRPL50	MRPL50-201	Known	Known	None	0.25	None	None	None	None
m54284U_191111_172039/91162091/ccs	PB_GM12878_R2	hg38_SIRV	chr19	58387269	58394802	+	6	739	52134	187577	ENSG00000083845.8	ENST00000196551.7	RPS5	RPS5-201	Known	Known	None	0.05000000074505806	None	None	None	None
m54284U_191110_105540/53413404/ccs	PB_GM12878_R1	hg38_SIRV	chr2	216412486	216482984	+	18	3130	8782	30869	ENSG00000138375.12	ENST00000357276.8	SMARCAL1	SMARCAL1-201	Known	Known	None	0.8500000238418579	None	None	None	None
m54284U_191111_172039/92604153/ccs	PB_GM12878_R2	hg38_SIRV	chr6	32589751	32578776	-	6	1125	18654	66419	ENSG00000196126.11	ENST00000360004.5	HLA-DRB1	HLA-DRB1-201	Known	Known	None	0.30000001192092896	None	None	None	None
m54284U_191110_105540/70255004/ccs	PB_GM12878_R1	hg38_SIRV	chr9	101398601	101389972	-	2	980	27437	94597	ENSG00000136897.7	ENST00000374865.4	MRPL50	MRPL50-201	Known	Known	None	0.25	None	None	None	None
b4974214-200c-45a3-bd67-9270276d4e2b	ONT_GM12878_R1	hg38_SIRV	chr1	153990773	153992147	+	4	333	3276	11583	ENSG00000177954.12	ENST00000368567.5	RPS27	RPS27-201	Known	Known	None	0.20000000298023224	None	None	None	None
f66e1529-01bf-4cf6-8107-c0a58ecd2436	ONT_GM12878_R1	hg38_SIRV	chr11	123058508	123057512	-	2	578	33517	546534	ENSG00000109971.13	ENCODEHT000546534	HSPA8	ENCODEHT000546534	Known	ISM	Suffix	0.4000000059604645	None	None	None	None
m54284U_191111_172039/92735398/ccs	PB_GM12878_R2	hg38_SIRV	chr6	32589792	32578776	-	6	1166	18654	66419	ENSG00000196126.11	ENST00000360004.5	HLA-DRB1	HLA-DRB1-201	Known	Known	None	0.30000001192092896	None	None	None	None
m54284U_191110_105540/87360664/ccs	PB_GM12878_R1	hg38_SIRV	chr9	101398614	101389972	-	2	993	27437	94597	ENSG00000136897.7	ENST00000374865.4	MRPL50	MRPL50-201	Known	Known	None	0.25	None	None	None	None
m54284U_191111_172039/91226486/ccs	PB_GM12878_R2	hg38_SIRV	chr19	58387269	58394802	+	6	739	52134	187577	ENSG00000083845.8	ENST00000196551.7	RPS5	RPS5-201	Known	Known	None	0.05000000074505806	None	None	None	None
m54284U_191110_105540/80742322/ccs	PB_GM12878_R1	hg38_SIRV	chr2	216412521	216483053	+	18	3148	8782	583875	ENSG00000138375.12	ENCODEHT000583875	SMARCAL1	ENCODEHT000583875	Known	NIC	None	0.25	None	None	None	None
m54284U_191111_172039/93061435/ccs	PB_GM12878_R2	hg38_SIRV	chr6	32589755	32578776	-	6	1129	18654	66419	ENSG00000196126.11	ENST00000360004.5	HLA-DRB1	HLA-DRB1-201	Known	Known	None	0.30000001192092896	None	None	None	None
m54284U_191110_105540/118817766/ccs	PB_GM12878_R1	hg38_SIRV	chr9	101398604	101389972	-	2	983	27437	94597	ENSG00000136897.7	ENST00000374865.4	MRPL50	MRPL50-201	Known	Known	None	0.25	None	None	None	None
2133c03b-728d-4d39-a80e-249d2db32f8d	ONT_GM12878_R1	hg38_SIRV	chr11	123061180	123057508	-	8	2021	33517	547609	ENSG00000109971.13	ENCODEHT000547609	HSPA8	ENCODEHT000547609	Known	ISM	Suffix	0.4000000059604645	None	None	None	None
7dfe9b36-35ee-4d5f-9fb2-abc42cc9cde5	ONT_GM12878_R1	hg38_SIRV	chr1	153990773	153992125	+	4	543	3276	11585	ENSG00000177954.12	ENST00000493224.5	RPS27	RPS27-204	Known	Known	None	0.3499999940395355	None	None	None	None
m54284U_191111_172039/93192252/ccs	PB_GM12878_R2	hg38_SIRV	chr6	32589852	32578774	-	6	1089	18654	582973	ENSG00000196126.11	ENCODEHT000582973	HLA-DRB1	ENCODEHT000582973	Known	NNC	None	0.30000001192092896	None	None	None	None
m54284U_191111_172039/12256040/ccs	PB_GM12878_R2	hg38_SIRV	chr9	101398617	101389972	-	2	996	27437	94597	ENSG00000136897.7	ENST00000374865.4	MRPL50	MRPL50-201	Known	Known	None	0.25	None	None	None	None
m54284U_191111_172039/91293279/ccs	PB_GM12878_R2	hg38_SIRV	chr19	58387269	58394801	+	6	738	52134	187577	ENSG00000083845.8	ENST00000196551.7	RPS5	RPS5-201	Known	Known	None	0.05000000074505806	None	None	None	None
m54284U_191111_172039/3540073/ccs	PB_GM12878_R2	hg38_SIRV	chr2	216412486	216483023	+	18	3169	8782	30869	ENSG00000138375.12	ENST00000357276.8	SMARCAL1	SMARCAL1-201	Known	Known	None	0.5	None	None	None	None
m54284U_191111_172039/93323858/ccs	PB_GM12878_R2	hg38_SIRV	chr6	32589792	32578776	-	6	1166	18654	66419	ENSG00000196126.11	ENST00000360004.5	HLA-DRB1	HLA-DRB1-201	Known	Known	None	0.30000001192092896	None	None	None	None
f39e6894-8898-4348-b21e-228402ae796a	ONT_GM12878_R1	hg38_SIRV	chr11	123062122	123057517	-	9	2208	33517	546521	ENSG00000109971.13	ENCODEHT000546521	HSPA8	ENCODEHT000546521	Known	NNC	None	0.4000000059604645	None	None	None	None
m54284U_191111_172039/17498406/ccs	PB_GM12878_R2	hg38_SIRV	chr9	101398599	101389972	-	2	978	27437	94597	ENSG00000136897.7	ENST00000374865.4	MRPL50	MRPL50-201	Known	Known	None	0.25	None	None	None	None
m54284U_191111_172039/93454989/ccs	PB_GM12878_R2	hg38_SIRV	chr6	32589786	32578776	-	6	1160	18654	66419	ENSG00000196126.11	ENST00000360004.5	HLA-DRB1	HLA-DRB1-201	Known	Known	None	0.30000001192092896	None	None	None	None
3cadeed8-be00-4978-b4bc-fe94f2faaaab	ONT_GM12878_R1	hg38_SIRV	chr1	153990773	153992142	+	4	328	3276	11583	ENSG00000177954.12	ENST00000368567.5	RPS27	RPS27-201	Known	Known	None	0.25	None	None	None	None
m54284U_191111_172039/91294548/ccs	PB_GM12878_R2	hg38_SIRV	chr19	58387269	58394802	+	6	739	52134	187577	ENSG00000083845.8	ENST00000196551.7	RPS5	RPS5-201	Known	Known	None	0.05000000074505806	None	None	None	None
m54284U_191111_172039/22872634/ccs	PB_GM12878_R2	hg38_SIRV	chr2	216412486	216482984	+	18	3130	8782	30869	ENSG00000138375.12	ENST00000357276.8	SMARCAL1	SMARCAL1-201	Known	Known	None	0.8500000238418579	None	None	None	None
m54284U_191111_172039/34079926/ccs	PB_GM12878_R2	hg38_SIRV	chr9	101398610	101389972	-	2	989	27437	94597	ENSG00000136897.7	ENST00000374865.4	MRPL50	MRPL50-201	Known	Known	None	0.25	None	None	None	None
m54284U_191111_172039/93783203/ccs	PB_GM12878_R2	hg38_SIRV	chr6	32589801	32578776	-	6	1175	18654	66419	ENSG00000196126.11	ENST00000360004.5	HLA-DRB1	HLA-DRB1-201	Known	Known	None	0.30000001192092896	None	None	None	None
f412b6de-db1f-4e20-9bb7-a92633499ee8	ONT_GM12878_R2	hg38_SIRV	chr11	123059843	123057517	-	5	1270	33517	546523	ENSG00000109971.13	ENCODEHT000546523	HSPA8	ENCODEHT000546523	Known	ISM	Suffix	0.4000000059604645	None	None	None	None
m54284U_191111_172039/93848779/ccs	PB_GM12878_R2	hg38_SIRV	chr6	32589802	32578776	-	6	1176	18654	66419	ENSG00000196126.11	ENST00000360004.5	HLA-DRB1	HLA-DRB1-201	Known	Known	None	0.30000001192092896	None	None	None	None
m54284U_191111_172039/49547240/ccs	PB_GM12878_R2	hg38_SIRV	chr9	101398612	101389972	-	2	991	27437	94597	ENSG00000136897.7	ENST00000374865.4	MRPL50	MRPL50-201	Known	Known	None	0.25	None	None	None	None
m54284U_191111_172039/91424424/ccs	PB_GM12878_R2	hg38_SIRV	chr19	58387269	58394802	+	6	739	52134	187577	ENSG00000083845.8	ENST00000196551.7	RPS5	RPS5-201	Known	Known	None	0.05000000074505806	None	None	None	None
m54284U_191111_172039/30934889/ccs	PB_GM12878_R2	hg38_SIRV	chr2	216412486	216483048	+	18	3194	8782	30869	ENSG00000138375.12	ENST00000357276.8	SMARCAL1	SMARCAL1-201	Known	Known	None	0.25	None	None	None	None
b071f500-072e-49d1-b3f0-29aa2f260924	ONT_GM12878_R1	hg38_SIRV	chr1	153990773	153992142	+	4	328	3276	11583	ENSG00000177954.12	ENST00000368567.5	RPS27	RPS27-201	Known	Known	None	0.25	None	None	None	None
m54284U_191111_172039/93981474/ccs	PB_GM12878_R2	hg38_SIRV	chr6	32589805	32578776	-	6	1179	18654	66419	ENSG00000196126.11	ENST00000360004.5	HLA-DRB1	HLA-DRB1-201	Known	Known	None	0.30000001192092896	None	None	None	None
m54284U_191111_172039/126290693/ccs	PB_GM12878_R2	hg38_SIRV	chr9	101398611	101389972	-	2	990	27437	94597	ENSG00000136897.7	ENST00000374865.4	MRPL50	MRPL50-201	Known	Known	None	0.25	None	None	None	None
b8f77e26-a295-4802-89bf-bf3c115cd6b1	ONT_GM12878_R2	hg38_SIRV	chr11	123059235	123057511	-	4	1018	33517	116444	ENSG00000109971.13	ENST00000524552.5	HSPA8	HSPA8-203	Known	Known	None	0.4000000059604645	None	None	None	None
m54284U_191111_172039/94047058/ccs	PB_GM12878_R2	hg38_SIRV	chr6	32589805	32578776	-	6	1179	18654	66419	ENSG00000196126.11	ENST00000360004.5	HLA-DRB1	HLA-DRB1-201	Known	Known	None	0.30000001192092896	None	None	None	None
m54284U_191111_172039/176163199/ccs	PB_GM12878_R2	hg38_SIRV	chr9	101398617	101389972	-	2	996	27437	94597	ENSG00000136897.7	ENST00000374865.4	MRPL50	MRPL50-201	Known	Known	None	0.25	None	None	None	None
eef37364-e2bb-4f86-9a10-40228fb1556a	ONT_GM12878_R1	hg38_SIRV	chr9	101390595	101389972	-	1	344	27437	583850	ENSG00000136897.7	ENCODEHT000583850	MRPL50	ENCODEHT000583850	Known	Genomic	None	0.25	None	None	None	None
m54284U_191111_172039/92014182/ccs	PB_GM12878_R2	hg38_SIRV	chr19	58387269	58394791	+	6	728	52134	187577	ENSG00000083845.8	ENST00000196551.7	RPS5	RPS5-201	Known	Known	None	0.15000000596046448	None	None	None	None
m54284U_191111_172039/33948941/ccs	PB_GM12878_R2	hg38_SIRV	chr2	216412486	216483047	+	18	3193	8782	30869	ENSG00000138375.12	ENST00000357276.8	SMARCAL1	SMARCAL1-201	Known	Known	None	0.25	None	None	None	None
m54284U_191111_172039/94176131/ccs	PB_GM12878_R2	hg38_SIRV	chr6	32589805	32578776	-	6	1179	18654	66419	ENSG00000196126.11	ENST00000360004.5	HLA-DRB1	HLA-DRB1-201	Known	Known	None	0.30000001192092896	None	None	None	None
709479be-735f-43e1-9d64-b1ce806ebee3	ONT_GM12878_R1	hg38_SIRV	chr1	153990773	153992141	+	4	327	3276	11583	ENSG00000177954.12	ENST00000368567.5	RPS27	RPS27-201	Known	Known	None	0.25	None	None	None	None
0eeef3b8-005b-4bb1-bd39-ad3407ac9ed6	ONT_GM12878_R1	hg38_SIRV	chr9	101398587	101389972	-	2	966	27437	94597	ENSG00000136897.7	ENST00000374865.4	MRPL50	MRPL50-201	Known	Known	None	0.25	None	None	None	None
904840d2-a4e0-472a-ab3e-62bc7537de31	ONT_GM12878_R2	hg38_SIRV	chr11	123059860	123057517	-	5	1297	33517	546523	ENSG00000109971.13	ENCODEHT000546523	HSPA8	ENCODEHT000546523	Known	ISM	Suffix	0.4000000059604645	None	None	None	None
m54284U_191111_172039/94438098/ccs	PB_GM12878_R2	hg38_SIRV	chr6	32589786	32578776	-	6	1160	18654	66419	ENSG00000196126.11	ENST00000360004.5	HLA-DRB1	HLA-DRB1-201	Known	Known	None	0.30000001192092896	None	None	None	None
m54284U_191111_172039/92079073/ccs	PB_GM12878_R2	hg38_SIRV	chr19	58387269	58394802	+	6	739	52134	187577	ENSG00000083845.8	ENST00000196551.7	RPS5	RPS5-201	Known	Known	None	0.05000000074505806	None	None	None	None
m54284U_191111_172039/109904980/ccs	PB_GM12878_R2	hg38_SIRV	chr2	216412529	216483017	+	19	3219	8782	583871	ENSG00000138375.12	ENCODEHT000583871	SMARCAL1	ENCODEHT000583871	Known	NNC	None	0.8500000238418579	None	None	None	None
m54284U_191111_172039/94504119/ccs	PB_GM12878_R2	hg38_SIRV	chr6	32589801	32578776	-	6	1175	18654	66419	ENSG00000196126.11	ENST00000360004.5	HLA-DRB1	HLA-DRB1-201	Known	Known	None	0.30000001192092896	None	None	None	None
f7acc435-0c5a-4659-a87c-a2adf13851e4	ONT_GM12878_R1	hg38_SIRV	chr9	101398595	101389972	-	2	968	27437	94597	ENSG00000136897.7	ENST00000374865.4	MRPL50	MRPL50-201	Known	Known	None	0.25	None	None	None	None
cd8c3c68-31aa-4a9b-9dc4-b2108ace7a17	ONT_GM12878_R2	hg38_SIRV	chr11	123062126	123057511	-	9	2214	33517	116438	ENSG00000109971.13	ENST00000534624.5	HSPA8	HSPA8-224	Known	Known	None	0.4000000059604645	None	None	None	None
f54b5c68-fdae-4315-9b45-ce066c338280	ONT_GM12878_R1	hg38_SIRV	chr1	153990773	153992150	+	4	327	3276	11583	ENSG00000177954.12	ENST00000368567.5	RPS27	RPS27-201	Known	Known	None	0.05000000074505806	None	None	None	None
m54284U_191111_172039/94699957/ccs	PB_GM12878_R2	hg38_SIRV	chr6	32589803	32578776	-	6	1177	18654	66419	ENSG00000196126.11	ENST00000360004.5	HLA-DRB1	HLA-DRB1-201	Known	Known	None	0.30000001192092896	None	None	None	None
a449090c-eca0-4b52-8272-8b076170ce42	ONT_GM12878_R1	hg38_SIRV	chr1	153990773	153992150	+	4	302	3276	583879	ENSG00000177954.12	ENCODEHT000583879	RPS27	ENCODEHT000583879	Known	NNC	None	0.05000000074505806	None	None	None	None
65cdecb8-98c7-4687-b719-dd4936c94006	ONT_GM12878_R1	hg38_SIRV	chr9	101398590	101389972	-	2	956	27437	94597	ENSG00000136897.7	ENST00000374865.4	MRPL50	MRPL50-201	Known	Known	None	0.25	None	None	None	None
m54284U_191111_172039/92079894/ccs	PB_GM12878_R2	hg38_SIRV	chr19	58387269	58394795	+	6	732	52134	187577	ENSG00000083845.8	ENST00000196551.7	RPS5	RPS5-201	Known	Known	None	0.10000000149011612	None	None	None	None
m54284U_191111_172039/137495089/ccs	PB_GM12878_R2	hg38_SIRV	chr2	216412486	216483047	+	18	3193	8782	30869	ENSG00000138375.12	ENST00000357276.8	SMARCAL1	SMARCAL1-201	Known	Known	None	0.25	None	None	None	None
m54284U_191111_172039/94897870/ccs	PB_GM12878_R2	hg38_SIRV	chr6	32589820	32578776	-	6	1194	18654	66419	ENSG00000196126.11	ENST00000360004.5	HLA-DRB1	HLA-DRB1-201	Known	Known	None	0.30000001192092896	None	None	None	None
dd7ba5a9-6898-4e0d-a4a8-916b1552c53f	ONT_GM12878_R2	hg38_SIRV	chr9	101398602	101389972	-	2	981	27437	94597	ENSG00000136897.7	ENST00000374865.4	MRPL50	MRPL50-201	Known	Known	None	0.25	None	None	None	None
fcebe08f-8fd3-46fb-b3d3-2440c1f489af	ONT_GM12878_R2	hg38_SIRV	chr11	123060164	123057517	-	5	1571	33517	546523	ENSG00000109971.13	ENCODEHT000546523	HSPA8	ENCODEHT000546523	Known	ISM	Suffix	0.4000000059604645	None	None	None	None
d4165c71-422f-40d9-8b44-28afecb83336	ONT_GM12878_R2	hg38_SIRV	chr9	101390530	101389972	-	1	279	27437	583850	ENSG00000136897.7	ENCODEHT000583850	MRPL50	ENCODEHT000583850	Known	Genomic	None	0.25	None	None	None	None
m54284U_191111_172039/95224231/ccs	PB_GM12878_R2	hg38_SIRV	chr6	32589767	32578776	-	6	1141	18654	66419	ENSG00000196126.11	ENST00000360004.5	HLA-DRB1	HLA-DRB1-201	Known	Known	None	0.30000001192092896	None	None	None	None
e4e2cb5c-5a32-42fc-83ba-25f19da95965	ONT_GM12878_R1	hg38_SIRV	chr1	153990773	153992142	+	4	328	3276	11583	ENSG00000177954.12	ENST00000368567.5	RPS27	RPS27-201	Known	Known	None	0.25	None	None	None	None
m54284U_191111_172039/140379842/ccs	PB_GM12878_R2	hg38_SIRV	chr2	216412486	216482984	+	18	3130	8782	30869	ENSG00000138375.12	ENST00000357276.8	SMARCAL1	SMARCAL1-201	Known	Known	None	0.8500000238418579	None	None	None	None
m54284U_191111_172039/95225144/ccs	PB_GM12878_R2	hg38_SIRV	chr6	32589774	32578776	-	6	1148	18654	66419	ENSG00000196126.11	ENST00000360004.5	HLA-DRB1	HLA-DRB1-201	Known	Known	None	0.30000001192092896	None	None	None	None
m54284U_191111_172039/92144227/ccs	PB_GM12878_R2	hg38_SIRV	chr19	58387269	58394795	+	6	732	52134	187577	ENSG00000083845.8	ENST00000196551.7	RPS5	RPS5-201	Known	Known	None	0.10000000149011612	None	None	None	None
m54284U_191110_105540/5964177/ccs	PB_GM12878_R1	hg38_SIRV	chr9	101398608	101389973	-	2	986	27437	94597	ENSG00000136897.7	ENST00000374865.4	MRPL50	MRPL50-201	Known	Known	None	0.25	None	None	None	None
aea7c64e-641e-4b65-be7c-4cdabc4a7d6e	ONT_GM12878_R2	hg38_SIRV	chr11	123060165	123057517	-	5	1602	33517	546523	ENSG00000109971.13	ENCODEHT000546523	HSPA8	ENCODEHT000546523	Known	ISM	Suffix	0.4000000059604645	None	None	None	None
m54284U_191111_172039/95423014/ccs	PB_GM12878_R2	hg38_SIRV	chr6	32589801	32578776	-	6	1175	18654	66419	ENSG00000196126.11	ENST00000360004.5	HLA-DRB1	HLA-DRB1-201	Known	Known	None	0.30000001192092896	None	None	None	None
m54284U_191110_105540/8456112/ccs	PB_GM12878_R1	hg38_SIRV	chr9	101398612	101389973	-	2	990	27437	94597	ENSG00000136897.7	ENST00000374865.4	MRPL50	MRPL50-201	Known	Known	None	0.25	None	None	None	None
m54284U_191110_105540/49415439/ccs	PB_GM12878_R1	hg38_SIRV	chr2	216412487	216482984	+	18	3129	8782	30869	ENSG00000138375.12	ENST00000357276.8	SMARCAL1	SMARCAL1-201	Known	Known	None	0.8500000238418579	None	None	None	None
m54284U_191111_172039/95488585/ccs	PB_GM12878_R2	hg38_SIRV	chr6	32589814	32578776	-	6	1188	18654	66419	ENSG00000196126.11	ENST00000360004.5	HLA-DRB1	HLA-DRB1-201	Known	Known	None	0.30000001192092896	None	None	None	None
m54284U_191111_172039/92340650/ccs	PB_GM12878_R2	hg38_SIRV	chr19	58387269	58394802	+	6	739	52134	187577	ENSG00000083845.8	ENST00000196551.7	RPS5	RPS5-201	Known	Known	None	0.05000000074505806	None	None	None	None
deef03b3-812a-4c78-a1d4-eee001f5a488	ONT_GM12878_R1	hg38_SIRV	chr1	153990773	153992150	+	4	336	3276	11583	ENSG00000177954.12	ENST00000368567.5	RPS27	RPS27-201	Known	Known	None	0.05000000074505806	None	None	None	None
m54284U_191110_105540/9896896/ccs	PB_GM12878_R1	hg38_SIRV	chr9	101398637	101389973	-	2	1015	27437	94597	ENSG00000136897.7	ENST00000374865.4	MRPL50	MRPL50-201	Known	Known	None	0.25	None	None	None	None
c2b0163b-6570-4b37-9304-0ebd67a1738c	ONT_GM12878_R2	hg38_SIRV	chr11	123059991	123057517	-	5	1428	33517	546523	ENSG00000109971.13	ENCODEHT000546523	HSPA8	ENCODEHT000546523	Known	ISM	Suffix	0.4000000059604645	None	None	None	None
m54284U_191111_172039/95551538/ccs	PB_GM12878_R2	hg38_SIRV	chr6	32589805	32578776	-	6	1179	18654	66419	ENSG00000196126.11	ENST00000360004.5	HLA-DRB1	HLA-DRB1-201	Known	Known	None	0.30000001192092896	None	None	None	None
b04e3f25-e405-4bfd-b2d8-fea97c2f382f	ONT_GM12878_R2	hg38_SIRV	chr11	123057920	123057512	-	1	406	33517	546537	ENSG00000109971.13	ENCODEHT000546537	HSPA8	ENCODEHT000546537	Known	Genomic	None	0.4000000059604645	None	None	None	None
m54284U_191110_105540/12323159/ccs	PB_GM12878_R1	hg38_SIRV	chr9	101398618	101389973	-	2	996	27437	94597	ENSG00000136897.7	ENST00000374865.4	MRPL50	MRPL50-201	Known	Known	None	0.25	None	None	None	None
m54284U_191110_105540/45811435/ccs	PB_GM12878_R1	hg38_SIRV	chr2	216412467	216483051	+	17	3124	8782	583867	ENSG00000138375.12	ENCODEHT000583867	SMARCAL1	ENCODEHT000583867	Known	NIC	None	0.25	None	None	None	None
m54284U_191111_172039/95619274/ccs	PB_GM12878_R2	hg38_SIRV	chr6	32589804	32578776	-	6	1178	18654	66419	ENSG00000196126.11	ENST00000360004.5	HLA-DRB1	HLA-DRB1-201	Known	Known	None	0.30000001192092896	None	None	None	None
m54284U_191111_172039/92473048/ccs	PB_GM12878_R2	hg38_SIRV	chr19	58387269	58394795	+	6	732	52134	187577	ENSG00000083845.8	ENST00000196551.7	RPS5	RPS5-201	Known	Known	None	0.10000000149011612	None	None	None	None
m54284U_191110_105540/19269293/ccs	PB_GM12878_R1	hg38_SIRV	chr9	101398599	101389973	-	2	977	27437	94597	ENSG00000136897.7	ENST00000374865.4	MRPL50	MRPL50-201	Known	Known	None	0.25	None	None	None	None
74876031-b410-426e-b556-784b7a6b5ce1	ONT_GM12878_R1	hg38_SIRV	chr1	153990773	153992142	+	4	322	3276	11583	ENSG00000177954.12	ENST00000368567.5	RPS27	RPS27-201	Known	Known	None	0.25	None	None	None	None
m54284U_191111_172039/95684357/ccs	PB_GM12878_R2	hg38_SIRV	chr6	32589801	32578776	-	6	1170	18654	66419	ENSG00000196126.11	ENST00000360004.5	HLA-DRB1	HLA-DRB1-201	Known	Known	None	0.30000001192092896	None	None	None	None
ec056962-cb9c-4c95-b4d7-ba546153b967	ONT_GM12878_R2	hg38_SIRV	chr11	123060064	123057517	-	5	1508	33517	546523	ENSG00000109971.13	ENCODEHT000546523	HSPA8	ENCODEHT000546523	Known	ISM	Suffix	0.4000000059604645	None	None	None	None
m54284U_191110_105540/33752461/ccs	PB_GM12878_R1	hg38_SIRV	chr9	101398617	101389973	-	2	995	27437	94597	ENSG00000136897.7	ENST00000374865.4	MRPL50	MRPL50-201	Known	Known	None	0.25	None	None	None	None
m54284U_191110_105540/59312185/ccs	PB_GM12878_R1	hg38_SIRV	chr2	216412488	216482984	+	18	3122	8782	30869	ENSG00000138375.12	ENST00000357276.8	SMARCAL1	SMARCAL1-201	Known	Known	None	0.8500000238418579	None	None	None	None
m54284U_191111_172039/96340674/ccs	PB_GM12878_R2	hg38_SIRV	chr6	32589805	32578776	-	6	1179	18654	66419	ENSG00000196126.11	ENST00000360004.5	HLA-DRB1	HLA-DRB1-201	Known	Known	None	0.30000001192092896	None	None	None	None
m54284U_191111_172039/92473252/ccs	PB_GM12878_R2	hg38_SIRV	chr19	58387269	58394803	+	6	740	52134	187577	ENSG00000083845.8	ENST00000196551.7	RPS5	RPS5-201	Known	Known	None	0.05000000074505806	None	None	None	None
m54284U_191110_105540/34603932/ccs	PB_GM12878_R1	hg38_SIRV	chr9	101398617	101389973	-	2	995	27437	94597	ENSG00000136897.7	ENST00000374865.4	MRPL50	MRPL50-201	Known	Known	None	0.25	None	None	None	None
m54284U_191111_172039/98107923/ccs	PB_GM12878_R2	hg38_SIRV	chr6	32589801	32578776	-	6	1175	18654	66419	ENSG00000196126.11	ENST00000360004.5	HLA-DRB1	HLA-DRB1-201	Known	Known	None	0.30000001192092896	None	None	None	None
06429627-104f-47b7-b37a-273190ec3ce3	ONT_GM12878_R1	hg38_SIRV	chr1	153990773	153992142	+	4	335	3276	11583	ENSG00000177954.12	ENST00000368567.5	RPS27	RPS27-201	Known	Known	None	0.25	None	None	None	None
m54284U_191110_105540/10356046/ccs	PB_GM12878_R1	hg38_SIRV	chr11	123062136	123057512	-	9	2241	33517	116438	ENSG00000109971.13	ENST00000534624.5	HSPA8	HSPA8-224	Known	Known	None	0.4000000059604645	None	None	None	None
m54284U_191110_105540/85263577/ccs	PB_GM12878_R1	hg38_SIRV	chr2	216412488	216482984	+	18	3128	8782	30869	ENSG00000138375.12	ENST00000357276.8	SMARCAL1	SMARCAL1-201	Known	Known	None	0.8500000238418579	None	None	None	None
m54284U_191111_172039/98108018/ccs	PB_GM12878_R2	hg38_SIRV	chr6	32589801	32578776	-	6	1175	18654	66419	ENSG00000196126.11	ENST00000360004.5	HLA-DRB1	HLA-DRB1-201	Known	Known	None	0.30000001192092896	None	None	None	None
m54284U_191110_105540/46728219/ccs	PB_GM12878_R1	hg38_SIRV	chr9	101398615	101389973	-	2	993	27437	94597	ENSG00000136897.7	ENST00000374865.4	MRPL50	MRPL50-201	Known	Known	None	0.25	None	None	None	None
m54284U_191111_172039/92539517/ccs	PB_GM12878_R2	hg38_SIRV	chr19	58387269	58394800	+	6	737	52134	187577	ENSG00000083845.8	ENST00000196551.7	RPS5	RPS5-201	Known	Known	None	0.05000000074505806	None	None	None	None
m54284U_191111_172039/98239242/ccs	PB_GM12878_R2	hg38_SIRV	chr6	32589801	32578776	-	6	1175	18654	66419	ENSG00000196126.11	ENST00000360004.5	HLA-DRB1	HLA-DRB1-201	Known	Known	None	0.30000001192092896	None	None	None	None
m54284U_191110_105540/11732988/ccs	PB_GM12878_R1	hg38_SIRV	chr11	123062136	123057512	-	9	2241	33517	116438	ENSG00000109971.13	ENST00000534624.5	HSPA8	HSPA8-224	Known	Known	None	0.4000000059604645	None	None	None	None
m54284U_191110_105540/49285439/ccs	PB_GM12878_R1	hg38_SIRV	chr9	101398601	101389973	-	2	979	27437	94597	ENSG00000136897.7	ENST00000374865.4	MRPL50	MRPL50-201	Known	Known	None	0.25	None	None	None	None
362df8c5-f75d-4570-b335-a620e93ef805	ONT_GM12878_R1	hg38_SIRV	chr1	153990773	153992130	+	4	316	3276	11583	ENSG00000177954.12	ENST00000368567.5	RPS27	RPS27-201	Known	Known	None	0.5	None	None	None	None
m54284U_191111_172039/99485785/ccs	PB_GM12878_R2	hg38_SIRV	chr2	216412488	216482984	+	18	3128	8782	30869	ENSG00000138375.12	ENST00000357276.8	SMARCAL1	SMARCAL1-201	Known	Known	None	0.8500000238418579	None	None	None	None
m54284U_191111_172039/98632179/ccs	PB_GM12878_R2	hg38_SIRV	chr6	32589801	32578776	-	6	1175	18654	66419	ENSG00000196126.11	ENST00000360004.5	HLA-DRB1	HLA-DRB1-201	Known	Known	None	0.30000001192092896	None	None	None	None
m54284U_191111_172039/92602404/ccs	PB_GM12878_R2	hg38_SIRV	chr19	58387269	58394802	+	6	739	52134	187577	ENSG00000083845.8	ENST00000196551.7	RPS5	RPS5-201	Known	Known	None	0.05000000074505806	None	None	None	None
m54284U_191110_105540/53348146/ccs	PB_GM12878_R1	hg38_SIRV	chr9	101398617	101389973	-	2	995	27437	94597	ENSG00000136897.7	ENST00000374865.4	MRPL50	MRPL50-201	Known	Known	None	0.25	None	None	None	None
m54284U_191110_105540/13762744/ccs	PB_GM12878_R1	hg38_SIRV	chr11	123062137	123057512	-	9	2242	33517	116438	ENSG00000109971.13	ENST00000534624.5	HSPA8	HSPA8-224	Known	Known	None	0.4000000059604645	None	None	None	None
m54284U_191111_172039/98697276/ccs	PB_GM12878_R2	hg38_SIRV	chr6	32589792	32578776	-	6	1166	18654	66419	ENSG00000196126.11	ENST00000360004.5	HLA-DRB1	HLA-DRB1-201	Known	Known	None	0.30000001192092896	None	None	None	None
m54284U_191110_105540/53742333/ccs	PB_GM12878_R1	hg38_SIRV	chr9	101398617	101389973	-	2	995	27437	94597	ENSG00000136897.7	ENST00000374865.4	MRPL50	MRPL50-201	Known	Known	None	0.25	None	None	None	None
m54284U_191111_172039/151979665/ccs	PB_GM12878_R2	hg38_SIRV	chr2	216412523	216483053	+	18	3146	8782	583875	ENSG00000138375.12	ENCODEHT000583875	SMARCAL1	ENCODEHT000583875	Known	NIC	None	0.25	None	None	None	None
m54284U_191111_172039/98698003/ccs	PB_GM12878_R2	hg38_SIRV	chr6	32589805	32578776	-	6	1179	18654	66419	ENSG00000196126.11	ENST00000360004.5	HLA-DRB1	HLA-DRB1-201	Known	Known	None	0.30000001192092896	None	None	None	None
7ab3866e-cbac-4fbf-b53c-8e0c79f2fed5	ONT_GM12878_R1	hg38_SIRV	chr1	153990773	153992151	+	4	337	3276	11583	ENSG00000177954.12	ENST00000368567.5	RPS27	RPS27-201	Known	Known	None	0.10000000149011612	None	None	None	None
m54284U_191111_172039/92604083/ccs	PB_GM12878_R2	hg38_SIRV	chr19	58387269	58394801	+	6	738	52134	187577	ENSG00000083845.8	ENST00000196551.7	RPS5	RPS5-201	Known	Known	None	0.05000000074505806	None	None	None	None
m54284U_191110_105540/25559471/ccs	PB_GM12878_R1	hg38_SIRV	chr11	123062129	123057512	-	9	2234	33517	116438	ENSG00000109971.13	ENST00000534624.5	HSPA8	HSPA8-224	Known	Known	None	0.4000000059604645	None	None	None	None
m54284U_191110_105540/54329698/ccs	PB_GM12878_R1	hg38_SIRV	chr9	101398617	101389973	-	2	995	27437	94597	ENSG00000136897.7	ENST00000374865.4	MRPL50	MRPL50-201	Known	Known	None	0.25	None	None	None	None
m54284U_191111_172039/98762766/ccs	PB_GM12878_R2	hg38_SIRV	chr6	32589803	32578776	-	6	1177	18654	66419	ENSG00000196126.11	ENST00000360004.5	HLA-DRB1	HLA-DRB1-201	Known	Known	None	0.30000001192092896	None	None	None	None
m54284U_191110_105540/56165927/ccs	PB_GM12878_R1	hg38_SIRV	chr9	101398617	101389973	-	2	995	27437	94597	ENSG00000136897.7	ENST00000374865.4	MRPL50	MRPL50-201	Known	Known	None	0.25	None	None	None	None
m54284U_191111_172039/99090433/ccs	PB_GM12878_R2	hg38_SIRV	chr6	32589805	32578776	-	6	1179	18654	66419	ENSG00000196126.11	ENST00000360004.5	HLA-DRB1	HLA-DRB1-201	Known	Known	None	0.30000001192092896	None	None	None	None
m54284U_191111_172039/126681632/ccs	PB_GM12878_R2	hg38_SIRV	chr2	216412532	216435570	+	9	1973	8782	583872	ENSG00000138375.12	ENCODEHT000583872	SMARCAL1	ENCODEHT000583872	Known	ISM	Prefix	0.20000000298023224	None	None	None	None
m54284U_191111_172039/92799928/ccs	PB_GM12878_R2	hg38_SIRV	chr19	58387269	58394803	+	6	740	52134	187577	ENSG00000083845.8	ENST00000196551.7	RPS5	RPS5-201	Known	Known	None	0.05000000074505806	None	None	None	None
m54284U_191110_105540/28116324/ccs	PB_GM12878_R1	hg38_SIRV	chr11	123062114	123057512	-	9	2219	33517	116438	ENSG00000109971.13	ENST00000534624.5	HSPA8	HSPA8-224	Known	Known	None	0.4000000059604645	None	None	None	None
m54284U_191111_172039/147326006/ccs	PB_GM12878_R2	hg38_SIRV	chr2	216412490	216440042	+	10	3517	8782	583880	ENSG00000138375.12	ENCODEHT000583880	SMARCAL1	ENCODEHT000583880	Known	NNC	None	0.949999988079071	None	None	None	None
8fd46773-6700-4b3b-b977-7c3a944d40f6	ONT_GM12878_R1	hg38_SIRV	chr1	153990773	153992142	+	4	328	3276	11583	ENSG00000177954.12	ENST00000368567.5	RPS27	RPS27-201	Known	Known	None	0.25	None	None	None	None
m54284U_191111_172039/99288789/ccs	PB_GM12878_R2	hg38_SIRV	chr6	32589771	32578776	-	6	1145	18654	66419	ENSG00000196126.11	ENST00000360004.5	HLA-DRB1	HLA-DRB1-201	Known	Known	None	0.30000001192092896	None	None	None	None
m54284U_191110_105540/71500534/ccs	PB_GM12878_R1	hg38_SIRV	chr9	101398640	101389973	-	2	1018	27437	94597	ENSG00000136897.7	ENST00000374865.4	MRPL50	MRPL50-201	Known	Known	None	0.25	None	None	None	None
m54284U_191111_172039/99418856/ccs	PB_GM12878_R2	hg38_SIRV	chr6	32589792	32578776	-	6	1166	18654	66419	ENSG00000196126.11	ENST00000360004.5	HLA-DRB1	HLA-DRB1-201	Known	Known	None	0.30000001192092896	None	None	None	None
m54284U_191110_105540/28835854/ccs	PB_GM12878_R1	hg38_SIRV	chr11	123062137	123057512	-	9	2242	33517	116438	ENSG00000109971.13	ENST00000534624.5	HSPA8	HSPA8-224	Known	Known	None	0.4000000059604645	None	None	None	None
m54284U_191110_105540/86442886/ccs	PB_GM12878_R1	hg38_SIRV	chr9	101398650	101389973	-	2	1028	27437	94597	ENSG00000136897.7	ENST00000374865.4	MRPL50	MRPL50-201	Known	Known	None	0.25	None	None	None	None
m54284U_191111_172039/92867219/ccs	PB_GM12878_R2	hg38_SIRV	chr19	58387269	58394799	+	6	736	52134	187577	ENSG00000083845.8	ENST00000196551.7	RPS5	RPS5-201	Known	Known	None	0.10000000149011612	None	None	None	None
c7b94941-7e08-4c66-bfbb-164034dd1545	ONT_GM12878_R1	hg38_SIRV	chr2	216412490	216482990	+	18	3130	8782	583881	ENSG00000138375.12	ENCODEHT000583881	SMARCAL1	ENCODEHT000583881	Known	NIC	None	0.6499999761581421	None	None	None	None
m54284U_191111_172039/99617202/ccs	PB_GM12878_R2	hg38_SIRV	chr6	32584190	32578776	-	5	855	18654	582632	ENSG00000196126.11	ENCODEHT000582632	HLA-DRB1	ENCODEHT000582632	Known	ISM	Suffix	0.30000001192092896	None	None	None	None
f4946b50-3382-49ca-a107-25349b1df3a9	ONT_GM12878_R1	hg38_SIRV	chr1	153990774	153991719	+	3	251	3276	583218	ENSG00000177954.12	ENCODEHT000583218	RPS27	ENCODEHT000583218	Known	ISM	Prefix	0.3499999940395355	None	None	None	None
m54284U_191110_105540/89000290/ccs	PB_GM12878_R1	hg38_SIRV	chr9	101398610	101389973	-	2	988	27437	94597	ENSG00000136897.7	ENST00000374865.4	MRPL50	MRPL50-201	Known	Known	None	0.25	None	None	None	None
m54284U_191110_105540/32899143/ccs	PB_GM12878_R1	hg38_SIRV	chr11	123062136	123057512	-	9	2241	33517	116438	ENSG00000109971.13	ENST00000534624.5	HSPA8	HSPA8-224	Known	Known	None	0.4000000059604645	None	None	None	None
m54284U_191111_172039/99878139/ccs	PB_GM12878_R2	hg38_SIRV	chr6	32589775	32578776	-	6	1149	18654	66419	ENSG00000196126.11	ENST00000360004.5	HLA-DRB1	HLA-DRB1-201	Known	Known	None	0.30000001192092896	None	None	None	None
m54284U_191111_172039/92997867/ccs	PB_GM12878_R2	hg38_SIRV	chr19	58387269	58394799	+	6	736	52134	187577	ENSG00000083845.8	ENST00000196551.7	RPS5	RPS5-201	Known	Known	None	0.10000000149011612	None	None	None	None
m54284U_191110_105540/89785202/ccs	PB_GM12878_R1	hg38_SIRV	chr9	101398606	101389973	-	2	984	27437	94597	ENSG00000136897.7	ENST00000374865.4	MRPL50	MRPL50-201	Known	Known	None	0.25	None	None	None	None
m54284U_191110_105540/11863983/ccs	PB_GM12878_R1	hg38_SIRV	chr2	216412492	216482984	+	18	3124	8782	30869	ENSG00000138375.12	ENST00000357276.8	SMARCAL1	SMARCAL1-201	Known	Known	None	0.8500000238418579	None	None	None	None
m54284U_191111_172039/99879220/ccs	PB_GM12878_R2	hg38_SIRV	chr6	32589801	32578776	-	6	1175	18654	66419	ENSG00000196126.11	ENST00000360004.5	HLA-DRB1	HLA-DRB1-201	Known	Known	None	0.30000001192092896	None	None	None	None
m54284U_191110_105540/93389036/ccs	PB_GM12878_R1	hg38_SIRV	chr9	101398601	101389973	-	2	979	27437	94597	ENSG00000136897.7	ENST00000374865.4	MRPL50	MRPL50-201	Known	Known	None	0.25	None	None	None	None
1b20dfcd-82c9-415f-ad98-a42de35b5361	ONT_GM12878_R1	hg38_SIRV	chr1	153990773	153992143	+	4	329	3276	11583	ENSG00000177954.12	ENST00000368567.5	RPS27	RPS27-201	Known	Known	None	0.25	None	None	None	None
m54284U_191110_105540/43189707/ccs	PB_GM12878_R1	hg38_SIRV	chr11	123062135	123057512	-	9	2240	33517	116438	ENSG00000109971.13	ENST00000534624.5	HSPA8	HSPA8-224	Known	Known	None	0.4000000059604645	None	None	None	None
m54284U_191111_172039/100403110/ccs	PB_GM12878_R2	hg38_SIRV	chr6	32589803	32578776	-	6	1177	18654	66419	ENSG00000196126.11	ENST00000360004.5	HLA-DRB1	HLA-DRB1-201	Known	Known	None	0.30000001192092896	None	None	None	None
m54284U_191111_172039/93128956/ccs	PB_GM12878_R2	hg38_SIRV	chr19	58387269	58394795	+	6	732	52134	187577	ENSG00000083845.8	ENST00000196551.7	RPS5	RPS5-201	Known	Known	None	0.10000000149011612	None	None	None	None
m54284U_191110_105540/103613169/ccs	PB_GM12878_R1	hg38_SIRV	chr9	101398611	101389973	-	2	989	27437	94597	ENSG00000136897.7	ENST00000374865.4	MRPL50	MRPL50-201	Known	Known	None	0.25	None	None	None	None
m54284U_191111_172039/100468365/ccs	PB_GM12878_R2	hg38_SIRV	chr6	32589801	32578776	-	6	1175	18654	66419	ENSG00000196126.11	ENST00000360004.5	HLA-DRB1	HLA-DRB1-201	Known	Known	None	0.30000001192092896	None	None	None	None
m54284U_191111_172039/162334288/ccs	PB_GM12878_R2	hg38_SIRV	chr2	216412535	216483017	+	17	3013	8782	583870	ENSG00000138375.12	ENCODEHT000583870	SMARCAL1	ENCODEHT000583870	Known	NIC	None	0.8500000238418579	None	None	None	None
m54284U_191110_105540/47908994/ccs	PB_GM12878_R1	hg38_SIRV	chr11	123062138	123057512	-	9	2249	33517	116438	ENSG00000109971.13	ENST00000534624.5	HSPA8	HSPA8-224	Known	Known	None	0.4000000059604645	None	None	None	None
m54284U_191110_105540/104598135/ccs	PB_GM12878_R1	hg38_SIRV	chr9	101398623	101389973	-	2	1001	27437	94597	ENSG00000136897.7	ENST00000374865.4	MRPL50	MRPL50-201	Known	Known	None	0.25	None	None	None	None
m54284U_191111_172039/100665597/ccs	PB_GM12878_R2	hg38_SIRV	chr6	32589801	32578776	-	6	1175	18654	66419	ENSG00000196126.11	ENST00000360004.5	HLA-DRB1	HLA-DRB1-201	Known	Known	None	0.30000001192092896	None	None	None	None
19a13516-7b42-43c9-b2e0-c039b613407b	ONT_GM12878_R1	hg38_SIRV	chr1	153990773	153992142	+	4	328	3276	11583	ENSG00000177954.12	ENST00000368567.5	RPS27	RPS27-201	Known	Known	None	0.25	None	None	None	None
m54284U_191111_172039/93260273/ccs	PB_GM12878_R2	hg38_SIRV	chr19	58387269	58394799	+	6	736	52134	187577	ENSG00000083845.8	ENST00000196551.7	RPS5	RPS5-201	Known	Known	None	0.10000000149011612	None	None	None	None
m54284U_191111_172039/100730912/ccs	PB_GM12878_R2	hg38_SIRV	chr6	32589801	32578776	-	6	1175	18654	66419	ENSG00000196126.11	ENST00000360004.5	HLA-DRB1	HLA-DRB1-201	Known	Known	None	0.30000001192092896	None	None	None	None
m54284U_191110_105540/75957618/ccs	PB_GM12878_R1	hg38_SIRV	chr2	216412494	216483049	+	18	3187	8782	30869	ENSG00000138375.12	ENST00000357276.8	SMARCAL1	SMARCAL1-201	Known	Known	None	0.25	None	None	None	None
m54284U_191110_105540/109183697/ccs	PB_GM12878_R1	hg38_SIRV	chr9	101398617	101389973	-	2	995	27437	94597	ENSG00000136897.7	ENST00000374865.4	MRPL50	MRPL50-201	Known	Known	None	0.25	None	None	None	None
m54284U_191110_105540/55509689/ccs	PB_GM12878_R1	hg38_SIRV	chr11	123062136	123057512	-	9	2241	33517	116438	ENSG00000109971.13	ENST00000534624.5	HSPA8	HSPA8-224	Known	Known	None	0.4000000059604645	None	None	None	None
m54284U_191111_172039/100992301/ccs	PB_GM12878_R2	hg38_SIRV	chr6	32589805	32578776	-	6	1179	18654	66419	ENSG00000196126.11	ENST00000360004.5	HLA-DRB1	HLA-DRB1-201	Known	Known	None	0.30000001192092896	None	None	None	None
m54284U_191110_105540/111347526/ccs	PB_GM12878_R1	hg38_SIRV	chr9	101398611	101389973	-	2	989	27437	94597	ENSG00000136897.7	ENST00000374865.4	MRPL50	MRPL50-201	Known	Known	None	0.25	None	None	None	None
m54284U_191111_172039/93325805/ccs	PB_GM12878_R2	hg38_SIRV	chr19	58387269	58394802	+	6	739	52134	187577	ENSG00000083845.8	ENST00000196551.7	RPS5	RPS5-201	Known	Known	None	0.05000000074505806	None	None	None	None
1f4888e2-7431-4322-b0ed-78be5db5267f	ONT_GM12878_R1	hg38_SIRV	chr1	153990773	153992119	+	4	305	3276	11583	ENSG00000177954.12	ENST00000368567.5	RPS27	RPS27-201	Known	Known	None	0.550000011920929	None	None	None	None
m54284U_191110_105540/97190930/ccs	PB_GM12878_R1	hg38_SIRV	chr2	216412494	216483049	+	18	3187	8782	30869	ENSG00000138375.12	ENST00000357276.8	SMARCAL1	SMARCAL1-201	Known	Known	None	0.25	None	None	None	None
m54284U_191111_172039/101319841/ccs	PB_GM12878_R2	hg38_SIRV	chr6	32589803	32578776	-	6	1177	18654	66419	ENSG00000196126.11	ENST00000360004.5	HLA-DRB1	HLA-DRB1-201	Known	Known	None	0.30000001192092896	None	None	None	None
m54284U_191110_105540/61210688/ccs	PB_GM12878_R1	hg38_SIRV	chr11	123062136	123057512	-	9	2241	33517	116438	ENSG00000109971.13	ENST00000534624.5	HSPA8	HSPA8-224	Known	Known	None	0.4000000059604645	None	None	None	None
m54284U_191110_105540/111872577/ccs	PB_GM12878_R1	hg38_SIRV	chr9	101398602	101389973	-	2	980	27437	94597	ENSG00000136897.7	ENST00000374865.4	MRPL50	MRPL50-201	Known	Known	None	0.25	None	None	None	None
m54284U_191111_172039/101452390/ccs	PB_GM12878_R2	hg38_SIRV	chr6	32589801	32578776	-	6	1175	18654	66419	ENSG00000196126.11	ENST00000360004.5	HLA-DRB1	HLA-DRB1-201	Known	Known	None	0.30000001192092896	None	None	None	None
m54284U_191111_172039/93389727/ccs	PB_GM12878_R2	hg38_SIRV	chr19	58387269	58394802	+	6	739	52134	187577	ENSG00000083845.8	ENST00000196551.7	RPS5	RPS5-201	Known	Known	None	0.05000000074505806	None	None	None	None
m54284U_191110_105540/115869354/ccs	PB_GM12878_R1	hg38_SIRV	chr9	101398617	101389973	-	2	995	27437	94597	ENSG00000136897.7	ENST00000374865.4	MRPL50	MRPL50-201	Known	Known	None	0.25	None	None	None	None
m54284U_191110_105540/66257020/ccs	PB_GM12878_R1	hg38_SIRV	chr11	123062136	123057512	-	9	2247	33517	116438	ENSG00000109971.13	ENST00000534624.5	HSPA8	HSPA8-224	Known	Known	None	0.4000000059604645	None	None	None	None
m54284U_191110_105540/167315983/ccs	PB_GM12878_R1	hg38_SIRV	chr2	216412494	216483018	+	18	3156	8782	30869	ENSG00000138375.12	ENST00000357276.8	SMARCAL1	SMARCAL1-201	Known	Known	None	0.550000011920929	None	None	None	None
m54284U_191111_172039/101778655/ccs	PB_GM12878_R2	hg38_SIRV	chr6	32589846	32578776	-	6	1220	18654	66419	ENSG00000196126.11	ENST00000360004.5	HLA-DRB1	HLA-DRB1-201	Known	Known	None	0.30000001192092896	None	None	None	None
90fc7ae5-1fe3-4767-bd31-7b421a3dface	ONT_GM12878_R1	hg38_SIRV	chr1	153990774	153991719	+	3	251	3276	583218	ENSG00000177954.12	ENCODEHT000583218	RPS27	ENCODEHT000583218	Known	ISM	Prefix	0.3499999940395355	None	None	None	None
m54284U_191110_105540/116327375/ccs	PB_GM12878_R1	hg38_SIRV	chr9	101398617	101389973	-	2	995	27437	94597	ENSG00000136897.7	ENST00000374865.4	MRPL50	MRPL50-201	Known	Known	None	0.25	None	None	None	None
m54284U_191111_172039/101779245/ccs	PB_GM12878_R2	hg38_SIRV	chr6	32589805	32578776	-	6	1179	18654	66419	ENSG00000196126.11	ENST00000360004.5	HLA-DRB1	HLA-DRB1-201	Known	Known	None	0.30000001192092896	None	None	None	None
m54284U_191111_172039/93391153/ccs	PB_GM12878_R2	hg38_SIRV	chr19	58387269	58394800	+	6	737	52134	187577	ENSG00000083845.8	ENST00000196551.7	RPS5	RPS5-201	Known	Known	None	0.05000000074505806	None	None	None	None
m54284U_191110_105540/76743915/ccs	PB_GM12878_R1	hg38_SIRV	chr11	123062137	123057512	-	9	2242	33517	116438	ENSG00000109971.13	ENST00000534624.5	HSPA8	HSPA8-224	Known	Known	None	0.4000000059604645	None	None	None	None
m54284U_191110_105540/121899803/ccs	PB_GM12878_R1	hg38_SIRV	chr9	101398617	101389973	-	2	995	27437	94597	ENSG00000136897.7	ENST00000374865.4	MRPL50	MRPL50-201	Known	Known	None	0.25	None	None	None	None
m54284U_191111_172039/11665699/ccs	PB_GM12878_R2	hg38_SIRV	chr2	216412494	216478218	+	17	2794	8782	583882	ENSG00000138375.12	ENCODEHT000583882	SMARCAL1	ENCODEHT000583882	Known	ISM	Prefix	0.4000000059604645	None	None	None	None
m54284U_191111_172039/101843841/ccs	PB_GM12878_R2	hg38_SIRV	chr6	32589805	32578776	-	6	1179	18654	66419	ENSG00000196126.11	ENST00000360004.5	HLA-DRB1	HLA-DRB1-201	Known	Known	None	0.30000001192092896	None	None	None	None
6e9f2a04-d43e-4089-bb9b-bd671c0e2558	ONT_GM12878_R1	hg38_SIRV	chr1	153990773	153992118	+	4	304	3276	11583	ENSG00000177954.12	ENST00000368567.5	RPS27	RPS27-201	Known	Known	None	0.5	None	None	None	None
m54284U_191110_105540/122748939/ccs	PB_GM12878_R1	hg38_SIRV	chr9	101398597	101389973	-	2	975	27437	94597	ENSG00000136897.7	ENST00000374865.4	MRPL50	MRPL50-201	Known	Known	None	0.25	None	None	None	None
m54284U_191111_172039/102238769/ccs	PB_GM12878_R2	hg38_SIRV	chr6	32589805	32578776	-	6	1179	18654	66419	ENSG00000196126.11	ENST00000360004.5	HLA-DRB1	HLA-DRB1-201	Known	Known	None	0.30000001192092896	None	None	None	None
m54284U_191110_105540/82708200/ccs	PB_GM12878_R1	hg38_SIRV	chr11	123062135	123057512	-	9	2240	33517	116438	ENSG00000109971.13	ENST00000534624.5	HSPA8	HSPA8-224	Known	Known	None	0.4000000059604645	None	None	None	None
m54284U_191111_172039/93652197/ccs	PB_GM12878_R2	hg38_SIRV	chr19	58387269	58394802	+	6	739	52134	187577	ENSG00000083845.8	ENST00000196551.7	RPS5	RPS5-201	Known	Known	None	0.05000000074505806	None	None	None	None
m54284U_191111_172039/102632204/ccs	PB_GM12878_R2	hg38_SIRV	chr6	32589807	32578776	-	6	1181	18654	66419	ENSG00000196126.11	ENST00000360004.5	HLA-DRB1	HLA-DRB1-201	Known	Known	None	0.30000001192092896	None	None	None	None
m54284U_191110_105540/124192299/ccs	PB_GM12878_R1	hg38_SIRV	chr9	101398617	101389973	-	2	995	27437	94597	ENSG00000136897.7	ENST00000374865.4	MRPL50	MRPL50-201	Known	Known	None	0.25	None	None	None	None
m54284U_191111_172039/40895472/ccs	PB_GM12878_R2	hg38_SIRV	chr2	216412494	216483044	+	18	3182	8782	30869	ENSG00000138375.12	ENST00000357276.8	SMARCAL1	SMARCAL1-201	Known	Known	None	0.25	None	None	None	None
m54284U_191110_105540/84738678/ccs	PB_GM12878_R1	hg38_SIRV	chr11	123062138	123057512	-	9	2243	33517	116438	ENSG00000109971.13	ENST00000534624.5	HSPA8	HSPA8-224	Known	Known	None	0.4000000059604645	None	None	None	None
m54284U_191111_172039/103417569/ccs	PB_GM12878_R2	hg38_SIRV	chr6	32589826	32578776	-	6	1200	18654	66419	ENSG00000196126.11	ENST00000360004.5	HLA-DRB1	HLA-DRB1-201	Known	Known	None	0.30000001192092896	None	None	None	None
95fd0810-14c1-4f49-beca-afbad6fd2054	ONT_GM12878_R1	hg38_SIRV	chr1	153990773	153992145	+	4	331	3276	11583	ENSG00000177954.12	ENST00000368567.5	RPS27	RPS27-201	Known	Known	None	0.25	None	None	None	None
m54284U_191110_105540/128451902/ccs	PB_GM12878_R1	hg38_SIRV	chr9	101398605	101389973	-	2	983	27437	94597	ENSG00000136897.7	ENST00000374865.4	MRPL50	MRPL50-201	Known	Known	None	0.25	None	None	None	None
m54284U_191111_172039/93782720/ccs	PB_GM12878_R2	hg38_SIRV	chr19	58387269	58394803	+	6	740	52134	187577	ENSG00000083845.8	ENST00000196551.7	RPS5	RPS5-201	Known	Known	None	0.05000000074505806	None	None	None	None
m54284U_191111_172039/57215516/ccs	PB_GM12878_R2	hg38_SIRV	chr2	216412494	216482984	+	18	3122	8782	30869	ENSG00000138375.12	ENST00000357276.8	SMARCAL1	SMARCAL1-201	Known	Known	None	0.8500000238418579	None	None	None	None
m54284U_191111_172039/103547619/ccs	PB_GM12878_R2	hg38_SIRV	chr6	32589839	32578776	-	6	1213	18654	66419	ENSG00000196126.11	ENST00000360004.5	HLA-DRB1	HLA-DRB1-201	Known	Known	None	0.30000001192092896	None	None	None	None
m54284U_191110_105540/136774069/ccs	PB_GM12878_R1	hg38_SIRV	chr9	101398602	101389973	-	2	980	27437	94597	ENSG00000136897.7	ENST00000374865.4	MRPL50	MRPL50-201	Known	Known	None	0.25	None	None	None	None
m54284U_191110_105540/97782090/ccs	PB_GM12878_R1	hg38_SIRV	chr11	123062138	123057512	-	9	2243	33517	116438	ENSG00000109971.13	ENST00000534624.5	HSPA8	HSPA8-224	Known	Known	None	0.4000000059604645	None	None	None	None
m54284U_191111_172039/103743975/ccs	PB_GM12878_R2	hg38_SIRV	chr6	32589755	32578776	-	6	1129	18654	66419	ENSG00000196126.11	ENST00000360004.5	HLA-DRB1	HLA-DRB1-201	Known	Known	None	0.30000001192092896	None	None	None	None
m54284U_191111_172039/93913127/ccs	PB_GM12878_R2	hg38_SIRV	chr19	58387269	58394715	+	6	652	52134	187577	ENSG00000083845.8	ENST00000196551.7	RPS5	RPS5-201	Known	Known	None	0.15000000596046448	None	None	None	None
m54284U_191110_105540/141560076/ccs	PB_GM12878_R1	hg38_SIRV	chr9	101398602	101389973	-	2	980	27437	94597	ENSG00000136897.7	ENST00000374865.4	MRPL50	MRPL50-201	Known	Known	None	0.25	None	None	None	None
7df42044-ae1e-4d45-b21c-a58ac3cebf5a	ONT_GM12878_R1	hg38_SIRV	chr1	153990773	153992134	+	4	320	3276	11583	ENSG00000177954.12	ENST00000368567.5	RPS27	RPS27-201	Known	Known	None	0.3499999940395355	None	None	None	None
m54284U_191111_172039/65472711/ccs	PB_GM12878_R2	hg38_SIRV	chr2	216412529	216482990	+	18	3077	8782	583875	ENSG00000138375.12	ENCODEHT000583875	SMARCAL1	ENCODEHT000583875	Known	NIC	None	0.8500000238418579	None	None	None	None
m54284U_191111_172039/103874637/ccs	PB_GM12878_R2	hg38_SIRV	chr6	32589792	32578776	-	6	1166	18654	66419	ENSG00000196126.11	ENST00000360004.5	HLA-DRB1	HLA-DRB1-201	Known	Known	None	0.30000001192092896	None	None	None	None
m54284U_191110_105540/142148942/ccs	PB_GM12878_R1	hg38_SIRV	chr9	101398617	101389973	-	2	995	27437	94597	ENSG00000136897.7	ENST00000374865.4	MRPL50	MRPL50-201	Known	Known	None	0.25	None	None	None	None
m54284U_191110_105540/121899568/ccs	PB_GM12878_R1	hg38_SIRV	chr11	123062136	123057512	-	9	2242	33517	116438	ENSG00000109971.13	ENST00000534624.5	HSPA8	HSPA8-224	Known	Known	None	0.4000000059604645	None	None	None	None
m54284U_191111_172039/104006839/ccs	PB_GM12878_R2	hg38_SIRV	chr6	32589792	32578776	-	6	1166	18654	66419	ENSG00000196126.11	ENST00000360004.5	HLA-DRB1	HLA-DRB1-201	Known	Known	None	0.30000001192092896	None	None	None	None
m54284U_191111_172039/93980265/ccs	PB_GM12878_R2	hg38_SIRV	chr19	58387269	58394800	+	6	705	52134	583342	ENSG00000083845.8	ENCODEHT000583342	RPS5	ENCODEHT000583342	Known	NNC	None	0.10000000149011612	None	None	None	None
m54284U_191110_105540/157679751/ccs	PB_GM12878_R1	hg38_SIRV	chr9	101398599	101389973	-	2	977	27437	94597	ENSG00000136897.7	ENST00000374865.4	MRPL50	MRPL50-201	Known	Known	None	0.25	None	None	None	None
m54284U_191111_172039/80937108/ccs	PB_GM12878_R2	hg38_SIRV	chr2	216412494	216482982	+	18	3120	8782	30869	ENSG00000138375.12	ENST00000357276.8	SMARCAL1	SMARCAL1-201	Known	Known	None	0.800000011920929	None	None	None	None
m54284U_191111_172039/104138127/ccs	PB_GM12878_R2	hg38_SIRV	chr6	32589805	32578776	-	6	1179	18654	66419	ENSG00000196126.11	ENST00000360004.5	HLA-DRB1	HLA-DRB1-201	Known	Known	None	0.30000001192092896	None	None	None	None
0f29e82a-42a5-45ca-b8d7-9b083d7db0eb	ONT_GM12878_R1	hg38_SIRV	chr1	153990773	153992148	+	4	334	3276	11583	ENSG00000177954.12	ENST00000368567.5	RPS27	RPS27-201	Known	Known	None	0.15000000596046448	None	None	None	None
m54284U_191110_105540/131008987/ccs	PB_GM12878_R1	hg38_SIRV	chr11	123062144	123057512	-	9	2246	33517	116438	ENSG00000109971.13	ENST00000534624.5	HSPA8	HSPA8-224	Known	Known	None	0.4000000059604645	None	None	None	None
m54284U_191111_172039/458841/ccs	PB_GM12878_R2	hg38_SIRV	chr9	101398604	101389973	-	2	982	27437	94597	ENSG00000136897.7	ENST00000374865.4	MRPL50	MRPL50-201	Known	Known	None	0.25	None	None	None	None
m54284U_191111_172039/104204190/ccs	PB_GM12878_R2	hg38_SIRV	chr6	32589801	32578776	-	6	1175	18654	66419	ENSG00000196126.11	ENST00000360004.5	HLA-DRB1	HLA-DRB1-201	Known	Known	None	0.30000001192092896	None	None	None	None
m54284U_191111_172039/93980900/ccs	PB_GM12878_R2	hg38_SIRV	chr19	58387269	58394803	+	6	740	52134	187577	ENSG00000083845.8	ENST00000196551.7	RPS5	RPS5-201	Known	Known	None	0.05000000074505806	None	None	None	None
m54284U_191111_172039/2622290/ccs	PB_GM12878_R2	hg38_SIRV	chr9	101398612	101389973	-	2	990	27437	94597	ENSG00000136897.7	ENST00000374865.4	MRPL50	MRPL50-201	Known	Known	None	0.25	None	None	None	None
m54284U_191111_172039/103876714/ccs	PB_GM12878_R2	hg38_SIRV	chr2	216412494	216482984	+	18	3122	8782	30869	ENSG00000138375.12	ENST00000357276.8	SMARCAL1	SMARCAL1-201	Known	Known	None	0.8500000238418579	None	None	None	None
m54284U_191111_172039/105056569/ccs	PB_GM12878_R2	hg38_SIRV	chr6	32589805	32578776	-	6	1179	18654	66419	ENSG00000196126.11	ENST00000360004.5	HLA-DRB1	HLA-DRB1-201	Known	Known	None	0.30000001192092896	None	None	None	None
m54284U_191110_105540/136053866/ccs	PB_GM12878_R1	hg38_SIRV	chr11	123062137	123057512	-	9	2242	33517	116438	ENSG00000109971.13	ENST00000534624.5	HSPA8	HSPA8-224	Known	Known	None	0.4000000059604645	None	None	None	None
86d7d559-e142-4a65-a7a0-ba67c9f67416	ONT_GM12878_R1	hg38_SIRV	chr1	153990773	153992134	+	4	314	3276	11583	ENSG00000177954.12	ENST00000368567.5	RPS27	RPS27-201	Known	Known	None	0.3499999940395355	None	None	None	None
m54284U_191111_172039/105251291/ccs	PB_GM12878_R2	hg38_SIRV	chr6	32589805	32578776	-	6	1179	18654	66419	ENSG00000196126.11	ENST00000360004.5	HLA-DRB1	HLA-DRB1-201	Known	Known	None	0.30000001192092896	None	None	None	None
m54284U_191111_172039/3672470/ccs	PB_GM12878_R2	hg38_SIRV	chr9	101398623	101389973	-	2	1001	27437	94597	ENSG00000136897.7	ENST00000374865.4	MRPL50	MRPL50-201	Known	Known	None	0.25	None	None	None	None
m54284U_191111_172039/94044868/ccs	PB_GM12878_R2	hg38_SIRV	chr19	58387269	58394802	+	6	739	52134	187577	ENSG00000083845.8	ENST00000196551.7	RPS5	RPS5-201	Known	Known	None	0.05000000074505806	None	None	None	None
m54284U_191110_105540/145886012/ccs	PB_GM12878_R1	hg38_SIRV	chr11	123062136	123057512	-	9	2241	33517	116438	ENSG00000109971.13	ENST00000534624.5	HSPA8	HSPA8-224	Known	Known	None	0.4000000059604645	None	None	None	None
m54284U_191111_172039/105579728/ccs	PB_GM12878_R2	hg38_SIRV	chr2	216412529	216483054	+	18	3141	8782	583875	ENSG00000138375.12	ENCODEHT000583875	SMARCAL1	ENCODEHT000583875	Known	NIC	None	0.25	None	None	None	None
m54284U_191111_172039/105317856/ccs	PB_GM12878_R2	hg38_SIRV	chr6	32589805	32578776	-	6	1179	18654	66419	ENSG00000196126.11	ENST00000360004.5	HLA-DRB1	HLA-DRB1-201	Known	Known	None	0.30000001192092896	None	None	None	None
m54284U_191111_172039/3998189/ccs	PB_GM12878_R2	hg38_SIRV	chr9	101398599	101389973	-	2	977	27437	94597	ENSG00000136897.7	ENST00000374865.4	MRPL50	MRPL50-201	Known	Known	None	0.25	None	None	None	None
adb64078-a982-4ecf-9f40-ade071e3579e	ONT_GM12878_R1	hg38_SIRV	chr1	153990773	153992142	+	4	328	3276	11583	ENSG00000177954.12	ENST00000368567.5	RPS27	RPS27-201	Known	Known	None	0.25	None	None	None	None
m54284U_191111_172039/105382703/ccs	PB_GM12878_R2	hg38_SIRV	chr6	32589801	32578776	-	6	1175	18654	66419	ENSG00000196126.11	ENST00000360004.5	HLA-DRB1	HLA-DRB1-201	Known	Known	None	0.30000001192092896	None	None	None	None
m54284U_191111_172039/6358679/ccs	PB_GM12878_R2	hg38_SIRV	chr9	101398610	101389973	-	2	988	27437	94597	ENSG00000136897.7	ENST00000374865.4	MRPL50	MRPL50-201	Known	Known	None	0.25	None	None	None	None
m54284U_191111_172039/94241940/ccs	PB_GM12878_R2	hg38_SIRV	chr19	58387269	58394799	+	6	736	52134	187577	ENSG00000083845.8	ENST00000196551.7	RPS5	RPS5-201	Known	Known	None	0.10000000149011612	None	None	None	None
m54284U_191110_105540/152174659/ccs	PB_GM12878_R1	hg38_SIRV	chr11	123062139	123057512	-	9	2244	33517	116438	ENSG00000109971.13	ENST00000534624.5	HSPA8	HSPA8-224	Known	Known	None	0.4000000059604645	None	None	None	None
m54284U_191111_172039/127732034/ccs	PB_GM12878_R2	hg38_SIRV	chr2	216412494	216483049	+	18	3187	8782	30869	ENSG00000138375.12	ENST00000357276.8	SMARCAL1	SMARCAL1-201	Known	Known	None	0.25	None	None	None	None
m54284U_191111_172039/105448793/ccs	PB_GM12878_R2	hg38_SIRV	chr6	32589805	32578776	-	6	1179	18654	66419	ENSG00000196126.11	ENST00000360004.5	HLA-DRB1	HLA-DRB1-201	Known	Known	None	0.30000001192092896	None	None	None	None
m54284U_191111_172039/6621665/ccs	PB_GM12878_R2	hg38_SIRV	chr9	101398617	101389973	-	2	995	27437	94597	ENSG00000136897.7	ENST00000374865.4	MRPL50	MRPL50-201	Known	Known	None	0.25	None	None	None	None
m54284U_191111_172039/105777872/ccs	PB_GM12878_R2	hg38_SIRV	chr6	32581913	32578776	-	3	1521	18654	582631	ENSG00000196126.11	ENCODEHT000582631	HLA-DRB1	ENCODEHT000582631	Known	ISM	Suffix	0.30000001192092896	None	None	None	None
m54284U_191110_105540/155911322/ccs	PB_GM12878_R1	hg38_SIRV	chr11	123062133	123057512	-	9	2238	33517	116438	ENSG00000109971.13	ENST00000534624.5	HSPA8	HSPA8-224	Known	Known	None	0.4000000059604645	None	None	None	None
m54284U_191111_172039/94307019/ccs	PB_GM12878_R2	hg38_SIRV	chr19	58387269	58394800	+	6	737	52134	187577	ENSG00000083845.8	ENST00000196551.7	RPS5	RPS5-201	Known	Known	None	0.05000000074505806	None	None	None	None
d2794ac5-e64c-4aee-98d4-08913f702135	ONT_GM12878_R1	hg38_SIRV	chr1	153990773	153992151	+	4	343	3276	11583	ENSG00000177954.12	ENST00000368567.5	RPS27	RPS27-201	Known	Known	None	0.10000000149011612	None	None	None	None
m54284U_191111_172039/6687180/ccs	PB_GM12878_R2	hg38_SIRV	chr9	101398617	101389973	-	2	995	27437	94597	ENSG00000136897.7	ENST00000374865.4	MRPL50	MRPL50-201	Known	Known	None	0.25	None	None	None	None
m54284U_191111_172039/105906887/ccs	PB_GM12878_R2	hg38_SIRV	chr6	32589879	32578794	-	6	1177	18654	582801	ENSG00000196126.11	ENCODEHT000582801	HLA-DRB1	ENCODEHT000582801	Known	NIC	None	0.30000001192092896	None	None	None	None
m54284U_191111_172039/143917426/ccs	PB_GM12878_R2	hg38_SIRV	chr2	216412537	216435498	+	9	1896	8782	583872	ENSG00000138375.12	ENCODEHT000583872	SMARCAL1	ENCODEHT000583872	Known	ISM	Prefix	0.4000000059604645	None	None	None	None
m54284U_191111_172039/8847997/ccs	PB_GM12878_R2	hg38_SIRV	chr9	101398613	101389973	-	2	978	27437	94597	ENSG00000136897.7	ENST00000374865.4	MRPL50	MRPL50-201	Known	Known	None	0.25	None	None	None	None
m54284U_191111_172039/106040069/ccs	PB_GM12878_R2	hg38_SIRV	chr6	32589805	32578776	-	6	1179	18654	66419	ENSG00000196126.11	ENST00000360004.5	HLA-DRB1	HLA-DRB1-201	Known	Known	None	0.30000001192092896	None	None	None	None
m54284U_191110_105540/166725098/ccs	PB_GM12878_R1	hg38_SIRV	chr11	123061273	123057510	-	8	2110	33517	581176	ENSG00000109971.13	ENCODEHT000581176	HSPA8	ENCODEHT000581176	Known	ISM	Suffix	0.4000000059604645	None	None	None	None
m54284U_191111_172039/94437911/ccs	PB_GM12878_R2	hg38_SIRV	chr19	58387269	58394799	+	6	736	52134	187577	ENSG00000083845.8	ENST00000196551.7	RPS5	RPS5-201	Known	Known	None	0.10000000149011612	None	None	None	None
m54284U_191111_172039/13698133/ccs	PB_GM12878_R2	hg38_SIRV	chr9	101398614	101389973	-	2	992	27437	94597	ENSG00000136897.7	ENST00000374865.4	MRPL50	MRPL50-201	Known	Known	None	0.25	None	None	None	None
c290e7d0-4c56-4d83-b446-73a63e62933e	ONT_GM12878_R1	hg38_SIRV	chr1	153990773	153992142	+	4	328	3276	11583	ENSG00000177954.12	ENST00000368567.5	RPS27	RPS27-201	Known	Known	None	0.25	None	None	None	None
m54284U_191111_172039/106431319/ccs	PB_GM12878_R2	hg38_SIRV	chr6	32589805	32578776	-	6	1179	18654	66419	ENSG00000196126.11	ENST00000360004.5	HLA-DRB1	HLA-DRB1-201	Known	Known	None	0.30000001192092896	None	None	None	None
m54284U_191110_105540/786625/ccs	PB_GM12878_R1	hg38_SIRV	chr2	216412495	216482982	+	18	3119	8782	30869	ENSG00000138375.12	ENST00000357276.8	SMARCAL1	SMARCAL1-201	Known	Known	None	0.800000011920929	None	None	None	None
m54284U_191111_172039/15073578/ccs	PB_GM12878_R2	hg38_SIRV	chr9	101398612	101389973	-	2	990	27437	94597	ENSG00000136897.7	ENST00000374865.4	MRPL50	MRPL50-201	Known	Known	None	0.25	None	None	None	None
m54284U_191110_105540/178522575/ccs	PB_GM12878_R1	hg38_SIRV	chr11	123062137	123057512	-	9	2242	33517	116438	ENSG00000109971.13	ENST00000534624.5	HSPA8	HSPA8-224	Known	Known	None	0.4000000059604645	None	None	None	None
m54284U_191111_172039/106497349/ccs	PB_GM12878_R2	hg38_SIRV	chr6	32589852	32578776	-	5	1155	18654	582680	ENSG00000196126.11	ENCODEHT000582680	HLA-DRB1	ENCODEHT000582680	Known	NIC	None	0.30000001192092896	None	None	None	None
m54284U_191111_172039/94634900/ccs	PB_GM12878_R2	hg38_SIRV	chr19	58387269	58394802	+	6	739	52134	187577	ENSG00000083845.8	ENST00000196551.7	RPS5	RPS5-201	Known	Known	None	0.05000000074505806	None	None	None	None
m54284U_191111_172039/106825353/ccs	PB_GM12878_R2	hg38_SIRV	chr6	32589805	32578776	-	6	1179	18654	66419	ENSG00000196126.11	ENST00000360004.5	HLA-DRB1	HLA-DRB1-201	Known	Known	None	0.30000001192092896	None	None	None	None
m54284U_191111_172039/16910861/ccs	PB_GM12878_R2	hg38_SIRV	chr9	101398601	101389973	-	2	979	27437	94597	ENSG00000136897.7	ENST00000374865.4	MRPL50	MRPL50-201	Known	Known	None	0.25	None	None	None	None
84273a93-b209-4d5f-a9f4-c5ae62c5dc7c	ONT_GM12878_R1	hg38_SIRV	chr1	153990773	153992145	+	4	331	3276	11583	ENSG00000177954.12	ENST00000368567.5	RPS27	RPS27-201	Known	Known	None	0.25	None	None	None	None
m54284U_191111_172039/129368865/ccs	PB_GM12878_R2	hg38_SIRV	chr2	216412495	216424680	+	6	2348	8782	583883	ENSG00000138375.12	ENCODEHT000583883	SMARCAL1	ENCODEHT000583883	Known	ISM	Prefix	0.3499999940395355	None	None	None	None
m54284U_191111_172039/4653639/ccs	PB_GM12878_R2	hg38_SIRV	chr11	123062153	123057518	-	9	2245	33517	546521	ENSG00000109971.13	ENCODEHT000546521	HSPA8	ENCODEHT000546521	Known	NNC	None	0.4000000059604645	None	None	None	None
m54284U_191111_172039/107283547/ccs	PB_GM12878_R2	hg38_SIRV	chr6	32589839	32578776	-	6	1213	18654	66419	ENSG00000196126.11	ENST00000360004.5	HLA-DRB1	HLA-DRB1-201	Known	Known	None	0.30000001192092896	None	None	None	None
m54284U_191111_172039/17695161/ccs	PB_GM12878_R2	hg38_SIRV	chr9	101398605	101389973	-	2	983	27437	94597	ENSG00000136897.7	ENST00000374865.4	MRPL50	MRPL50-201	Known	Known	None	0.25	None	None	None	None
m54284U_191111_172039/94636246/ccs	PB_GM12878_R2	hg38_SIRV	chr19	58387269	58394795	+	6	732	52134	187577	ENSG00000083845.8	ENST00000196551.7	RPS5	RPS5-201	Known	Known	None	0.10000000149011612	None	None	None	None
m54284U_191111_172039/107414396/ccs	PB_GM12878_R2	hg38_SIRV	chr6	32589852	32578774	-	6	1089	18654	582973	ENSG00000196126.11	ENCODEHT000582973	HLA-DRB1	ENCODEHT000582973	Known	NNC	None	0.30000001192092896	None	None	None	None
m54284U_191111_172039/19597418/ccs	PB_GM12878_R2	hg38_SIRV	chr9	101398607	101389973	-	2	985	27437	94597	ENSG00000136897.7	ENST00000374865.4	MRPL50	MRPL50-201	Known	Known	None	0.25	None	None	None	None
m54284U_191111_172039/6685215/ccs	PB_GM12878_R2	hg38_SIRV	chr11	123062137	123057512	-	9	2228	33517	116438	ENSG00000109971.13	ENST00000534624.5	HSPA8	HSPA8-224	Known	Known	None	0.4000000059604645	None	None	None	None
87e43301-0551-421e-86ca-c1da0188c74f	ONT_GM12878_R1	hg38_SIRV	chr1	153990773	153992119	+	4	305	3276	11583	ENSG00000177954.12	ENST00000368567.5	RPS27	RPS27-201	Known	Known	None	0.550000011920929	None	None	None	None
a02e2df2-6eac-4142-879d-31dca0ad2210	ONT_GM12878_R1	hg38_SIRV	chr2	216412515	216482985	+	18	3100	8782	583881	ENSG00000138375.12	ENCODEHT000583881	SMARCAL1	ENCODEHT000583881	Known	NIC	None	0.20000000298023224	None	None	None	None
m54284U_191111_172039/107742356/ccs	PB_GM12878_R2	hg38_SIRV	chr6	32589801	32578776	-	6	1175	18654	66419	ENSG00000196126.11	ENST00000360004.5	HLA-DRB1	HLA-DRB1-201	Known	Known	None	0.30000001192092896	None	None	None	None
m54284U_191111_172039/94702412/ccs	PB_GM12878_R2	hg38_SIRV	chr19	58387269	58394802	+	6	739	52134	187577	ENSG00000083845.8	ENST00000196551.7	RPS5	RPS5-201	Known	Known	None	0.05000000074505806	None	None	None	None
m54284U_191111_172039/19729130/ccs	PB_GM12878_R2	hg38_SIRV	chr9	101398599	101389973	-	2	967	27437	94597	ENSG00000136897.7	ENST00000374865.4	MRPL50	MRPL50-201	Known	Known	None	0.25	None	None	None	None
m54284U_191111_172039/107873317/ccs	PB_GM12878_R2	hg38_SIRV	chr6	32581725	32578776	-	4	624	18654	582623	ENSG00000196126.11	ENCODEHT000582623	HLA-DRB1	ENCODEHT000582623	Known	ISM	Suffix	0.30000001192092896	None	None	None	None
m54284U_191111_172039/23070482/ccs	PB_GM12878_R2	hg38_SIRV	chr11	123062137	123057512	-	9	2242	33517	116438	ENSG00000109971.13	ENST00000534624.5	HSPA8	HSPA8-224	Known	Known	None	0.4000000059604645	None	None	None	None
m54284U_191111_172039/20907350/ccs	PB_GM12878_R2	hg38_SIRV	chr9	101398617	101389973	-	2	995	27437	94597	ENSG00000136897.7	ENST00000374865.4	MRPL50	MRPL50-201	Known	Known	None	0.25	None	None	None	None
32930b29-68c3-4289-9fd8-c3755af89af1	ONT_GM12878_R1	hg38_SIRV	chr2	216412515	216482985	+	18	3099	8782	583881	ENSG00000138375.12	ENCODEHT000583881	SMARCAL1	ENCODEHT000583881	Known	NIC	None	0.20000000298023224	None	None	None	None
m54284U_191111_172039/108200133/ccs	PB_GM12878_R2	hg38_SIRV	chr6	32589801	32578776	-	6	1175	18654	66419	ENSG00000196126.11	ENST00000360004.5	HLA-DRB1	HLA-DRB1-201	Known	Known	None	0.30000001192092896	None	None	None	None
a8322620-d741-4619-a4b9-ded5fe0ad3cd	ONT_GM12878_R1	hg38_SIRV	chr1	153990773	153992119	+	4	299	3276	11583	ENSG00000177954.12	ENST00000368567.5	RPS27	RPS27-201	Known	Known	None	0.550000011920929	None	None	None	None
m54284U_191111_172039/94767300/ccs	PB_GM12878_R2	hg38_SIRV	chr19	58387269	58394802	+	6	739	52134	187577	ENSG00000083845.8	ENST00000196551.7	RPS5	RPS5-201	Known	Known	None	0.05000000074505806	None	None	None	None
m54284U_191111_172039/23201993/ccs	PB_GM12878_R2	hg38_SIRV	chr9	101398617	101389973	-	2	995	27437	94597	ENSG00000136897.7	ENST00000374865.4	MRPL50	MRPL50-201	Known	Known	None	0.25	None	None	None	None
m54284U_191111_172039/108397327/ccs	PB_GM12878_R2	hg38_SIRV	chr6	32589805	32578776	-	6	1179	18654	66419	ENSG00000196126.11	ENST00000360004.5	HLA-DRB1	HLA-DRB1-201	Known	Known	None	0.30000001192092896	None	None	None	None
m54284U_191111_172039/75434201/ccs	PB_GM12878_R2	hg38_SIRV	chr11	123062136	123057512	-	9	2241	33517	116438	ENSG00000109971.13	ENST00000534624.5	HSPA8	HSPA8-224	Known	Known	None	0.4000000059604645	None	None	None	None
m54284U_191111_172039/23593207/ccs	PB_GM12878_R2	hg38_SIRV	chr9	101398612	101389973	-	2	990	27437	94597	ENSG00000136897.7	ENST00000374865.4	MRPL50	MRPL50-201	Known	Known	None	0.25	None	None	None	None
m54284U_191110_105540/49679042/ccs	PB_GM12878_R1	hg38_SIRV	chr2	216412496	216483049	+	18	3185	8782	30869	ENSG00000138375.12	ENST00000357276.8	SMARCAL1	SMARCAL1-201	Known	Known	None	0.25	None	None	None	None
m54284U_191111_172039/108463904/ccs	PB_GM12878_R2	hg38_SIRV	chr6	32589827	32578776	-	6	1201	18654	66419	ENSG00000196126.11	ENST00000360004.5	HLA-DRB1	HLA-DRB1-201	Known	Known	None	0.30000001192092896	None	None	None	None
m54284U_191111_172039/94898499/ccs	PB_GM12878_R2	hg38_SIRV	chr19	58387269	58394798	+	6	735	52134	187577	ENSG00000083845.8	ENST00000196551.7	RPS5	RPS5-201	Known	Known	None	0.10000000149011612	None	None	None	None
0aa60066-ec8a-4edb-b880-82da3bb8a5e7	ONT_GM12878_R1	hg38_SIRV	chr1	153990773	153992149	+	4	335	3276	11583	ENSG00000177954.12	ENST00000368567.5	RPS27	RPS27-201	Known	Known	None	0.10000000149011612	None	None	None	None
m54284U_191111_172039/85461309/ccs	PB_GM12878_R2	hg38_SIRV	chr11	123062139	123057512	-	9	2244	33517	116438	ENSG00000109971.13	ENST00000534624.5	HSPA8	HSPA8-224	Known	Known	None	0.4000000059604645	None	None	None	None
m54284U_191111_172039/23594197/ccs	PB_GM12878_R2	hg38_SIRV	chr9	101398612	101389973	-	2	990	27437	94597	ENSG00000136897.7	ENST00000374865.4	MRPL50	MRPL50-201	Known	Known	None	0.25	None	None	None	None
m54284U_191111_172039/108790997/ccs	PB_GM12878_R2	hg38_SIRV	chr6	32589805	32578776	-	6	1179	18654	66419	ENSG00000196126.11	ENST00000360004.5	HLA-DRB1	HLA-DRB1-201	Known	Known	None	0.30000001192092896	None	None	None	None
m54284U_191110_105540/74451232/ccs	PB_GM12878_R1	hg38_SIRV	chr2	216412496	216483047	+	18	3183	8782	30869	ENSG00000138375.12	ENST00000357276.8	SMARCAL1	SMARCAL1-201	Known	Known	None	0.25	None	None	None	None
m54284U_191111_172039/108855807/ccs	PB_GM12878_R2	hg38_SIRV	chr6	32589805	32578776	-	6	1179	18654	66419	ENSG00000196126.11	ENST00000360004.5	HLA-DRB1	HLA-DRB1-201	Known	Known	None	0.30000001192092896	None	None	None	None
m54284U_191111_172039/28378029/ccs	PB_GM12878_R2	hg38_SIRV	chr9	101398599	101389973	-	2	977	27437	94597	ENSG00000136897.7	ENST00000374865.4	MRPL50	MRPL50-201	Known	Known	None	0.25	None	None	None	None
m54284U_191111_172039/95290354/ccs	PB_GM12878_R2	hg38_SIRV	chr19	58387269	58394800	+	6	705	52134	583342	ENSG00000083845.8	ENCODEHT000583342	RPS5	ENCODEHT000583342	Known	NNC	None	0.10000000149011612	None	None	None	None
m54284U_191111_172039/88671185/ccs	PB_GM12878_R2	hg38_SIRV	chr11	123062136	123057512	-	9	2241	33517	116438	ENSG00000109971.13	ENST00000534624.5	HSPA8	HSPA8-224	Known	Known	None	0.4000000059604645	None	None	None	None
m54284U_191111_172039/108856101/ccs	PB_GM12878_R2	hg38_SIRV	chr6	32589805	32578776	-	6	1179	18654	66419	ENSG00000196126.11	ENST00000360004.5	HLA-DRB1	HLA-DRB1-201	Known	Known	None	0.30000001192092896	None	None	None	None
696e79ba-431b-4da4-81a2-d17b61e16cc9	ONT_GM12878_R1	hg38_SIRV	chr1	153990773	153992119	+	4	305	3276	11583	ENSG00000177954.12	ENST00000368567.5	RPS27	RPS27-201	Known	Known	None	0.550000011920929	None	None	None	None
m54284U_191111_172039/29559203/ccs	PB_GM12878_R2	hg38_SIRV	chr9	101398599	101389973	-	2	977	27437	94597	ENSG00000136897.7	ENST00000374865.4	MRPL50	MRPL50-201	Known	Known	None	0.25	None	None	None	None
m54284U_191110_105540/151585189/ccs	PB_GM12878_R1	hg38_SIRV	chr2	216412496	216482984	+	18	3120	8782	30869	ENSG00000138375.12	ENST00000357276.8	SMARCAL1	SMARCAL1-201	Known	Known	None	0.8500000238418579	None	None	None	None
m54284U_191111_172039/108987118/ccs	PB_GM12878_R2	hg38_SIRV	chr6	32589805	32578776	-	6	1179	18654	66419	ENSG00000196126.11	ENST00000360004.5	HLA-DRB1	HLA-DRB1-201	Known	Known	None	0.30000001192092896	None	None	None	None
m54284U_191111_172039/95292128/ccs	PB_GM12878_R2	hg38_SIRV	chr19	58387269	58394800	+	6	737	52134	187577	ENSG00000083845.8	ENST00000196551.7	RPS5	RPS5-201	Known	Known	None	0.05000000074505806	None	None	None	None
m54284U_191111_172039/96667028/ccs	PB_GM12878_R2	hg38_SIRV	chr11	123062136	123057512	-	9	2241	33517	116438	ENSG00000109971.13	ENST00000534624.5	HSPA8	HSPA8-224	Known	Known	None	0.4000000059604645	None	None	None	None
m54284U_191111_172039/31525093/ccs	PB_GM12878_R2	hg38_SIRV	chr9	101398617	101389973	-	2	995	27437	94597	ENSG00000136897.7	ENST00000374865.4	MRPL50	MRPL50-201	Known	Known	None	0.25	None	None	None	None
m54284U_191111_172039/109382024/ccs	PB_GM12878_R2	hg38_SIRV	chr6	32589805	32578776	-	6	1179	18654	66419	ENSG00000196126.11	ENST00000360004.5	HLA-DRB1	HLA-DRB1-201	Known	Known	None	0.30000001192092896	None	None	None	None
m54284U_191111_172039/32834887/ccs	PB_GM12878_R2	hg38_SIRV	chr9	101398610	101389973	-	2	988	27437	94597	ENSG00000136897.7	ENST00000374865.4	MRPL50	MRPL50-201	Known	Known	None	0.25	None	None	None	None
c766ad20-343e-4e9b-bf82-5a04b700c96c	ONT_GM12878_R1	hg38_SIRV	chr1	153990773	153992148	+	4	334	3276	11583	ENSG00000177954.12	ENST00000368567.5	RPS27	RPS27-201	Known	Known	None	0.15000000596046448	None	None	None	None
m54284U_191111_172039/86574857/ccs	PB_GM12878_R2	hg38_SIRV	chr2	216412475	216483054	+	17	3119	8782	583867	ENSG00000138375.12	ENCODEHT000583867	SMARCAL1	ENCODEHT000583867	Known	NIC	None	0.25	None	None	None	None
m54284U_191111_172039/109642865/ccs	PB_GM12878_R2	hg38_SIRV	chr6	32589811	32578776	-	6	1185	18654	66419	ENSG00000196126.11	ENST00000360004.5	HLA-DRB1	HLA-DRB1-201	Known	Known	None	0.30000001192092896	None	None	None	None
m54284U_191111_172039/104399877/ccs	PB_GM12878_R2	hg38_SIRV	chr11	123062135	123057512	-	9	2240	33517	116438	ENSG00000109971.13	ENST00000534624.5	HSPA8	HSPA8-224	Known	Known	None	0.4000000059604645	None	None	None	None
m54284U_191111_172039/95553702/ccs	PB_GM12878_R2	hg38_SIRV	chr19	58387269	58394791	+	6	728	52134	187577	ENSG00000083845.8	ENST00000196551.7	RPS5	RPS5-201	Known	Known	None	0.15000000596046448	None	None	None	None
m54284U_191111_172039/33490432/ccs	PB_GM12878_R2	hg38_SIRV	chr9	101398629	101389973	-	2	1007	27437	94597	ENSG00000136897.7	ENST00000374865.4	MRPL50	MRPL50-201	Known	Known	None	0.25	None	None	None	None
m54284U_191111_172039/109838962/ccs	PB_GM12878_R2	hg38_SIRV	chr6	32589801	32578776	-	6	1175	18654	66419	ENSG00000196126.11	ENST00000360004.5	HLA-DRB1	HLA-DRB1-201	Known	Known	None	0.30000001192092896	None	None	None	None
m54284U_191111_172039/33687714/ccs	PB_GM12878_R2	hg38_SIRV	chr9	101398599	101389973	-	2	977	27437	94597	ENSG00000136897.7	ENST00000374865.4	MRPL50	MRPL50-201	Known	Known	None	0.25	None	None	None	None
m54284U_191111_172039/158204924/ccs	PB_GM12878_R2	hg38_SIRV	chr2	216412496	216482982	+	18	3118	8782	30869	ENSG00000138375.12	ENST00000357276.8	SMARCAL1	SMARCAL1-201	Known	Known	None	0.800000011920929	None	None	None	None
m54284U_191111_172039/107151813/ccs	PB_GM12878_R2	hg38_SIRV	chr11	123062133	123057512	-	9	2238	33517	116438	ENSG00000109971.13	ENST00000534624.5	HSPA8	HSPA8-224	Known	Known	None	0.4000000059604645	None	None	None	None
m54284U_191111_172039/109839008/ccs	PB_GM12878_R2	hg38_SIRV	chr6	32589805	32578776	-	6	1179	18654	66419	ENSG00000196126.11	ENST00000360004.5	HLA-DRB1	HLA-DRB1-201	Known	Known	None	0.30000001192092896	None	None	None	None
6a69a8bb-7f3a-44df-90bf-331556cbec83	ONT_GM12878_R1	hg38_SIRV	chr1	153990773	153992138	+	4	324	3276	11583	ENSG00000177954.12	ENST00000368567.5	RPS27	RPS27-201	Known	Known	None	0.25	None	None	None	None
m54284U_191111_172039/95554124/ccs	PB_GM12878_R2	hg38_SIRV	chr19	58387269	58394803	+	6	740	52134	187577	ENSG00000083845.8	ENST00000196551.7	RPS5	RPS5-201	Known	Known	None	0.05000000074505806	None	None	None	None
m54284U_191111_172039/110035330/ccs	PB_GM12878_R2	hg38_SIRV	chr6	32589805	32578776	-	6	1179	18654	66419	ENSG00000196126.11	ENST00000360004.5	HLA-DRB1	HLA-DRB1-201	Known	Known	None	0.30000001192092896	None	None	None	None
m54284U_191111_172039/37357296/ccs	PB_GM12878_R2	hg38_SIRV	chr9	101398599	101389973	-	2	977	27437	94597	ENSG00000136897.7	ENST00000374865.4	MRPL50	MRPL50-201	Known	Known	None	0.25	None	None	None	None
m54284U_191111_172039/107546963/ccs	PB_GM12878_R2	hg38_SIRV	chr11	123062133	123057512	-	9	2238	33517	116438	ENSG00000109971.13	ENST00000534624.5	HSPA8	HSPA8-224	Known	Known	None	0.4000000059604645	None	None	None	None
ee4717b7-c01f-45aa-ada0-b886bce6758e	ONT_GM12878_R1	hg38_SIRV	chr2	216412517	216482979	+	18	3091	8782	583881	ENSG00000138375.12	ENCODEHT000583881	SMARCAL1	ENCODEHT000583881	Known	NIC	None	0.15000000596046448	None	None	None	None
m54284U_191111_172039/110035963/ccs	PB_GM12878_R2	hg38_SIRV	chr6	32589762	32578776	-	6	1136	18654	66419	ENSG00000196126.11	ENST00000360004.5	HLA-DRB1	HLA-DRB1-201	Known	Known	None	0.30000001192092896	None	None	None	None
m54284U_191111_172039/39060770/ccs	PB_GM12878_R2	hg38_SIRV	chr9	101398637	101389973	-	2	1015	27437	94597	ENSG00000136897.7	ENST00000374865.4	MRPL50	MRPL50-201	Known	Known	None	0.25	None	None	None	None
m54284U_191111_172039/95617777/ccs	PB_GM12878_R2	hg38_SIRV	chr19	58387269	58394791	+	6	728	52134	187577	ENSG00000083845.8	ENST00000196551.7	RPS5	RPS5-201	Known	Known	None	0.15000000596046448	None	None	None	None
3fee5635-13f1-4657-bc19-5a18d0fafc89	ONT_GM12878_R1	hg38_SIRV	chr1	153990773	153992142	+	4	328	3276	11583	ENSG00000177954.12	ENST00000368567.5	RPS27	RPS27-201	Known	Known	None	0.25	None	None	None	None
m54284U_191111_172039/110494954/ccs	PB_GM12878_R2	hg38_SIRV	chr6	32589805	32578776	-	6	1179	18654	66419	ENSG00000196126.11	ENST00000360004.5	HLA-DRB1	HLA-DRB1-201	Known	Known	None	0.30000001192092896	None	None	None	None
m54284U_191111_172039/46140178/ccs	PB_GM12878_R2	hg38_SIRV	chr9	101398617	101389973	-	2	995	27437	94597	ENSG00000136897.7	ENST00000374865.4	MRPL50	MRPL50-201	Known	Known	None	0.25	None	None	None	None
m54284U_191111_172039/107874698/ccs	PB_GM12878_R2	hg38_SIRV	chr11	123062134	123057512	-	9	2239	33517	116438	ENSG00000109971.13	ENST00000534624.5	HSPA8	HSPA8-224	Known	Known	None	0.4000000059604645	None	None	None	None
m54284U_191110_105540/59377870/ccs	PB_GM12878_R1	hg38_SIRV	chr2	216412499	216482984	+	18	3117	8782	30869	ENSG00000138375.12	ENST00000357276.8	SMARCAL1	SMARCAL1-201	Known	Known	None	0.8500000238418579	None	None	None	None
m54284U_191111_172039/110560642/ccs	PB_GM12878_R2	hg38_SIRV	chr6	32589805	32578776	-	6	1179	18654	66419	ENSG00000196126.11	ENST00000360004.5	HLA-DRB1	HLA-DRB1-201	Known	Known	None	0.30000001192092896	None	None	None	None
m54284U_191111_172039/95685344/ccs	PB_GM12878_R2	hg38_SIRV	chr19	58387269	58394793	+	6	730	52134	187577	ENSG00000083845.8	ENST00000196551.7	RPS5	RPS5-201	Known	Known	None	0.15000000596046448	None	None	None	None
m54284U_191111_172039/50989723/ccs	PB_GM12878_R2	hg38_SIRV	chr9	101398622	101389973	-	2	1000	27437	94597	ENSG00000136897.7	ENST00000374865.4	MRPL50	MRPL50-201	Known	Known	None	0.25	None	None	None	None
m54284U_191111_172039/110625908/ccs	PB_GM12878_R2	hg38_SIRV	chr6	32589777	32578776	-	6	1151	18654	66419	ENSG00000196126.11	ENST00000360004.5	HLA-DRB1	HLA-DRB1-201	Known	Known	None	0.30000001192092896	None	None	None	None
729db774-368f-4ec2-a186-e8c5e802cd51	ONT_GM12878_R1	hg38_SIRV	chr1	153990773	153992142	+	4	321	3276	11583	ENSG00000177954.12	ENST00000368567.5	RPS27	RPS27-201	Known	Known	None	0.25	None	None	None	None
m54284U_191111_172039/128845107/ccs	PB_GM12878_R2	hg38_SIRV	chr11	123062136	123057512	-	9	2241	33517	116438	ENSG00000109971.13	ENST00000534624.5	HSPA8	HSPA8-224	Known	Known	None	0.4000000059604645	None	None	None	None
m54284U_191111_172039/52758965/ccs	PB_GM12878_R2	hg38_SIRV	chr9	101398598	101389973	-	2	976	27437	94597	ENSG00000136897.7	ENST00000374865.4	MRPL50	MRPL50-201	Known	Known	None	0.25	None	None	None	None
m54284U_191110_105540/91620724/ccs	PB_GM12878_R1	hg38_SIRV	chr2	216412499	216482981	+	18	3114	8782	30869	ENSG00000138375.12	ENST00000357276.8	SMARCAL1	SMARCAL1-201	Known	Known	None	0.75	None	None	None	None
m54284U_191111_172039/110823788/ccs	PB_GM12878_R2	hg38_SIRV	chr6	32589792	32578776	-	6	1166	18654	66419	ENSG00000196126.11	ENST00000360004.5	HLA-DRB1	HLA-DRB1-201	Known	Known	None	0.30000001192092896	None	None	None	None
m54284U_191111_172039/95944756/ccs	PB_GM12878_R2	hg38_SIRV	chr19	58387269	58394802	+	6	739	52134	187577	ENSG00000083845.8	ENST00000196551.7	RPS5	RPS5-201	Known	Known	None	0.05000000074505806	None	None	None	None
m54284U_191111_172039/53806180/ccs	PB_GM12878_R2	hg38_SIRV	chr9	101398599	101389973	-	2	971	27437	94597	ENSG00000136897.7	ENST00000374865.4	MRPL50	MRPL50-201	Known	Known	None	0.25	None	None	None	None
m54284U_191111_172039/110889590/ccs	PB_GM12878_R2	hg38_SIRV	chr6	32589803	32578776	-	6	1177	18654	66419	ENSG00000196126.11	ENST00000360004.5	HLA-DRB1	HLA-DRB1-201	Known	Known	None	0.30000001192092896	None	None	None	None
m54284U_191111_172039/135069751/ccs	PB_GM12878_R2	hg38_SIRV	chr11	123062136	123057512	-	9	2241	33517	116438	ENSG00000109971.13	ENST00000534624.5	HSPA8	HSPA8-224	Known	Known	None	0.4000000059604645	None	None	None	None
3a37381e-129b-440f-b458-24ab00d1b6df	ONT_GM12878_R1	hg38_SIRV	chr1	153990773	153992142	+	4	328	3276	11583	ENSG00000177954.12	ENST00000368567.5	RPS27	RPS27-201	Known	Known	None	0.25	None	None	None	None
m54284U_191111_172039/54986149/ccs	PB_GM12878_R2	hg38_SIRV	chr9	101398599	101389973	-	2	977	27437	94597	ENSG00000136897.7	ENST00000374865.4	MRPL50	MRPL50-201	Known	Known	None	0.25	None	None	None	None
m54284U_191111_172039/723583/ccs	PB_GM12878_R2	hg38_SIRV	chr2	216412499	216482984	+	18	3117	8782	30869	ENSG00000138375.12	ENST00000357276.8	SMARCAL1	SMARCAL1-201	Known	Known	None	0.8500000238418579	None	None	None	None
m54284U_191111_172039/111215141/ccs	PB_GM12878_R2	hg38_SIRV	chr6	32589846	32578776	-	6	1220	18654	66419	ENSG00000196126.11	ENST00000360004.5	HLA-DRB1	HLA-DRB1-201	Known	Known	None	0.30000001192092896	None	None	None	None
m54284U_191111_172039/95945923/ccs	PB_GM12878_R2	hg38_SIRV	chr19	58387269	58394795	+	6	732	52134	187577	ENSG00000083845.8	ENST00000196551.7	RPS5	RPS5-201	Known	Known	None	0.10000000149011612	None	None	None	None
m54284U_191111_172039/156041279/ccs	PB_GM12878_R2	hg38_SIRV	chr11	123062136	123057512	-	9	2241	33517	116438	ENSG00000109971.13	ENST00000534624.5	HSPA8	HSPA8-224	Known	Known	None	0.4000000059604645	None	None	None	None
m54284U_191111_172039/111413116/ccs	PB_GM12878_R2	hg38_SIRV	chr6	32589807	32578776	-	6	1181	18654	66419	ENSG00000196126.11	ENST00000360004.5	HLA-DRB1	HLA-DRB1-201	Known	Known	None	0.30000001192092896	None	None	None	None
m54284U_191111_172039/55902736/ccs	PB_GM12878_R2	hg38_SIRV	chr9	101398618	101389973	-	2	996	27437	94597	ENSG00000136897.7	ENST00000374865.4	MRPL50	MRPL50-201	Known	Known	None	0.25	None	None	None	None
m54284U_191111_172039/144180548/ccs	PB_GM12878_R2	hg38_SIRV	chr2	216412499	216482984	+	19	3174	8782	583884	ENSG00000138375.12	ENCODEHT000583884	SMARCAL1	ENCODEHT000583884	Known	NIC	None	0.8500000238418579	None	None	None	None
m54284U_191111_172039/111477493/ccs	PB_GM12878_R2	hg38_SIRV	chr6	32589799	32578776	-	6	1173	18654	66419	ENSG00000196126.11	ENST00000360004.5	HLA-DRB1	HLA-DRB1-201	Known	Known	None	0.30000001192092896	None	None	None	None
d2cef3a5-c0ed-40ad-aec0-b5684bd678ff	ONT_GM12878_R1	hg38_SIRV	chr1	153990773	153992155	+	4	341	3276	11583	ENSG00000177954.12	ENST00000368567.5	RPS27	RPS27-201	Known	Known	None	0.15000000596046448	None	None	None	None
m54284U_191111_172039/57674348/ccs	PB_GM12878_R2	hg38_SIRV	chr9	101398605	101389973	-	2	983	27437	94597	ENSG00000136897.7	ENST00000374865.4	MRPL50	MRPL50-201	Known	Known	None	0.25	None	None	None	None
m54284U_191111_172039/96012384/ccs	PB_GM12878_R2	hg38_SIRV	chr19	58387269	58394802	+	6	739	52134	187577	ENSG00000083845.8	ENST00000196551.7	RPS5	RPS5-201	Known	Known	None	0.05000000074505806	None	None	None	None
m54284U_191111_172039/156959009/ccs	PB_GM12878_R2	hg38_SIRV	chr11	123062139	123057512	-	9	2244	33517	116438	ENSG00000109971.13	ENST00000534624.5	HSPA8	HSPA8-224	Known	Known	None	0.4000000059604645	None	None	None	None
m54284U_191111_172039/111543127/ccs	PB_GM12878_R2	hg38_SIRV	chr6	32589805	32578776	-	6	1179	18654	66419	ENSG00000196126.11	ENST00000360004.5	HLA-DRB1	HLA-DRB1-201	Known	Known	None	0.30000001192092896	None	None	None	None
m54284U_191111_172039/64883521/ccs	PB_GM12878_R2	hg38_SIRV	chr9	101398618	101389973	-	2	996	27437	94597	ENSG00000136897.7	ENST00000374865.4	MRPL50	MRPL50-201	Known	Known	None	0.25	None	None	None	None
m54284U_191111_172039/112855823/ccs	PB_GM12878_R2	hg38_SIRV	chr6	32589818	32578776	-	6	1192	18654	66419	ENSG00000196126.11	ENST00000360004.5	HLA-DRB1	HLA-DRB1-201	Known	Known	None	0.30000001192092896	None	None	None	None
m54284U_191111_172039/145162683/ccs	PB_GM12878_R2	hg38_SIRV	chr2	216412499	216483048	+	18	3181	8782	30869	ENSG00000138375.12	ENST00000357276.8	SMARCAL1	SMARCAL1-201	Known	Known	None	0.25	None	None	None	None
m54284U_191111_172039/167381344/ccs	PB_GM12878_R2	hg38_SIRV	chr11	123062137	123057512	-	9	2242	33517	116438	ENSG00000109971.13	ENST00000534624.5	HSPA8	HSPA8-224	Known	Known	None	0.4000000059604645	None	None	None	None
m54284U_191111_172039/96077498/ccs	PB_GM12878_R2	hg38_SIRV	chr19	58387269	58394795	+	6	732	52134	187577	ENSG00000083845.8	ENST00000196551.7	RPS5	RPS5-201	Known	Known	None	0.10000000149011612	None	None	None	None
m54284U_191111_172039/70649569/ccs	PB_GM12878_R2	hg38_SIRV	chr9	101398602	101389973	-	2	980	27437	94597	ENSG00000136897.7	ENST00000374865.4	MRPL50	MRPL50-201	Known	Known	None	0.25	None	None	None	None
54c5bcc2-fb87-4588-a942-89c35105888a	ONT_GM12878_R1	hg38_SIRV	chr1	153990773	153992119	+	4	298	3276	11583	ENSG00000177954.12	ENST00000368567.5	RPS27	RPS27-201	Known	Known	None	0.550000011920929	None	None	None	None
m54284U_191111_172039/113445016/ccs	PB_GM12878_R2	hg38_SIRV	chr6	32589801	32578776	-	6	1175	18654	66419	ENSG00000196126.11	ENST00000360004.5	HLA-DRB1	HLA-DRB1-201	Known	Known	None	0.30000001192092896	None	None	None	None
m54284U_191111_172039/80348912/ccs	PB_GM12878_R2	hg38_SIRV	chr9	101398617	101389973	-	2	995	27437	94597	ENSG00000136897.7	ENST00000374865.4	MRPL50	MRPL50-201	Known	Known	None	0.25	None	None	None	None
m54284U_191111_172039/113576268/ccs	PB_GM12878_R2	hg38_SIRV	chr6	32589802	32578776	-	6	1176	18654	66419	ENSG00000196126.11	ENST00000360004.5	HLA-DRB1	HLA-DRB1-201	Known	Known	None	0.30000001192092896	None	None	None	None
m54284U_191111_172039/93260375/ccs	PB_GM12878_R2	hg38_SIRV	chr2	216412479	216483052	+	17	3113	8782	583867	ENSG00000138375.12	ENCODEHT000583867	SMARCAL1	ENCODEHT000583867	Known	NIC	None	0.25	None	None	None	None
m54284U_191111_172039/169085733/ccs	PB_GM12878_R2	hg38_SIRV	chr11	123062137	123057512	-	9	2242	33517	116438	ENSG00000109971.13	ENST00000534624.5	HSPA8	HSPA8-224	Known	Known	None	0.4000000059604645	None	None	None	None
m54284U_191111_172039/96142091/ccs	PB_GM12878_R2	hg38_SIRV	chr19	58387269	58394795	+	6	732	52134	187577	ENSG00000083845.8	ENST00000196551.7	RPS5	RPS5-201	Known	Known	None	0.10000000149011612	None	None	None	None
m54284U_191111_172039/113705974/ccs	PB_GM12878_R2	hg38_SIRV	chr6	32589801	32578776	-	6	1175	18654	66419	ENSG00000196126.11	ENST00000360004.5	HLA-DRB1	HLA-DRB1-201	Known	Known	None	0.30000001192092896	None	None	None	None
m54284U_191111_172039/83296947/ccs	PB_GM12878_R2	hg38_SIRV	chr9	101398616	101389973	-	2	994	27437	94597	ENSG00000136897.7	ENST00000374865.4	MRPL50	MRPL50-201	Known	Known	None	0.25	None	None	None	None
210d0f33-fc11-4dc7-b00c-0d18ae37ffa1	ONT_GM12878_R1	hg38_SIRV	chr1	153990773	153992148	+	4	328	3276	11583	ENSG00000177954.12	ENST00000368567.5	RPS27	RPS27-201	Known	Known	None	0.15000000596046448	None	None	None	None
m54284U_191111_172039/114034596/ccs	PB_GM12878_R2	hg38_SIRV	chr6	32589839	32578776	-	6	1213	18654	66419	ENSG00000196126.11	ENST00000360004.5	HLA-DRB1	HLA-DRB1-201	Known	Known	None	0.30000001192092896	None	None	None	None
m54284U_191111_172039/169673207/ccs	PB_GM12878_R2	hg38_SIRV	chr11	123062137	123057512	-	9	2242	33517	116438	ENSG00000109971.13	ENST00000534624.5	HSPA8	HSPA8-224	Known	Known	None	0.4000000059604645	None	None	None	None
m54284U_191111_172039/87558273/ccs	PB_GM12878_R2	hg38_SIRV	chr9	101398606	101389973	-	2	984	27437	94597	ENSG00000136897.7	ENST00000374865.4	MRPL50	MRPL50-201	Known	Known	None	0.25	None	None	None	None
m54284U_191111_172039/139855616/ccs	PB_GM12878_R2	hg38_SIRV	chr2	216412500	216482984	+	18	3116	8782	30869	ENSG00000138375.12	ENST00000357276.8	SMARCAL1	SMARCAL1-201	Known	Known	None	0.8500000238418579	None	None	None	None
m54284U_191111_172039/96207300/ccs	PB_GM12878_R2	hg38_SIRV	chr19	58387269	58394795	+	6	732	52134	187577	ENSG00000083845.8	ENST00000196551.7	RPS5	RPS5-201	Known	Known	None	0.10000000149011612	None	None	None	None
m54284U_191111_172039/114163925/ccs	PB_GM12878_R2	hg38_SIRV	chr6	32589759	32578776	-	6	1133	18654	66419	ENSG00000196126.11	ENST00000360004.5	HLA-DRB1	HLA-DRB1-201	Known	Known	None	0.30000001192092896	None	None	None	None
m54284U_191111_172039/95750958/ccs	PB_GM12878_R2	hg38_SIRV	chr9	101398599	101389973	-	2	977	27437	94597	ENSG00000136897.7	ENST00000374865.4	MRPL50	MRPL50-201	Known	Known	None	0.25	None	None	None	None
d510e03b-152f-4fc7-9e29-f2910ced6450	ONT_GM12878_R1	hg38_SIRV	chr1	153990773	153992142	+	4	328	3276	11583	ENSG00000177954.12	ENST00000368567.5	RPS27	RPS27-201	Known	Known	None	0.25	None	None	None	None
m54284U_191111_172039/172819386/ccs	PB_GM12878_R2	hg38_SIRV	chr11	123062148	123057513	-	9	2236	33517	558510	ENSG00000109971.13	ENCODEHT000558510	HSPA8	ENCODEHT000558510	Known	NIC	None	0.4000000059604645	None	None	None	None
m54284U_191111_172039/114230373/ccs	PB_GM12878_R2	hg38_SIRV	chr6	32589805	32578776	-	6	1179	18654	66419	ENSG00000196126.11	ENST00000360004.5	HLA-DRB1	HLA-DRB1-201	Known	Known	None	0.30000001192092896	None	None	None	None
m54284U_191110_105540/19008179/ccs	PB_GM12878_R1	hg38_SIRV	chr2	216412503	216483047	+	18	3176	8782	30869	ENSG00000138375.12	ENST00000357276.8	SMARCAL1	SMARCAL1-201	Known	Known	None	0.25	None	None	None	None
m54284U_191111_172039/98042905/ccs	PB_GM12878_R2	hg38_SIRV	chr9	101398599	101389973	-	2	977	27437	94597	ENSG00000136897.7	ENST00000374865.4	MRPL50	MRPL50-201	Known	Known	None	0.25	None	None	None	None
m54284U_191111_172039/96537258/ccs	PB_GM12878_R2	hg38_SIRV	chr19	58387269	58394791	+	6	728	52134	187577	ENSG00000083845.8	ENST00000196551.7	RPS5	RPS5-201	Known	Known	None	0.15000000596046448	None	None	None	None
m54284U_191111_172039/114885335/ccs	PB_GM12878_R2	hg38_SIRV	chr6	32589805	32578776	-	6	1179	18654	66419	ENSG00000196126.11	ENST00000360004.5	HLA-DRB1	HLA-DRB1-201	Known	Known	None	0.30000001192092896	None	None	None	None
m54284U_191111_172039/99616334/ccs	PB_GM12878_R2	hg38_SIRV	chr9	101398618	101389973	-	2	996	27437	94597	ENSG00000136897.7	ENST00000374865.4	MRPL50	MRPL50-201	Known	Known	None	0.25	None	None	None	None
m54284U_191111_172039/173998892/ccs	PB_GM12878_R2	hg38_SIRV	chr11	123062153	123057518	-	9	2245	33517	546521	ENSG00000109971.13	ENCODEHT000546521	HSPA8	ENCODEHT000546521	Known	NNC	None	0.4000000059604645	None	None	None	None
m54284U_191111_172039/115016032/ccs	PB_GM12878_R2	hg38_SIRV	chr6	32589799	32578776	-	6	1173	18654	66419	ENSG00000196126.11	ENST00000360004.5	HLA-DRB1	HLA-DRB1-201	Known	Known	None	0.30000001192092896	None	None	None	None
m54284U_191110_105540/149096735/ccs	PB_GM12878_R1	hg38_SIRV	chr2	216412538	216482990	+	18	3061	8782	583875	ENSG00000138375.12	ENCODEHT000583875	SMARCAL1	ENCODEHT000583875	Known	NIC	None	0.8500000238418579	None	None	None	None
e33d3611-f7a7-48d1-99c4-f4b90a229e79	ONT_GM12878_R1	hg38_SIRV	chr1	153990773	153992128	+	4	308	3276	11583	ENSG00000177954.12	ENST00000368567.5	RPS27	RPS27-201	Known	Known	None	0.44999998807907104	None	None	None	None
m54284U_191111_172039/96602771/ccs	PB_GM12878_R2	hg38_SIRV	chr19	58387269	58394791	+	6	728	52134	187577	ENSG00000083845.8	ENST00000196551.7	RPS5	RPS5-201	Known	Known	None	0.15000000596046448	None	None	None	None
m54284U_191111_172039/99945055/ccs	PB_GM12878_R2	hg38_SIRV	chr9	101398617	101389973	-	2	995	27437	94597	ENSG00000136897.7	ENST00000374865.4	MRPL50	MRPL50-201	Known	Known	None	0.25	None	None	None	None
m54284U_191111_172039/115082464/ccs	PB_GM12878_R2	hg38_SIRV	chr6	32589857	32578776	-	6	1231	18654	66419	ENSG00000196126.11	ENST00000360004.5	HLA-DRB1	HLA-DRB1-201	Known	Known	None	0.30000001192092896	None	None	None	None
e6b3bf4d-dafd-481e-85f5-681f264ba622	ONT_GM12878_R1	hg38_SIRV	chr11	123062124	123057512	-	9	2229	33517	116438	ENSG00000109971.13	ENST00000534624.5	HSPA8	HSPA8-224	Known	Known	None	0.4000000059604645	None	None	None	None
m54284U_191111_172039/100270317/ccs	PB_GM12878_R2	hg38_SIRV	chr9	101398620	101389973	-	2	998	27437	94597	ENSG00000136897.7	ENST00000374865.4	MRPL50	MRPL50-201	Known	Known	None	0.25	None	None	None	None
m54284U_191111_172039/115213840/ccs	PB_GM12878_R2	hg38_SIRV	chr6	32589801	32578776	-	6	1175	18654	66419	ENSG00000196126.11	ENST00000360004.5	HLA-DRB1	HLA-DRB1-201	Known	Known	None	0.30000001192092896	None	None	None	None
m54284U_191111_172039/65863751/ccs	PB_GM12878_R2	hg38_SIRV	chr2	216412505	216483047	+	18	3174	8782	30869	ENSG00000138375.12	ENST00000357276.8	SMARCAL1	SMARCAL1-201	Known	Known	None	0.25	None	None	None	None
m54284U_191111_172039/96797971/ccs	PB_GM12878_R2	hg38_SIRV	chr19	58387269	58394801	+	6	738	52134	187577	ENSG00000083845.8	ENST00000196551.7	RPS5	RPS5-201	Known	Known	None	0.05000000074505806	None	None	None	None
a911ace1-78d3-4209-9e21-b4c785a1e5d0	ONT_GM12878_R1	hg38_SIRV	chr1	153990773	153992142	+	4	328	3276	11583	ENSG00000177954.12	ENST00000368567.5	RPS27	RPS27-201	Known	Known	None	0.25	None	None	None	None
m54284U_191111_172039/115279493/ccs	PB_GM12878_R2	hg38_SIRV	chr6	32589805	32578776	-	6	1179	18654	66419	ENSG00000196126.11	ENST00000360004.5	HLA-DRB1	HLA-DRB1-201	Known	Known	None	0.30000001192092896	None	None	None	None
m54284U_191111_172039/108527957/ccs	PB_GM12878_R2	hg38_SIRV	chr9	101398604	101389973	-	2	982	27437	94597	ENSG00000136897.7	ENST00000374865.4	MRPL50	MRPL50-201	Known	Known	None	0.25	None	None	None	None
a043d949-69b2-4938-beed-4da2de798361	ONT_GM12878_R1	hg38_SIRV	chr11	123059980	123057518	-	5	1442	33517	546523	ENSG00000109971.13	ENCODEHT000546523	HSPA8	ENCODEHT000546523	Known	ISM	Suffix	0.4000000059604645	None	None	None	None
m54284U_191111_172039/115607903/ccs	PB_GM12878_R2	hg38_SIRV	chr6	32589801	32578776	-	6	1175	18654	66419	ENSG00000196126.11	ENST00000360004.5	HLA-DRB1	HLA-DRB1-201	Known	Known	None	0.30000001192092896	None	None	None	None
m54284U_191111_172039/110625359/ccs	PB_GM12878_R2	hg38_SIRV	chr9	101398623	101389973	-	2	1001	27437	94597	ENSG00000136897.7	ENST00000374865.4	MRPL50	MRPL50-201	Known	Known	None	0.25	None	None	None	None
e6fc4c29-971c-49ae-baf0-7cbfcaff138a	ONT_GM12878_R2	hg38_SIRV	chr2	216412505	216483013	+	18	3233	8782	583885	ENSG00000138375.12	ENCODEHT000583885	SMARCAL1	ENCODEHT000583885	Known	NIC	None	0.550000011920929	None	None	None	None
m54284U_191111_172039/96928567/ccs	PB_GM12878_R2	hg38_SIRV	chr19	58387269	58394802	+	6	739	52134	187577	ENSG00000083845.8	ENST00000196551.7	RPS5	RPS5-201	Known	Known	None	0.05000000074505806	None	None	None	None
m54284U_191111_172039/115673147/ccs	PB_GM12878_R2	hg38_SIRV	chr6	32589801	32578776	-	6	1175	18654	66419	ENSG00000196126.11	ENST00000360004.5	HLA-DRB1	HLA-DRB1-201	Known	Known	None	0.30000001192092896	None	None	None	None
m54284U_191111_172039/120392491/ccs	PB_GM12878_R2	hg38_SIRV	chr9	101398612	101389973	-	2	990	27437	94597	ENSG00000136897.7	ENST00000374865.4	MRPL50	MRPL50-201	Known	Known	None	0.25	None	None	None	None
f730dcd0-75cd-45db-a3eb-29a0093ed233	ONT_GM12878_R1	hg38_SIRV	chr1	153990773	153992121	+	4	297	3276	11583	ENSG00000177954.12	ENST00000368567.5	RPS27	RPS27-201	Known	Known	None	0.44999998807907104	None	None	None	None
56ce5bc0-33b9-4dd4-8be9-f6643f2d63c1	ONT_GM12878_R2	hg38_SIRV	chr11	123059634	123057518	-	5	1070	33517	546523	ENSG00000109971.13	ENCODEHT000546523	HSPA8	ENCODEHT000546523	Known	ISM	Suffix	0.4000000059604645	None	None	None	None
m54284U_191111_172039/115869446/ccs	PB_GM12878_R2	hg38_SIRV	chr6	32589783	32578776	-	6	1157	18654	66419	ENSG00000196126.11	ENST00000360004.5	HLA-DRB1	HLA-DRB1-201	Known	Known	None	0.30000001192092896	None	None	None	None
m54284U_191111_172039/120785114/ccs	PB_GM12878_R2	hg38_SIRV	chr9	101398599	101389973	-	2	977	27437	94597	ENSG00000136897.7	ENST00000374865.4	MRPL50	MRPL50-201	Known	Known	None	0.25	None	None	None	None
m54284U_191111_172039/97059352/ccs	PB_GM12878_R2	hg38_SIRV	chr19	58387269	58394795	+	6	732	52134	187577	ENSG00000083845.8	ENST00000196551.7	RPS5	RPS5-201	Known	Known	None	0.10000000149011612	None	None	None	None
m54284U_191110_105540/119539585/ccs	PB_GM12878_R1	hg38_SIRV	chr2	216412506	216436947	+	9	3337	8782	583886	ENSG00000138375.12	ENCODEHT000583886	SMARCAL1	ENCODEHT000583886	Known	ISM	Prefix	0.20000000298023224	None	None	None	None
m54284U_191111_172039/116065914/ccs	PB_GM12878_R2	hg38_SIRV	chr6	32589805	32578776	-	6	1179	18654	66419	ENSG00000196126.11	ENST00000360004.5	HLA-DRB1	HLA-DRB1-201	Known	Known	None	0.30000001192092896	None	None	None	None
m54284U_191111_172039/121899098/ccs	PB_GM12878_R2	hg38_SIRV	chr9	101398599	101389973	-	2	977	27437	94597	ENSG00000136897.7	ENST00000374865.4	MRPL50	MRPL50-201	Known	Known	None	0.25	None	None	None	None
119bbacb-80f5-488c-aded-397248f44f78	ONT_GM12878_R2	hg38_SIRV	chr11	123058709	123057512	-	3	719	33517	116445	ENSG00000109971.13	ENST00000526686.1	HSPA8	HSPA8-208	Known	Known	None	0.4000000059604645	None	None	None	None
m54284U_191111_172039/116198163/ccs	PB_GM12878_R2	hg38_SIRV	chr6	32589801	32578776	-	6	1175	18654	66419	ENSG00000196126.11	ENST00000360004.5	HLA-DRB1	HLA-DRB1-201	Known	Known	None	0.30000001192092896	None	None	None	None
db6c63da-4b89-4cd5-ad71-525b79ab3109	ONT_GM12878_R1	hg38_SIRV	chr1	153990773	153992148	+	4	334	3276	11583	ENSG00000177954.12	ENST00000368567.5	RPS27	RPS27-201	Known	Known	None	0.15000000596046448	None	None	None	None
m54284U_191111_172039/127863057/ccs	PB_GM12878_R2	hg38_SIRV	chr9	101398650	101389973	-	2	1028	27437	94597	ENSG00000136897.7	ENST00000374865.4	MRPL50	MRPL50-201	Known	Known	None	0.25	None	None	None	None
m54284U_191111_172039/97059831/ccs	PB_GM12878_R2	hg38_SIRV	chr19	58387269	58394803	+	6	740	52134	187577	ENSG00000083845.8	ENST00000196551.7	RPS5	RPS5-201	Known	Known	None	0.05000000074505806	None	None	None	None
m54284U_191111_172039/116459353/ccs	PB_GM12878_R2	hg38_SIRV	chr6	32580835	32578776	-	3	411	18654	582631	ENSG00000196126.11	ENCODEHT000582631	HLA-DRB1	ENCODEHT000582631	Known	ISM	Suffix	0.30000001192092896	None	None	None	None
m54284U_191110_105540/11012646/ccs	PB_GM12878_R1	hg38_SIRV	chr2	216412510	216482984	+	18	3106	8782	30869	ENSG00000138375.12	ENST00000357276.8	SMARCAL1	SMARCAL1-201	Known	Known	None	0.8500000238418579	None	None	None	None
m54284U_191110_105540/37225653/ccs	PB_GM12878_R1	hg38_SIRV	chr2	216412510	216483043	+	16	2948	8782	583887	ENSG00000138375.12	ENCODEHT000583887	SMARCAL1	ENCODEHT000583887	Known	NIC	None	0.25	None	None	None	None
m54284U_191110_105540/1376542/ccs	PB_GM12878_R1	hg38_SIRV	chr11	123062135	123057513	-	9	2239	33517	116438	ENSG00000109971.13	ENST00000534624.5	HSPA8	HSPA8-224	Known	Known	None	0.3499999940395355	None	None	None	None
m54284U_191111_172039/128779275/ccs	PB_GM12878_R2	hg38_SIRV	chr9	101398608	101389973	-	2	986	27437	94597	ENSG00000136897.7	ENST00000374865.4	MRPL50	MRPL50-201	Known	Known	None	0.25	None	None	None	None
m54284U_191111_172039/116656286/ccs	PB_GM12878_R2	hg38_SIRV	chr6	32589805	32578776	-	6	1179	18654	66419	ENSG00000196126.11	ENST00000360004.5	HLA-DRB1	HLA-DRB1-201	Known	Known	None	0.30000001192092896	None	None	None	None
6631a6ff-ea83-4660-845f-d2b4453f4adf	ONT_GM12878_R1	hg38_SIRV	chr1	153990773	153992142	+	4	328	3276	11583	ENSG00000177954.12	ENST00000368567.5	RPS27	RPS27-201	Known	Known	None	0.25	None	None	None	None
m54284U_191111_172039/97061444/ccs	PB_GM12878_R2	hg38_SIRV	chr19	58387269	58394799	+	6	736	52134	187577	ENSG00000083845.8	ENST00000196551.7	RPS5	RPS5-201	Known	Known	None	0.10000000149011612	None	None	None	None
m54284U_191111_172039/116720675/ccs	PB_GM12878_R2	hg38_SIRV	chr6	32589805	32578776	-	6	1179	18654	66419	ENSG00000196126.11	ENST00000360004.5	HLA-DRB1	HLA-DRB1-201	Known	Known	None	0.30000001192092896	None	None	None	None
m54284U_191111_172039/136514353/ccs	PB_GM12878_R2	hg38_SIRV	chr9	101398610	101389973	-	2	988	27437	94597	ENSG00000136897.7	ENST00000374865.4	MRPL50	MRPL50-201	Known	Known	None	0.25	None	None	None	None
m54284U_191110_105540/82315669/ccs	PB_GM12878_R1	hg38_SIRV	chr2	216412545	216483055	+	18	3126	8782	583875	ENSG00000138375.12	ENCODEHT000583875	SMARCAL1	ENCODEHT000583875	Known	NIC	None	0.25	None	None	None	None
m54284U_191110_105540/4655383/ccs	PB_GM12878_R1	hg38_SIRV	chr11	123062132	123057513	-	9	2258	33517	116438	ENSG00000109971.13	ENST00000534624.5	HSPA8	HSPA8-224	Known	Known	None	0.3499999940395355	None	None	None	None
m54284U_191111_172039/117574442/ccs	PB_GM12878_R2	hg38_SIRV	chr6	32589774	32578776	-	6	1148	18654	66419	ENSG00000196126.11	ENST00000360004.5	HLA-DRB1	HLA-DRB1-201	Known	Known	None	0.30000001192092896	None	None	None	None
m54284U_191111_172039/139854894/ccs	PB_GM12878_R2	hg38_SIRV	chr9	101398617	101389973	-	2	995	27437	94597	ENSG00000136897.7	ENST00000374865.4	MRPL50	MRPL50-201	Known	Known	None	0.25	None	None	None	None
m54284U_191111_172039/97126133/ccs	PB_GM12878_R2	hg38_SIRV	chr19	58387269	58394802	+	6	739	52134	187577	ENSG00000083845.8	ENST00000196551.7	RPS5	RPS5-201	Known	Known	None	0.05000000074505806	None	None	None	None
m54284U_191111_172039/117769379/ccs	PB_GM12878_R2	hg38_SIRV	chr6	32589801	32578776	-	6	1175	18654	66419	ENSG00000196126.11	ENST00000360004.5	HLA-DRB1	HLA-DRB1-201	Known	Known	None	0.30000001192092896	None	None	None	None
e3a44753-3abc-47f2-ba8d-5daeba1cd54e	ONT_GM12878_R1	hg38_SIRV	chr1	153990773	153992142	+	4	328	3276	11583	ENSG00000177954.12	ENST00000368567.5	RPS27	RPS27-201	Known	Known	None	0.25	None	None	None	None
m54284U_191110_105540/5310404/ccs	PB_GM12878_R1	hg38_SIRV	chr11	123062139	123057513	-	9	2243	33517	116438	ENSG00000109971.13	ENST00000534624.5	HSPA8	HSPA8-224	Known	Known	None	0.3499999940395355	None	None	None	None
m54284U_191111_172039/139985797/ccs	PB_GM12878_R2	hg38_SIRV	chr9	101398602	101389973	-	2	980	27437	94597	ENSG00000136897.7	ENST00000374865.4	MRPL50	MRPL50-201	Known	Known	None	0.25	None	None	None	None
m54284U_191110_105540/125044955/ccs	PB_GM12878_R1	hg38_SIRV	chr2	216412510	216482984	+	18	3106	8782	30869	ENSG00000138375.12	ENST00000357276.8	SMARCAL1	SMARCAL1-201	Known	Known	None	0.8500000238418579	None	None	None	None
m54284U_191110_105540/127141713/ccs	PB_GM12878_R1	hg38_SIRV	chr2	216412510	216418960	+	5	1438	8782	583888	ENSG00000138375.12	ENCODEHT000583888	SMARCAL1	ENCODEHT000583888	Known	NNC	None	0.30000001192092896	None	None	None	None
m54284U_191111_172039/117902000/ccs	PB_GM12878_R2	hg38_SIRV	chr6	32589811	32578776	-	6	1185	18654	66419	ENSG00000196126.11	ENST00000360004.5	HLA-DRB1	HLA-DRB1-201	Known	Known	None	0.30000001192092896	None	None	None	None
m54284U_191111_172039/140443670/ccs	PB_GM12878_R2	hg38_SIRV	chr9	101398599	101389973	-	2	977	27437	94597	ENSG00000136897.7	ENST00000374865.4	MRPL50	MRPL50-201	Known	Known	None	0.25	None	None	None	None
m54284U_191111_172039/97257640/ccs	PB_GM12878_R2	hg38_SIRV	chr19	58387269	58394799	+	6	736	52134	187577	ENSG00000083845.8	ENST00000196551.7	RPS5	RPS5-201	Known	Known	None	0.10000000149011612	None	None	None	None
m54284U_191111_172039/118162078/ccs	PB_GM12878_R2	hg38_SIRV	chr6	32580809	32578776	-	3	385	18654	582631	ENSG00000196126.11	ENCODEHT000582631	HLA-DRB1	ENCODEHT000582631	Known	ISM	Suffix	0.30000001192092896	None	None	None	None
m54284U_191110_105540/6424192/ccs	PB_GM12878_R1	hg38_SIRV	chr11	123062129	123057513	-	9	2233	33517	116438	ENSG00000109971.13	ENST00000534624.5	HSPA8	HSPA8-224	Known	Known	None	0.3499999940395355	None	None	None	None
5101cb31-6e88-4999-bda8-f8610857e618	ONT_GM12878_R1	hg38_SIRV	chr1	153990773	153992142	+	4	328	3276	11583	ENSG00000177954.12	ENST00000368567.5	RPS27	RPS27-201	Known	Known	None	0.25	None	None	None	None
m54284U_191111_172039/146278006/ccs	PB_GM12878_R2	hg38_SIRV	chr9	101398599	101389973	-	2	977	27437	94597	ENSG00000136897.7	ENST00000374865.4	MRPL50	MRPL50-201	Known	Known	None	0.25	None	None	None	None
m54284U_191111_172039/17105985/ccs	PB_GM12878_R2	hg38_SIRV	chr2	216412545	216483054	+	18	3125	8782	583875	ENSG00000138375.12	ENCODEHT000583875	SMARCAL1	ENCODEHT000583875	Known	NIC	None	0.25	None	None	None	None
m54284U_191110_105540/100007969/ccs	PB_GM12878_R1	hg38_SIRV	chr2	216412511	216483047	+	18	3164	8782	583889	ENSG00000138375.12	ENCODEHT000583889	SMARCAL1	ENCODEHT000583889	Known	NNC	None	0.25	None	None	None	None
m54284U_191111_172039/118753358/ccs	PB_GM12878_R2	hg38_SIRV	chr6	32589801	32578776	-	6	1175	18654	66419	ENSG00000196126.11	ENST00000360004.5	HLA-DRB1	HLA-DRB1-201	Known	Known	None	0.30000001192092896	None	None	None	None
m54284U_191111_172039/149031290/ccs	PB_GM12878_R2	hg38_SIRV	chr9	101398599	101389973	-	2	977	27437	94597	ENSG00000136897.7	ENST00000374865.4	MRPL50	MRPL50-201	Known	Known	None	0.25	None	None	None	None
m54284U_191111_172039/97257944/ccs	PB_GM12878_R2	hg38_SIRV	chr19	58387269	58394799	+	6	736	52134	187577	ENSG00000083845.8	ENST00000196551.7	RPS5	RPS5-201	Known	Known	None	0.10000000149011612	None	None	None	None
m54284U_191110_105540/12518488/ccs	PB_GM12878_R1	hg38_SIRV	chr11	123062135	123057513	-	9	2239	33517	116438	ENSG00000109971.13	ENST00000534624.5	HSPA8	HSPA8-224	Known	Known	None	0.3499999940395355	None	None	None	None
m54284U_191111_172039/118818058/ccs	PB_GM12878_R2	hg38_SIRV	chr6	32589803	32578776	-	6	1177	18654	66419	ENSG00000196126.11	ENST00000360004.5	HLA-DRB1	HLA-DRB1-201	Known	Known	None	0.30000001192092896	None	None	None	None
m54284U_191111_172039/151586838/ccs	PB_GM12878_R2	hg38_SIRV	chr9	101398604	101389973	-	2	982	27437	94597	ENSG00000136897.7	ENST00000374865.4	MRPL50	MRPL50-201	Known	Known	None	0.25	None	None	None	None
m54284U_191110_105540/55838344/ccs	PB_GM12878_R1	hg38_SIRV	chr2	216412547	216482990	+	18	3059	8782	583875	ENSG00000138375.12	ENCODEHT000583875	SMARCAL1	ENCODEHT000583875	Known	NIC	None	0.8500000238418579	None	None	None	None
m54284U_191111_172039/118883329/ccs	PB_GM12878_R2	hg38_SIRV	chr6	32589836	32578776	-	6	1210	18654	66419	ENSG00000196126.11	ENST00000360004.5	HLA-DRB1	HLA-DRB1-201	Known	Known	None	0.30000001192092896	None	None	None	None
d15ca439-45a5-472d-8024-6341670f2ed3	ONT_GM12878_R1	hg38_SIRV	chr1	153990773	153992139	+	4	325	3276	11583	ENSG00000177954.12	ENST00000368567.5	RPS27	RPS27-201	Known	Known	None	0.25	None	None	None	None
m54284U_191110_105540/15010357/ccs	PB_GM12878_R1	hg38_SIRV	chr11	123062129	123057513	-	9	2240	33517	116438	ENSG00000109971.13	ENST00000534624.5	HSPA8	HSPA8-224	Known	Known	None	0.3499999940395355	None	None	None	None
m54284U_191111_172039/97386552/ccs	PB_GM12878_R2	hg38_SIRV	chr19	58387269	58394801	+	6	738	52134	187577	ENSG00000083845.8	ENST00000196551.7	RPS5	RPS5-201	Known	Known	None	0.05000000074505806	None	None	None	None
m54284U_191111_172039/119080907/ccs	PB_GM12878_R2	hg38_SIRV	chr6	32589801	32578776	-	6	1175	18654	66419	ENSG00000196126.11	ENST00000360004.5	HLA-DRB1	HLA-DRB1-201	Known	Known	None	0.30000001192092896	None	None	None	None
m54284U_191111_172039/153223928/ccs	PB_GM12878_R2	hg38_SIRV	chr9	101398604	101389973	-	2	982	27437	94597	ENSG00000136897.7	ENST00000374865.4	MRPL50	MRPL50-201	Known	Known	None	0.25	None	None	None	None
m54284U_191110_105540/148769145/ccs	PB_GM12878_R1	hg38_SIRV	chr2	216412539	216482988	+	17	3007	8782	583877	ENSG00000138375.12	ENCODEHT000583877	SMARCAL1	ENCODEHT000583877	Known	NIC	None	0.8500000238418579	None	None	None	None
m54284U_191111_172039/119538535/ccs	PB_GM12878_R2	hg38_SIRV	chr6	32581704	32578776	-	4	603	18654	582623	ENSG00000196126.11	ENCODEHT000582623	HLA-DRB1	ENCODEHT000582623	Known	ISM	Suffix	0.30000001192092896	None	None	None	None
m54284U_191111_172039/153421341/ccs	PB_GM12878_R2	hg38_SIRV	chr9	101398605	101389973	-	2	983	27437	94597	ENSG00000136897.7	ENST00000374865.4	MRPL50	MRPL50-201	Known	Known	None	0.25	None	None	None	None
41c0c67e-971c-494a-891f-34cecb6d6ef2	ONT_GM12878_R1	hg38_SIRV	chr1	153990773	153992142	+	4	328	3276	11583	ENSG00000177954.12	ENST00000368567.5	RPS27	RPS27-201	Known	Known	None	0.25	None	None	None	None
m54284U_191110_105540/16451534/ccs	PB_GM12878_R1	hg38_SIRV	chr11	123062135	123057513	-	9	2239	33517	116438	ENSG00000109971.13	ENST00000534624.5	HSPA8	HSPA8-224	Known	Known	None	0.3499999940395355	None	None	None	None
m54284U_191111_172039/97387232/ccs	PB_GM12878_R2	hg38_SIRV	chr19	58387269	58394802	+	6	739	52134	187577	ENSG00000083845.8	ENST00000196551.7	RPS5	RPS5-201	Known	Known	None	0.05000000074505806	None	None	None	None
m54284U_191111_172039/119668840/ccs	PB_GM12878_R2	hg38_SIRV	chr6	32589801	32578776	-	6	1175	18654	66419	ENSG00000196126.11	ENST00000360004.5	HLA-DRB1	HLA-DRB1-201	Known	Known	None	0.30000001192092896	None	None	None	None
m54284U_191111_172039/154405022/ccs	PB_GM12878_R2	hg38_SIRV	chr9	101398617	101389973	-	2	995	27437	94597	ENSG00000136897.7	ENST00000374865.4	MRPL50	MRPL50-201	Known	Known	None	0.25	None	None	None	None
m54284U_191111_172039/8915023/ccs	PB_GM12878_R2	hg38_SIRV	chr2	216412512	216482984	+	18	3104	8782	30869	ENSG00000138375.12	ENST00000357276.8	SMARCAL1	SMARCAL1-201	Known	Known	None	0.8500000238418579	None	None	None	None
m54284U_191111_172039/119670975/ccs	PB_GM12878_R2	hg38_SIRV	chr6	32589801	32578776	-	6	1175	18654	66419	ENSG00000196126.11	ENST00000360004.5	HLA-DRB1	HLA-DRB1-201	Known	Known	None	0.30000001192092896	None	None	None	None
m54284U_191110_105540/17957466/ccs	PB_GM12878_R1	hg38_SIRV	chr11	123062136	123057513	-	9	2240	33517	116438	ENSG00000109971.13	ENST00000534624.5	HSPA8	HSPA8-224	Known	Known	None	0.3499999940395355	None	None	None	None
m54284U_191111_172039/155911119/ccs	PB_GM12878_R2	hg38_SIRV	chr9	101398612	101389973	-	2	990	27437	94597	ENSG00000136897.7	ENST00000374865.4	MRPL50	MRPL50-201	Known	Known	None	0.25	None	None	None	None
m54284U_191111_172039/97388274/ccs	PB_GM12878_R2	hg38_SIRV	chr19	58387269	58394802	+	6	739	52134	187577	ENSG00000083845.8	ENST00000196551.7	RPS5	RPS5-201	Known	Known	None	0.05000000074505806	None	None	None	None
f4d19516-d0db-47ba-acc0-ed13899f1f4d	ONT_GM12878_R1	hg38_SIRV	chr1	153990773	153992142	+	4	328	3276	11583	ENSG00000177954.12	ENST00000368567.5	RPS27	RPS27-201	Known	Known	None	0.25	None	None	None	None
m54284U_191111_172039/120390200/ccs	PB_GM12878_R2	hg38_SIRV	chr6	32589801	32578776	-	6	1175	18654	66419	ENSG00000196126.11	ENST00000360004.5	HLA-DRB1	HLA-DRB1-201	Known	Known	None	0.30000001192092896	None	None	None	None
m54284U_191111_172039/160564852/ccs	PB_GM12878_R2	hg38_SIRV	chr9	101398637	101389973	-	2	1015	27437	94597	ENSG00000136897.7	ENST00000374865.4	MRPL50	MRPL50-201	Known	Known	None	0.25	None	None	None	None
5894c57f-3bfb-4474-8a50-2952ce5ba0ee	ONT_GM12878_R1	hg38_SIRV	chr2	216412532	216483052	+	18	3140	8782	583881	ENSG00000138375.12	ENCODEHT000583881	SMARCAL1	ENCODEHT000583881	Known	NIC	None	0.5	None	None	None	None
m54284U_191111_172039/120523069/ccs	PB_GM12878_R2	hg38_SIRV	chr6	32589801	32578776	-	6	1175	18654	66419	ENSG00000196126.11	ENST00000360004.5	HLA-DRB1	HLA-DRB1-201	Known	Known	None	0.30000001192092896	None	None	None	None
m54284U_191110_105540/20775217/ccs	PB_GM12878_R1	hg38_SIRV	chr11	123062136	123057513	-	9	2240	33517	116438	ENSG00000109971.13	ENST00000534624.5	HSPA8	HSPA8-224	Known	Known	None	0.3499999940395355	None	None	None	None
m54284U_191111_172039/163120060/ccs	PB_GM12878_R2	hg38_SIRV	chr9	101398599	101389973	-	2	977	27437	94597	ENSG00000136897.7	ENST00000374865.4	MRPL50	MRPL50-201	Known	Known	None	0.25	None	None	None	None
m54284U_191111_172039/97388698/ccs	PB_GM12878_R2	hg38_SIRV	chr19	58387269	58394802	+	6	739	52134	187577	ENSG00000083845.8	ENST00000196551.7	RPS5	RPS5-201	Known	Known	None	0.05000000074505806	None	None	None	None
m54284U_191111_172039/121112929/ccs	PB_GM12878_R2	hg38_SIRV	chr6	32589805	32578776	-	6	1179	18654	66419	ENSG00000196126.11	ENST00000360004.5	HLA-DRB1	HLA-DRB1-201	Known	Known	None	0.30000001192092896	None	None	None	None
0525cfb8-d456-4b23-a0d7-e6d82669cd47	ONT_GM12878_R1	hg38_SIRV	chr1	153990773	153992145	+	4	331	3276	11583	ENSG00000177954.12	ENST00000368567.5	RPS27	RPS27-201	Known	Known	None	0.25	None	None	None	None
m54284U_191111_172039/5113882/ccs	PB_GM12878_R2	hg38_SIRV	chr2	216412513	216482984	+	18	3103	8782	30869	ENSG00000138375.12	ENST00000357276.8	SMARCAL1	SMARCAL1-201	Known	Known	None	0.8500000238418579	None	None	None	None
m54284U_191111_172039/166723858/ccs	PB_GM12878_R2	hg38_SIRV	chr9	101398612	101389973	-	2	990	27437	94597	ENSG00000136897.7	ENST00000374865.4	MRPL50	MRPL50-201	Known	Known	None	0.25	None	None	None	None
m54284U_191111_172039/121113326/ccs	PB_GM12878_R2	hg38_SIRV	chr6	32589806	32578776	-	6	1180	18654	66419	ENSG00000196126.11	ENST00000360004.5	HLA-DRB1	HLA-DRB1-201	Known	Known	None	0.30000001192092896	None	None	None	None
m54284U_191110_105540/24316267/ccs	PB_GM12878_R1	hg38_SIRV	chr11	123062115	123057513	-	9	2219	33517	116438	ENSG00000109971.13	ENST00000534624.5	HSPA8	HSPA8-224	Known	Known	None	0.3499999940395355	None	None	None	None
m54284U_191111_172039/97453259/ccs	PB_GM12878_R2	hg38_SIRV	chr19	58387269	58394795	+	6	732	52134	187577	ENSG00000083845.8	ENST00000196551.7	RPS5	RPS5-201	Known	Known	None	0.10000000149011612	None	None	None	None
m54284U_191111_172039/121177617/ccs	PB_GM12878_R2	hg38_SIRV	chr6	32589801	32578776	-	6	1175	18654	66419	ENSG00000196126.11	ENST00000360004.5	HLA-DRB1	HLA-DRB1-201	Known	Known	None	0.30000001192092896	None	None	None	None
m54284U_191111_172039/167706968/ccs	PB_GM12878_R2	hg38_SIRV	chr9	101398612	101389973	-	2	990	27437	94597	ENSG00000136897.7	ENST00000374865.4	MRPL50	MRPL50-201	Known	Known	None	0.25	None	None	None	None
m54284U_191110_105540/84084115/ccs	PB_GM12878_R1	hg38_SIRV	chr2	216412514	216483049	+	18	3167	8782	30869	ENSG00000138375.12	ENST00000357276.8	SMARCAL1	SMARCAL1-201	Known	Known	None	0.25	None	None	None	None
5c700c48-0d07-4736-b966-aa1bd4f10e2e	ONT_GM12878_R1	hg38_SIRV	chr1	153990773	153992142	+	4	328	3276	11583	ENSG00000177954.12	ENST00000368567.5	RPS27	RPS27-201	Known	Known	None	0.25	None	None	None	None
m54284U_191110_105540/27789826/ccs	PB_GM12878_R1	hg38_SIRV	chr11	123062136	123057513	-	9	2240	33517	116438	ENSG00000109971.13	ENST00000534624.5	HSPA8	HSPA8-224	Known	Known	None	0.3499999940395355	None	None	None	None
m54284U_191111_172039/121571755/ccs	PB_GM12878_R2	hg38_SIRV	chr6	32589801	32578776	-	6	1179	18654	66419	ENSG00000196126.11	ENST00000360004.5	HLA-DRB1	HLA-DRB1-201	Known	Known	None	0.30000001192092896	None	None	None	None
m54284U_191111_172039/169806182/ccs	PB_GM12878_R2	hg38_SIRV	chr9	101398650	101389973	-	2	1028	27437	94597	ENSG00000136897.7	ENST00000374865.4	MRPL50	MRPL50-201	Known	Known	None	0.25	None	None	None	None
m54284U_191111_172039/97453435/ccs	PB_GM12878_R2	hg38_SIRV	chr19	58387269	58394805	+	6	742	52134	187577	ENSG00000083845.8	ENST00000196551.7	RPS5	RPS5-201	Known	Known	None	0.0	None	None	None	None
m54284U_191111_172039/122028951/ccs	PB_GM12878_R2	hg38_SIRV	chr6	32589805	32578776	-	6	1179	18654	66419	ENSG00000196126.11	ENST00000360004.5	HLA-DRB1	HLA-DRB1-201	Known	Known	None	0.30000001192092896	None	None	None	None
m54284U_191111_172039/172164325/ccs	PB_GM12878_R2	hg38_SIRV	chr9	101398618	101389973	-	2	996	27437	94597	ENSG00000136897.7	ENST00000374865.4	MRPL50	MRPL50-201	Known	Known	None	0.25	None	None	None	None
m54284U_191110_105540/29689381/ccs	PB_GM12878_R1	hg38_SIRV	chr11	123062138	123057513	-	9	2242	33517	116438	ENSG00000109971.13	ENST00000534624.5	HSPA8	HSPA8-224	Known	Known	None	0.3499999940395355	None	None	None	None
m54284U_191110_105540/106039092/ccs	PB_GM12878_R1	hg38_SIRV	chr2	216412514	216482982	+	18	3100	8782	30869	ENSG00000138375.12	ENST00000357276.8	SMARCAL1	SMARCAL1-201	Known	Known	None	0.800000011920929	None	None	None	None
m54284U_191111_172039/122161549/ccs	PB_GM12878_R2	hg38_SIRV	chr6	32589805	32578776	-	6	1179	18654	66419	ENSG00000196126.11	ENST00000360004.5	HLA-DRB1	HLA-DRB1-201	Known	Known	None	0.30000001192092896	None	None	None	None
e3d63dfd-88d2-418e-85b6-1049d94ee854	ONT_GM12878_R1	hg38_SIRV	chr1	153990773	153992126	+	4	312	3276	11583	ENSG00000177954.12	ENST00000368567.5	RPS27	RPS27-201	Known	Known	None	0.4000000059604645	None	None	None	None
m54284U_191111_172039/174785597/ccs	PB_GM12878_R2	hg38_SIRV	chr9	101398637	101389973	-	2	1015	27437	94597	ENSG00000136897.7	ENST00000374865.4	MRPL50	MRPL50-201	Known	Known	None	0.25	None	None	None	None
m54284U_191111_172039/97454040/ccs	PB_GM12878_R2	hg38_SIRV	chr19	58387269	58394802	+	6	739	52134	187577	ENSG00000083845.8	ENST00000196551.7	RPS5	RPS5-201	Known	Known	None	0.05000000074505806	None	None	None	None
m54284U_191111_172039/122684601/ccs	PB_GM12878_R2	hg38_SIRV	chr6	32589778	32578776	-	6	1152	18654	66419	ENSG00000196126.11	ENST00000360004.5	HLA-DRB1	HLA-DRB1-201	Known	Known	None	0.30000001192092896	None	None	None	None
m54284U_191110_105540/30279334/ccs	PB_GM12878_R1	hg38_SIRV	chr11	123062135	123057513	-	9	2239	33517	116438	ENSG00000109971.13	ENST00000534624.5	HSPA8	HSPA8-224	Known	Known	None	0.3499999940395355	None	None	None	None
m54284U_191111_172039/177210573/ccs	PB_GM12878_R2	hg38_SIRV	chr9	101398590	101389973	-	2	968	27437	94597	ENSG00000136897.7	ENST00000374865.4	MRPL50	MRPL50-201	Known	Known	None	0.25	None	None	None	None
m54284U_191111_172039/61213529/ccs	PB_GM12878_R2	hg38_SIRV	chr2	216412514	216483020	+	18	3138	8782	30869	ENSG00000138375.12	ENST00000357276.8	SMARCAL1	SMARCAL1-201	Known	Known	None	0.6000000238418579	None	None	None	None
m54284U_191111_172039/122945593/ccs	PB_GM12878_R2	hg38_SIRV	chr6	32589801	32578776	-	6	1175	18654	66419	ENSG00000196126.11	ENST00000360004.5	HLA-DRB1	HLA-DRB1-201	Known	Known	None	0.30000001192092896	None	None	None	None
m54284U_191111_172039/178913346/ccs	PB_GM12878_R2	hg38_SIRV	chr9	101398612	101389973	-	2	990	27437	94597	ENSG00000136897.7	ENST00000374865.4	MRPL50	MRPL50-201	Known	Known	None	0.25	None	None	None	None
2a086c9f-91d7-46ab-b6eb-083a5c465cb0	ONT_GM12878_R1	hg38_SIRV	chr1	153990773	153992123	+	4	309	3276	11583	ENSG00000177954.12	ENST00000368567.5	RPS27	RPS27-201	Known	Known	None	0.4000000059604645	None	None	None	None
m54284U_191111_172039/97649761/ccs	PB_GM12878_R2	hg38_SIRV	chr19	58387269	58394801	+	6	738	52134	187577	ENSG00000083845.8	ENST00000196551.7	RPS5	RPS5-201	Known	Known	None	0.05000000074505806	None	None	None	None
m54284U_191111_172039/122947455/ccs	PB_GM12878_R2	hg38_SIRV	chr6	32589801	32578776	-	6	1175	18654	66419	ENSG00000196126.11	ENST00000360004.5	HLA-DRB1	HLA-DRB1-201	Known	Known	None	0.30000001192092896	None	None	None	None
m54284U_191110_105540/30870183/ccs	PB_GM12878_R1	hg38_SIRV	chr11	123062136	123057513	-	9	2234	33517	116438	ENSG00000109971.13	ENST00000534624.5	HSPA8	HSPA8-224	Known	Known	None	0.3499999940395355	None	None	None	None
m54284U_191111_172039/78187075/ccs	PB_GM12878_R2	hg38_SIRV	chr2	216412514	216482984	+	18	3102	8782	30869	ENSG00000138375.12	ENST00000357276.8	SMARCAL1	SMARCAL1-201	Known	Known	None	0.8500000238418579	None	None	None	None
m54284U_191111_172039/179373859/ccs	PB_GM12878_R2	hg38_SIRV	chr9	101398599	101389973	-	2	977	27437	94597	ENSG00000136897.7	ENST00000374865.4	MRPL50	MRPL50-201	Known	Known	None	0.25	None	None	None	None
m54284U_191111_172039/123404459/ccs	PB_GM12878_R2	hg38_SIRV	chr6	32589817	32578776	-	6	1191	18654	66419	ENSG00000196126.11	ENST00000360004.5	HLA-DRB1	HLA-DRB1-201	Known	Known	None	0.30000001192092896	None	None	None	None
m54284U_191110_105540/31656217/ccs	PB_GM12878_R1	hg38_SIRV	chr11	123062138	123057513	-	9	2242	33517	116438	ENSG00000109971.13	ENST00000534624.5	HSPA8	HSPA8-224	Known	Known	None	0.3499999940395355	None	None	None	None
m54284U_191111_172039/123668346/ccs	PB_GM12878_R2	hg38_SIRV	chr6	32589772	32578776	-	6	1146	18654	66419	ENSG00000196126.11	ENST00000360004.5	HLA-DRB1	HLA-DRB1-201	Known	Known	None	0.30000001192092896	None	None	None	None
m54284U_191111_172039/97715261/ccs	PB_GM12878_R2	hg38_SIRV	chr19	58387269	58394795	+	6	732	52134	187577	ENSG00000083845.8	ENST00000196551.7	RPS5	RPS5-201	Known	Known	None	0.10000000149011612	None	None	None	None
20d0d878-063a-477a-91bc-b27d5e7c42a9	ONT_GM12878_R1	hg38_SIRV	chr9	101398583	101389973	-	2	953	27437	94597	ENSG00000136897.7	ENST00000374865.4	MRPL50	MRPL50-201	Known	Known	None	0.25	None	None	None	None
240e131c-552d-41c3-a179-2ac95384d6f6	ONT_GM12878_R1	hg38_SIRV	chr1	153990773	153992142	+	4	328	3276	11583	ENSG00000177954.12	ENST00000368567.5	RPS27	RPS27-201	Known	Known	None	0.25	None	None	None	None
m54284U_191111_172039/134810230/ccs	PB_GM12878_R2	hg38_SIRV	chr2	216412549	216482840	+	18	2907	8782	583875	ENSG00000138375.12	ENCODEHT000583875	SMARCAL1	ENCODEHT000583875	Known	NIC	None	0.3499999940395355	None	None	None	None
m54284U_191111_172039/123864890/ccs	PB_GM12878_R2	hg38_SIRV	chr6	32589805	32578776	-	6	1179	18654	66419	ENSG00000196126.11	ENST00000360004.5	HLA-DRB1	HLA-DRB1-201	Known	Known	None	0.30000001192092896	None	None	None	None
f62d9f2f-b7cc-40a2-8aae-9613cec67cca	ONT_GM12878_R1	hg38_SIRV	chr9	101398590	101389973	-	2	959	27437	94597	ENSG00000136897.7	ENST00000374865.4	MRPL50	MRPL50-201	Known	Known	None	0.25	None	None	None	None
8b748436-0003-42fa-8d34-9905058bb918	ONT_GM12878_R2	hg38_SIRV	chr9	101390735	101389973	-	1	490	27437	583850	ENSG00000136897.7	ENCODEHT000583850	MRPL50	ENCODEHT000583850	Known	Genomic	None	0.25	None	None	None	None
m54284U_191110_105540/34473696/ccs	PB_GM12878_R1	hg38_SIRV	chr11	123062130	123057513	-	9	2234	33517	116438	ENSG00000109971.13	ENST00000534624.5	HSPA8	HSPA8-224	Known	Known	None	0.3499999940395355	None	None	None	None
m54284U_191111_172039/124715665/ccs	PB_GM12878_R2	hg38_SIRV	chr6	32589801	32578776	-	6	1175	18654	66419	ENSG00000196126.11	ENST00000360004.5	HLA-DRB1	HLA-DRB1-201	Known	Known	None	0.30000001192092896	None	None	None	None
m54284U_191111_172039/97912779/ccs	PB_GM12878_R2	hg38_SIRV	chr19	58387269	58394798	+	6	735	52134	187577	ENSG00000083845.8	ENST00000196551.7	RPS5	RPS5-201	Known	Known	None	0.10000000149011612	None	None	None	None
m54284U_191111_172039/141886731/ccs	PB_GM12878_R2	hg38_SIRV	chr2	216412514	216483048	+	18	3166	8782	30869	ENSG00000138375.12	ENST00000357276.8	SMARCAL1	SMARCAL1-201	Known	Known	None	0.25	None	None	None	None
452d4b17-935e-4601-981b-feae10e06afd	ONT_GM12878_R1	hg38_SIRV	chr1	153990773	153992143	+	4	329	3276	11583	ENSG00000177954.12	ENST00000368567.5	RPS27	RPS27-201	Known	Known	None	0.25	None	None	None	None
2268d8ab-945d-4391-ac72-336077bd2e7d	ONT_GM12878_R2	hg38_SIRV	chr9	101398587	101389973	-	2	959	27437	94597	ENSG00000136897.7	ENST00000374865.4	MRPL50	MRPL50-201	Known	Known	None	0.25	None	None	None	None
m54284U_191111_172039/124913983/ccs	PB_GM12878_R2	hg38_SIRV	chr6	32589802	32578776	-	6	1176	18654	66419	ENSG00000196126.11	ENST00000360004.5	HLA-DRB1	HLA-DRB1-201	Known	Known	None	0.30000001192092896	None	None	None	None
c314fe65-9322-4637-b682-0b5bf8cf46e5	ONT_GM12878_R2	hg38_SIRV	chr9	101391129	101389973	-	1	899	27437	583850	ENSG00000136897.7	ENCODEHT000583850	MRPL50	ENCODEHT000583850	Known	Genomic	None	0.25	None	None	None	None
m54284U_191110_105540/37291352/ccs	PB_GM12878_R1	hg38_SIRV	chr11	123062129	123057513	-	9	2233	33517	116438	ENSG00000109971.13	ENST00000534624.5	HSPA8	HSPA8-224	Known	Known	None	0.3499999940395355	None	None	None	None
m54284U_191111_172039/125109968/ccs	PB_GM12878_R2	hg38_SIRV	chr6	32589816	32578776	-	6	1190	18654	66419	ENSG00000196126.11	ENST00000360004.5	HLA-DRB1	HLA-DRB1-201	Known	Known	None	0.30000001192092896	None	None	None	None
m54284U_191111_172039/97977178/ccs	PB_GM12878_R2	hg38_SIRV	chr19	58387269	58394799	+	6	736	52134	187577	ENSG00000083845.8	ENST00000196551.7	RPS5	RPS5-201	Known	Known	None	0.10000000149011612	None	None	None	None
m54284U_191110_105540/19465668/ccs	PB_GM12878_R1	hg38_SIRV	chr9	101398596	101389974	-	2	973	27437	94597	ENSG00000136897.7	ENST00000374865.4	MRPL50	MRPL50-201	Known	Known	None	0.20000000298023224	None	None	None	None
m54284U_191110_105540/126355021/ccs	PB_GM12878_R1	hg38_SIRV	chr2	216412551	216482990	+	18	3055	8782	583875	ENSG00000138375.12	ENCODEHT000583875	SMARCAL1	ENCODEHT000583875	Known	NIC	None	0.8500000238418579	None	None	None	None
m54284U_191111_172039/125240737/ccs	PB_GM12878_R2	hg38_SIRV	chr6	32589801	32578776	-	6	1175	18654	66419	ENSG00000196126.11	ENST00000360004.5	HLA-DRB1	HLA-DRB1-201	Known	Known	None	0.30000001192092896	None	None	None	None
5411ed83-6618-4552-92f1-4b44f2cf7a2e	ONT_GM12878_R1	hg38_SIRV	chr1	153990773	153992142	+	4	328	3276	11583	ENSG00000177954.12	ENST00000368567.5	RPS27	RPS27-201	Known	Known	None	0.25	None	None	None	None
m54284U_191110_105540/37816416/ccs	PB_GM12878_R1	hg38_SIRV	chr11	123062135	123057513	-	9	2239	33517	116438	ENSG00000109971.13	ENST00000534624.5	HSPA8	HSPA8-224	Known	Known	None	0.3499999940395355	None	None	None	None
m54284U_191110_105540/25887482/ccs	PB_GM12878_R1	hg38_SIRV	chr9	101398612	101389974	-	2	989	27437	94597	ENSG00000136897.7	ENST00000374865.4	MRPL50	MRPL50-201	Known	Known	None	0.20000000298023224	None	None	None	None
m54284U_191111_172039/125504075/ccs	PB_GM12878_R2	hg38_SIRV	chr6	32589805	32578776	-	6	1179	18654	66419	ENSG00000196126.11	ENST00000360004.5	HLA-DRB1	HLA-DRB1-201	Known	Known	None	0.30000001192092896	None	None	None	None
m54284U_191111_172039/98042091/ccs	PB_GM12878_R2	hg38_SIRV	chr19	58387269	58394801	+	6	738	52134	187577	ENSG00000083845.8	ENST00000196551.7	RPS5	RPS5-201	Known	Known	None	0.05000000074505806	None	None	None	None
m54284U_191110_105540/152764911/ccs	PB_GM12878_R1	hg38_SIRV	chr2	216412516	216482984	+	18	3100	8782	30869	ENSG00000138375.12	ENST00000357276.8	SMARCAL1	SMARCAL1-201	Known	Known	None	0.8500000238418579	None	None	None	None
m54284U_191111_172039/125569346/ccs	PB_GM12878_R2	hg38_SIRV	chr6	32589815	32578776	-	6	1189	18654	66419	ENSG00000196126.11	ENST00000360004.5	HLA-DRB1	HLA-DRB1-201	Known	Known	None	0.30000001192092896	None	None	None	None
m54284U_191110_105540/45482896/ccs	PB_GM12878_R1	hg38_SIRV	chr9	101398607	101389974	-	2	984	27437	94597	ENSG00000136897.7	ENST00000374865.4	MRPL50	MRPL50-201	Known	Known	None	0.20000000298023224	None	None	None	None
m54284U_191110_105540/37880139/ccs	PB_GM12878_R1	hg38_SIRV	chr11	123062133	123057513	-	9	2237	33517	116438	ENSG00000109971.13	ENST00000534624.5	HSPA8	HSPA8-224	Known	Known	None	0.3499999940395355	None	None	None	None
m54284U_191111_172039/125634187/ccs	PB_GM12878_R2	hg38_SIRV	chr6	32589786	32578776	-	6	1160	18654	66419	ENSG00000196126.11	ENST00000360004.5	HLA-DRB1	HLA-DRB1-201	Known	Known	None	0.30000001192092896	None	None	None	None
2342961b-e5ba-4c7b-84ae-608814e970f6	ONT_GM12878_R1	hg38_SIRV	chr1	153990773	153992147	+	4	333	3276	11583	ENSG00000177954.12	ENST00000368567.5	RPS27	RPS27-201	Known	Known	None	0.20000000298023224	None	None	None	None
m54284U_191110_105540/49479933/ccs	PB_GM12878_R1	hg38_SIRV	chr9	101398602	101389974	-	2	979	27437	94597	ENSG00000136897.7	ENST00000374865.4	MRPL50	MRPL50-201	Known	Known	None	0.20000000298023224	None	None	None	None
m54284U_191111_172039/98369725/ccs	PB_GM12878_R2	hg38_SIRV	chr19	58387269	58394802	+	4	400	52134	583336	ENSG00000083845.8	ENCODEHT000583336	RPS5	ENCODEHT000583336	Known	NIC	None	0.05000000074505806	None	None	None	None
m54284U_191110_105540/34800623/ccs	PB_GM12878_R1	hg38_SIRV	chr2	216412520	216483049	+	18	3161	8782	30869	ENSG00000138375.12	ENST00000357276.8	SMARCAL1	SMARCAL1-201	Known	Known	None	0.25	None	None	None	None
m54284U_191111_172039/126157862/ccs	PB_GM12878_R2	hg38_SIRV	chr6	32589774	32578776	-	6	1148	18654	66419	ENSG00000196126.11	ENST00000360004.5	HLA-DRB1	HLA-DRB1-201	Known	Known	None	0.30000001192092896	None	None	None	None
m54284U_191110_105540/100532497/ccs	PB_GM12878_R1	hg38_SIRV	chr9	101398623	101389974	-	2	1000	27437	94597	ENSG00000136897.7	ENST00000374865.4	MRPL50	MRPL50-201	Known	Known	None	0.20000000298023224	None	None	None	None
m54284U_191110_105540/41224594/ccs	PB_GM12878_R1	hg38_SIRV	chr11	123062136	123057513	-	9	2240	33517	116438	ENSG00000109971.13	ENST00000534624.5	HSPA8	HSPA8-224	Known	Known	None	0.3499999940395355	None	None	None	None
m54284U_191111_172039/126289031/ccs	PB_GM12878_R2	hg38_SIRV	chr6	32589805	32578776	-	6	1179	18654	66419	ENSG00000196126.11	ENST00000360004.5	HLA-DRB1	HLA-DRB1-201	Known	Known	None	0.30000001192092896	None	None	None	None
m54284U_191111_172039/98371110/ccs	PB_GM12878_R2	hg38_SIRV	chr19	58387269	58394792	+	6	729	52134	187577	ENSG00000083845.8	ENST00000196551.7	RPS5	RPS5-201	Known	Known	None	0.15000000596046448	None	None	None	None
m54284U_191110_105540/104400908/ccs	PB_GM12878_R1	hg38_SIRV	chr9	101398616	101389974	-	2	993	27437	94597	ENSG00000136897.7	ENST00000374865.4	MRPL50	MRPL50-201	Known	Known	None	0.20000000298023224	None	None	None	None
47a077f5-64f8-42ea-92ff-fb22e82aa857	ONT_GM12878_R1	hg38_SIRV	chr1	153990773	153992119	+	4	305	3276	11583	ENSG00000177954.12	ENST00000368567.5	RPS27	RPS27-201	Known	Known	None	0.550000011920929	None	None	None	None
m54284U_191110_105540/44566206/ccs	PB_GM12878_R1	hg38_SIRV	chr2	216412520	216482984	+	18	3096	8782	30869	ENSG00000138375.12	ENST00000357276.8	SMARCAL1	SMARCAL1-201	Known	Known	None	0.8500000238418579	None	None	None	None
m54284U_191111_172039/126485852/ccs	PB_GM12878_R2	hg38_SIRV	chr6	32589805	32578776	-	6	1179	18654	66419	ENSG00000196126.11	ENST00000360004.5	HLA-DRB1	HLA-DRB1-201	Known	Known	None	0.30000001192092896	None	None	None	None
m54284U_191110_105540/44368662/ccs	PB_GM12878_R1	hg38_SIRV	chr11	123062098	123057513	-	9	2202	33517	116438	ENSG00000109971.13	ENST00000534624.5	HSPA8	HSPA8-224	Known	Known	None	0.3499999940395355	None	None	None	None
m54284U_191111_172039/126748277/ccs	PB_GM12878_R2	hg38_SIRV	chr6	32589805	32578776	-	6	1179	18654	66419	ENSG00000196126.11	ENST00000360004.5	HLA-DRB1	HLA-DRB1-201	Known	Known	None	0.30000001192092896	None	None	None	None
m54284U_191110_105540/115279327/ccs	PB_GM12878_R1	hg38_SIRV	chr9	101398611	101389974	-	2	988	27437	94597	ENSG00000136897.7	ENST00000374865.4	MRPL50	MRPL50-201	Known	Known	None	0.20000000298023224	None	None	None	None
m54284U_191111_172039/98435783/ccs	PB_GM12878_R2	hg38_SIRV	chr19	58387269	58394795	+	6	732	52134	187577	ENSG00000083845.8	ENST00000196551.7	RPS5	RPS5-201	Known	Known	None	0.10000000149011612	None	None	None	None
m54284U_191111_172039/127205608/ccs	PB_GM12878_R2	hg38_SIRV	chr6	32589786	32578776	-	6	1160	18654	66419	ENSG00000196126.11	ENST00000360004.5	HLA-DRB1	HLA-DRB1-201	Known	Known	None	0.30000001192092896	None	None	None	None
m54284U_191110_105540/116852720/ccs	PB_GM12878_R1	hg38_SIRV	chr2	216412481	216483082	+	17	3124	8782	583868	ENSG00000138375.12	ENCODEHT000583868	SMARCAL1	ENCODEHT000583868	Known	NIC	None	0.25	None	None	None	None
m54284U_191110_105540/45221163/ccs	PB_GM12878_R1	hg38_SIRV	chr11	123062137	123057513	-	9	2241	33517	116438	ENSG00000109971.13	ENST00000534624.5	HSPA8	HSPA8-224	Known	Known	None	0.3499999940395355	None	None	None	None
m54284U_191110_105540/130812277/ccs	PB_GM12878_R1	hg38_SIRV	chr9	101398610	101389974	-	2	987	27437	94597	ENSG00000136897.7	ENST00000374865.4	MRPL50	MRPL50-201	Known	Known	None	0.20000000298023224	None	None	None	None
054050d4-7d49-46dc-a2a3-8a139b1bbe9d	ONT_GM12878_R1	hg38_SIRV	chr1	153990773	153992148	+	4	334	3276	11583	ENSG00000177954.12	ENST00000368567.5	RPS27	RPS27-201	Known	Known	None	0.15000000596046448	None	None	None	None
m54284U_191111_172039/127535757/ccs	PB_GM12878_R2	hg38_SIRV	chr6	32589802	32578776	-	6	1176	18654	66419	ENSG00000196126.11	ENST00000360004.5	HLA-DRB1	HLA-DRB1-201	Known	Known	None	0.30000001192092896	None	None	None	None
m54284U_191110_105540/144574691/ccs	PB_GM12878_R1	hg38_SIRV	chr9	101398605	101389974	-	2	982	27437	94597	ENSG00000136897.7	ENST00000374865.4	MRPL50	MRPL50-201	Known	Known	None	0.20000000298023224	None	None	None	None
m54284U_191111_172039/98501169/ccs	PB_GM12878_R2	hg38_SIRV	chr19	58387269	58394801	+	6	738	52134	187577	ENSG00000083845.8	ENST00000196551.7	RPS5	RPS5-201	Known	Known	None	0.05000000074505806	None	None	None	None
m54284U_191111_172039/127599958/ccs	PB_GM12878_R2	hg38_SIRV	chr6	32589762	32578776	-	6	1136	18654	66419	ENSG00000196126.11	ENST00000360004.5	HLA-DRB1	HLA-DRB1-201	Known	Known	None	0.30000001192092896	None	None	None	None
m54284U_191110_105540/129630513/ccs	PB_GM12878_R1	hg38_SIRV	chr2	216412523	216482982	+	18	3091	8782	30869	ENSG00000138375.12	ENST00000357276.8	SMARCAL1	SMARCAL1-201	Known	Known	None	0.800000011920929	None	None	None	None
m54284U_191110_105540/46205678/ccs	PB_GM12878_R1	hg38_SIRV	chr11	123062133	123057513	-	9	2237	33517	116438	ENSG00000109971.13	ENST00000534624.5	HSPA8	HSPA8-224	Known	Known	None	0.3499999940395355	None	None	None	None
m54284U_191110_105540/149553308/ccs	PB_GM12878_R1	hg38_SIRV	chr9	101398599	101389974	-	2	976	27437	94597	ENSG00000136897.7	ENST00000374865.4	MRPL50	MRPL50-201	Known	Known	None	0.20000000298023224	None	None	None	None
a4e1e6b6-fa12-4039-b393-f413126d504a	ONT_GM12878_R1	hg38_SIRV	chr1	153990773	153992147	+	4	333	3276	11583	ENSG00000177954.12	ENST00000368567.5	RPS27	RPS27-201	Known	Known	None	0.20000000298023224	None	None	None	None
m54284U_191111_172039/127731609/ccs	PB_GM12878_R2	hg38_SIRV	chr6	32589805	32578776	-	6	1179	18654	66419	ENSG00000196126.11	ENST00000360004.5	HLA-DRB1	HLA-DRB1-201	Known	Known	None	0.30000001192092896	None	None	None	None
m54284U_191110_105540/174393672/ccs	PB_GM12878_R1	hg38_SIRV	chr9	101398636	101389974	-	2	1013	27437	94597	ENSG00000136897.7	ENST00000374865.4	MRPL50	MRPL50-201	Known	Known	None	0.20000000298023224	None	None	None	None
m54284U_191111_172039/98501925/ccs	PB_GM12878_R2	hg38_SIRV	chr19	58387269	58394801	+	6	738	52134	187577	ENSG00000083845.8	ENST00000196551.7	RPS5	RPS5-201	Known	Known	None	0.05000000074505806	None	None	None	None
m54284U_191110_105540/47514015/ccs	PB_GM12878_R1	hg38_SIRV	chr11	123062139	123057513	-	9	2243	33517	116438	ENSG00000109971.13	ENST00000534624.5	HSPA8	HSPA8-224	Known	Known	None	0.3499999940395355	None	None	None	None
m54284U_191111_172039/127796880/ccs	PB_GM12878_R2	hg38_SIRV	chr6	32589801	32578776	-	6	1175	18654	66419	ENSG00000196126.11	ENST00000360004.5	HLA-DRB1	HLA-DRB1-201	Known	Known	None	0.30000001192092896	None	None	None	None
fb0f32c8-da8d-4843-85d4-96d1d82453d0	ONT_GM12878_R2	hg38_SIRV	chr2	216412543	216483017	+	18	3065	8782	583881	ENSG00000138375.12	ENCODEHT000583881	SMARCAL1	ENCODEHT000583881	Known	NIC	None	0.6499999761581421	None	None	None	None
m54284U_191111_172039/853389/ccs	PB_GM12878_R2	hg38_SIRV	chr9	101398612	101389974	-	2	989	27437	94597	ENSG00000136897.7	ENST00000374865.4	MRPL50	MRPL50-201	Known	Known	None	0.20000000298023224	None	None	None	None
m54284U_191111_172039/128188592/ccs	PB_GM12878_R2	hg38_SIRV	chr6	32589792	32578776	-	6	1166	18654	66419	ENSG00000196126.11	ENST00000360004.5	HLA-DRB1	HLA-DRB1-201	Known	Known	None	0.30000001192092896	None	None	None	None
6e355b11-8190-424e-b635-674c99f9ec4b	ONT_GM12878_R1	hg38_SIRV	chr1	153990773	153992141	+	4	319	3276	11583	ENSG00000177954.12	ENST00000368567.5	RPS27	RPS27-201	Known	Known	None	0.25	None	None	None	None
m54284U_191110_105540/52824846/ccs	PB_GM12878_R1	hg38_SIRV	chr11	123062136	123057513	-	9	2240	33517	116438	ENSG00000109971.13	ENST00000534624.5	HSPA8	HSPA8-224	Known	Known	None	0.3499999940395355	None	None	None	None
m54284U_191111_172039/98503161/ccs	PB_GM12878_R2	hg38_SIRV	chr19	58387269	58394802	+	6	739	52134	187577	ENSG00000083845.8	ENST00000196551.7	RPS5	RPS5-201	Known	Known	None	0.05000000074505806	None	None	None	None
m54284U_191110_105540/65275136/ccs	PB_GM12878_R1	hg38_SIRV	chr2	216412525	216482984	+	18	3091	8782	30869	ENSG00000138375.12	ENST00000357276.8	SMARCAL1	SMARCAL1-201	Known	Known	None	0.8500000238418579	None	None	None	None
m54284U_191111_172039/128254980/ccs	PB_GM12878_R2	hg38_SIRV	chr6	32589805	32578776	-	6	1179	18654	66419	ENSG00000196126.11	ENST00000360004.5	HLA-DRB1	HLA-DRB1-201	Known	Known	None	0.30000001192092896	None	None	None	None
m54284U_191111_172039/13371371/ccs	PB_GM12878_R2	hg38_SIRV	chr9	101398610	101389974	-	2	994	27437	94597	ENSG00000136897.7	ENST00000374865.4	MRPL50	MRPL50-201	Known	Known	None	0.20000000298023224	None	None	None	None
m54284U_191111_172039/128321851/ccs	PB_GM12878_R2	hg38_SIRV	chr6	32589805	32578776	-	6	1179	18654	66419	ENSG00000196126.11	ENST00000360004.5	HLA-DRB1	HLA-DRB1-201	Known	Known	None	0.30000001192092896	None	None	None	None
m54284U_191111_172039/16385576/ccs	PB_GM12878_R2	hg38_SIRV	chr9	101398597	101389974	-	2	974	27437	94597	ENSG00000136897.7	ENST00000374865.4	MRPL50	MRPL50-201	Known	Known	None	0.20000000298023224	None	None	None	None
m54284U_191110_105540/54986546/ccs	PB_GM12878_R1	hg38_SIRV	chr11	123062136	123057513	-	9	2240	33517	116438	ENSG00000109971.13	ENST00000534624.5	HSPA8	HSPA8-224	Known	Known	None	0.3499999940395355	None	None	None	None
198cb511-544a-46f8-b617-afd44df06308	ONT_GM12878_R1	hg38_SIRV	chr1	153990773	153992145	+	4	331	3276	11583	ENSG00000177954.12	ENST00000368567.5	RPS27	RPS27-201	Known	Known	None	0.25	None	None	None	None
m54284U_191111_172039/98566551/ccs	PB_GM12878_R2	hg38_SIRV	chr19	58387269	58394799	+	6	736	52134	187577	ENSG00000083845.8	ENST00000196551.7	RPS5	RPS5-201	Known	Known	None	0.10000000149011612	None	None	None	None
m54284U_191110_105540/127926341/ccs	PB_GM12878_R1	hg38_SIRV	chr2	216412525	216483049	+	18	3156	8782	30869	ENSG00000138375.12	ENST00000357276.8	SMARCAL1	SMARCAL1-201	Known	Known	None	0.25	None	None	None	None
m54284U_191111_172039/128712765/ccs	PB_GM12878_R2	hg38_SIRV	chr6	32589801	32578776	-	6	1175	18654	66419	ENSG00000196126.11	ENST00000360004.5	HLA-DRB1	HLA-DRB1-201	Known	Known	None	0.30000001192092896	None	None	None	None
m54284U_191111_172039/23661056/ccs	PB_GM12878_R2	hg38_SIRV	chr9	101398637	101389974	-	2	1014	27437	94597	ENSG00000136897.7	ENST00000374865.4	MRPL50	MRPL50-201	Known	Known	None	0.20000000298023224	None	None	None	None
m54284U_191111_172039/128779774/ccs	PB_GM12878_R2	hg38_SIRV	chr6	32589801	32578776	-	6	1175	18654	66419	ENSG00000196126.11	ENST00000360004.5	HLA-DRB1	HLA-DRB1-201	Known	Known	None	0.30000001192092896	None	None	None	None
m54284U_191110_105540/55051900/ccs	PB_GM12878_R1	hg38_SIRV	chr11	123062136	123057513	-	9	2240	33517	116438	ENSG00000109971.13	ENST00000534624.5	HSPA8	HSPA8-224	Known	Known	None	0.3499999940395355	None	None	None	None
m54284U_191111_172039/30279078/ccs	PB_GM12878_R2	hg38_SIRV	chr9	101398599	101389974	-	2	976	27437	94597	ENSG00000136897.7	ENST00000374865.4	MRPL50	MRPL50-201	Known	Known	None	0.20000000298023224	None	None	None	None
m54284U_191111_172039/98697338/ccs	PB_GM12878_R2	hg38_SIRV	chr19	58387269	58394802	+	6	739	52134	187577	ENSG00000083845.8	ENST00000196551.7	RPS5	RPS5-201	Known	Known	None	0.05000000074505806	None	None	None	None
m54284U_191111_172039/129171978/ccs	PB_GM12878_R2	hg38_SIRV	chr6	32589811	32578776	-	6	1185	18654	66419	ENSG00000196126.11	ENST00000360004.5	HLA-DRB1	HLA-DRB1-201	Known	Known	None	0.30000001192092896	None	None	None	None
m54284U_191110_105540/48368132/ccs	PB_GM12878_R1	hg38_SIRV	chr2	216412561	216482990	+	18	3045	8782	583875	ENSG00000138375.12	ENCODEHT000583875	SMARCAL1	ENCODEHT000583875	Known	NIC	None	0.8500000238418579	None	None	None	None
d2488ee6-7472-49ff-9e32-c758e5e72a93	ONT_GM12878_R1	hg38_SIRV	chr1	153990773	153992145	+	4	331	3276	11583	ENSG00000177954.12	ENST00000368567.5	RPS27	RPS27-201	Known	Known	None	0.25	None	None	None	None
m54284U_191111_172039/37159516/ccs	PB_GM12878_R2	hg38_SIRV	chr9	101398663	101389974	-	2	1040	27437	94597	ENSG00000136897.7	ENST00000374865.4	MRPL50	MRPL50-201	Known	Known	None	0.20000000298023224	None	None	None	None
m54284U_191111_172039/129173424/ccs	PB_GM12878_R2	hg38_SIRV	chr6	32589843	32578799	-	6	1212	18654	582785	ENSG00000196126.11	ENCODEHT000582785	HLA-DRB1	ENCODEHT000582785	Known	NNC	None	0.30000001192092896	None	None	None	None
m54284U_191110_105540/55379864/ccs	PB_GM12878_R1	hg38_SIRV	chr11	123062136	123057513	-	9	2240	33517	116438	ENSG00000109971.13	ENST00000534624.5	HSPA8	HSPA8-224	Known	Known	None	0.3499999940395355	None	None	None	None
m54284U_191111_172039/45746425/ccs	PB_GM12878_R2	hg38_SIRV	chr9	101398599	101389974	-	2	976	27437	94597	ENSG00000136897.7	ENST00000374865.4	MRPL50	MRPL50-201	Known	Known	None	0.20000000298023224	None	None	None	None
m54284U_191111_172039/129303162/ccs	PB_GM12878_R2	hg38_SIRV	chr6	32589801	32578776	-	6	1175	18654	66419	ENSG00000196126.11	ENST00000360004.5	HLA-DRB1	HLA-DRB1-201	Known	Known	None	0.30000001192092896	None	None	None	None
m54284U_191111_172039/98699301/ccs	PB_GM12878_R2	hg38_SIRV	chr19	58387269	58394801	+	6	738	52134	187577	ENSG00000083845.8	ENST00000196551.7	RPS5	RPS5-201	Known	Known	None	0.05000000074505806	None	None	None	None
m54284U_191110_105540/65013730/ccs	PB_GM12878_R1	hg38_SIRV	chr2	216412569	216437751	+	9	4117	8782	583872	ENSG00000138375.12	ENCODEHT000583872	SMARCAL1	ENCODEHT000583872	Known	ISM	Prefix	0.800000011920929	None	None	None	None
78fa837e-71b0-4051-9771-7bd7493e47d3	ONT_GM12878_R1	hg38_SIRV	chr1	153990773	153992145	+	4	331	3276	11583	ENSG00000177954.12	ENST00000368567.5	RPS27	RPS27-201	Known	Known	None	0.25	None	None	None	None
m54284U_191111_172039/129305271/ccs	PB_GM12878_R2	hg38_SIRV	chr6	32589774	32578776	-	6	1148	18654	66419	ENSG00000196126.11	ENST00000360004.5	HLA-DRB1	HLA-DRB1-201	Known	Known	None	0.30000001192092896	None	None	None	None
m54284U_191110_105540/60425881/ccs	PB_GM12878_R1	hg38_SIRV	chr11	123062136	123057513	-	9	2240	33517	116438	ENSG00000109971.13	ENST00000534624.5	HSPA8	HSPA8-224	Known	Known	None	0.3499999940395355	None	None	None	None
m54284U_191111_172039/54462777/ccs	PB_GM12878_R2	hg38_SIRV	chr9	101398611	101389974	-	2	988	27437	94597	ENSG00000136897.7	ENST00000374865.4	MRPL50	MRPL50-201	Known	Known	None	0.20000000298023224	None	None	None	None
m54284U_191111_172039/129500337/ccs	PB_GM12878_R2	hg38_SIRV	chr6	32589805	32578776	-	6	1179	18654	66419	ENSG00000196126.11	ENST00000360004.5	HLA-DRB1	HLA-DRB1-201	Known	Known	None	0.30000001192092896	None	None	None	None
m54284U_191111_172039/98699304/ccs	PB_GM12878_R2	hg38_SIRV	chr19	58387269	58394803	+	6	740	52134	187577	ENSG00000083845.8	ENST00000196551.7	RPS5	RPS5-201	Known	Known	None	0.05000000074505806	None	None	None	None
m54284U_191111_172039/59442501/ccs	PB_GM12878_R2	hg38_SIRV	chr9	101398604	101389974	-	2	981	27437	94597	ENSG00000136897.7	ENST00000374865.4	MRPL50	MRPL50-201	Known	Known	None	0.20000000298023224	None	None	None	None
m54284U_191110_105540/77595137/ccs	PB_GM12878_R1	hg38_SIRV	chr2	216412526	216482984	+	18	3090	8782	30869	ENSG00000138375.12	ENST00000357276.8	SMARCAL1	SMARCAL1-201	Known	Known	None	0.8500000238418579	None	None	None	None
m54284U_191110_105540/62392428/ccs	PB_GM12878_R1	hg38_SIRV	chr11	123062136	123057513	-	9	2240	33517	116438	ENSG00000109971.13	ENST00000534624.5	HSPA8	HSPA8-224	Known	Known	None	0.3499999940395355	None	None	None	None
m54284U_191111_172039/130286473/ccs	PB_GM12878_R2	hg38_SIRV	chr6	32589803	32578776	-	6	1177	18654	66419	ENSG00000196126.11	ENST00000360004.5	HLA-DRB1	HLA-DRB1-201	Known	Known	None	0.30000001192092896	None	None	None	None
ef21e11e-32ce-46d6-a88b-4f9197042584	ONT_GM12878_R1	hg38_SIRV	chr1	153990773	153992145	+	4	331	3276	11583	ENSG00000177954.12	ENST00000368567.5	RPS27	RPS27-201	Known	Known	None	0.25	None	None	None	None
m54284U_191111_172039/63309754/ccs	PB_GM12878_R2	hg38_SIRV	chr9	101398630	101389974	-	2	1007	27437	94597	ENSG00000136897.7	ENST00000374865.4	MRPL50	MRPL50-201	Known	Known	None	0.20000000298023224	None	None	None	None
m54284U_191111_172039/130287846/ccs	PB_GM12878_R2	hg38_SIRV	chr6	32589846	32578776	-	6	1220	18654	66419	ENSG00000196126.11	ENST00000360004.5	HLA-DRB1	HLA-DRB1-201	Known	Known	None	0.30000001192092896	None	None	None	None
m54284U_191111_172039/98699646/ccs	PB_GM12878_R2	hg38_SIRV	chr19	58387269	58394802	+	6	739	52134	187577	ENSG00000083845.8	ENST00000196551.7	RPS5	RPS5-201	Known	Known	None	0.05000000074505806	None	None	None	None
m54284U_191111_172039/63439398/ccs	PB_GM12878_R2	hg38_SIRV	chr9	101398612	101389974	-	2	989	27437	94597	ENSG00000136897.7	ENST00000374865.4	MRPL50	MRPL50-201	Known	Known	None	0.20000000298023224	None	None	None	None
m54284U_191110_105540/152963022/ccs	PB_GM12878_R1	hg38_SIRV	chr2	216412526	216483046	+	18	3152	8782	30869	ENSG00000138375.12	ENST00000357276.8	SMARCAL1	SMARCAL1-201	Known	Known	None	0.25	None	None	None	None
m54284U_191110_105540/64291863/ccs	PB_GM12878_R1	hg38_SIRV	chr11	123062136	123057513	-	9	2240	33517	116438	ENSG00000109971.13	ENST00000534624.5	HSPA8	HSPA8-224	Known	Known	None	0.3499999940395355	None	None	None	None
m54284U_191111_172039/130615610/ccs	PB_GM12878_R2	hg38_SIRV	chr6	32589805	32578776	-	6	1179	18654	66419	ENSG00000196126.11	ENST00000360004.5	HLA-DRB1	HLA-DRB1-201	Known	Known	None	0.30000001192092896	None	None	None	None
d197c7b9-5152-4fc4-8693-ef69b78f67c4	ONT_GM12878_R1	hg38_SIRV	chr1	153990773	153992145	+	4	331	3276	11583	ENSG00000177954.12	ENST00000368567.5	RPS27	RPS27-201	Known	Known	None	0.25	None	None	None	None
m54284U_191111_172039/67829948/ccs	PB_GM12878_R2	hg38_SIRV	chr9	101398629	101389974	-	2	1006	27437	94597	ENSG00000136897.7	ENST00000374865.4	MRPL50	MRPL50-201	Known	Known	None	0.20000000298023224	None	None	None	None
m54284U_191111_172039/130942090/ccs	PB_GM12878_R2	hg38_SIRV	chr6	32589805	32578776	-	6	1179	18654	66419	ENSG00000196126.11	ENST00000360004.5	HLA-DRB1	HLA-DRB1-201	Known	Known	None	0.30000001192092896	None	None	None	None
m54284U_191111_172039/98764596/ccs	PB_GM12878_R2	hg38_SIRV	chr19	58387269	58394803	+	6	740	52134	187577	ENSG00000083845.8	ENST00000196551.7	RPS5	RPS5-201	Known	Known	None	0.05000000074505806	None	None	None	None
m54284U_191110_105540/66979668/ccs	PB_GM12878_R1	hg38_SIRV	chr11	123062138	123057513	-	9	2242	33517	116438	ENSG00000109971.13	ENST00000534624.5	HSPA8	HSPA8-224	Known	Known	None	0.3499999940395355	None	None	None	None
m54284U_191111_172039/61014428/ccs	PB_GM12878_R2	hg38_SIRV	chr2	216412526	216482781	+	18	2887	8782	30869	ENSG00000138375.12	ENST00000357276.8	SMARCAL1	SMARCAL1-201	Known	Known	None	0.5	None	None	None	None
m54284U_191111_172039/131334624/ccs	PB_GM12878_R2	hg38_SIRV	chr6	32589805	32578776	-	6	1179	18654	66419	ENSG00000196126.11	ENST00000360004.5	HLA-DRB1	HLA-DRB1-201	Known	Known	None	0.30000001192092896	None	None	None	None
m54284U_191111_172039/71174989/ccs	PB_GM12878_R2	hg38_SIRV	chr9	101398599	101389974	-	2	976	27437	94597	ENSG00000136897.7	ENST00000374865.4	MRPL50	MRPL50-201	Known	Known	None	0.20000000298023224	None	None	None	None
m54284U_191111_172039/131335041/ccs	PB_GM12878_R2	hg38_SIRV	chr6	32589805	32578776	-	6	1179	18654	66419	ENSG00000196126.11	ENST00000360004.5	HLA-DRB1	HLA-DRB1-201	Known	Known	None	0.30000001192092896	None	None	None	None
m54284U_191111_172039/72810532/ccs	PB_GM12878_R2	hg38_SIRV	chr9	101398650	101389974	-	2	1027	27437	94597	ENSG00000136897.7	ENST00000374865.4	MRPL50	MRPL50-201	Known	Known	None	0.20000000298023224	None	None	None	None
5e5f658b-6f8c-4c7b-98c3-eea991fd1c94	ONT_GM12878_R1	hg38_SIRV	chr1	153990773	153992146	+	4	332	3276	11583	ENSG00000177954.12	ENST00000368567.5	RPS27	RPS27-201	Known	Known	None	0.20000000298023224	None	None	None	None
m54284U_191110_105540/68355221/ccs	PB_GM12878_R1	hg38_SIRV	chr11	123062134	123057513	-	9	2238	33517	116438	ENSG00000109971.13	ENST00000534624.5	HSPA8	HSPA8-224	Known	Known	None	0.3499999940395355	None	None	None	None
m54284U_191111_172039/98765207/ccs	PB_GM12878_R2	hg38_SIRV	chr19	58387269	58394802	+	6	739	52134	187577	ENSG00000083845.8	ENST00000196551.7	RPS5	RPS5-201	Known	Known	None	0.05000000074505806	None	None	None	None
m54284U_191111_172039/64161398/ccs	PB_GM12878_R2	hg38_SIRV	chr2	216412526	216482982	+	18	3088	8782	30869	ENSG00000138375.12	ENST00000357276.8	SMARCAL1	SMARCAL1-201	Known	Known	None	0.800000011920929	None	None	None	None
m54284U_191111_172039/131532200/ccs	PB_GM12878_R2	hg38_SIRV	chr6	32589805	32578776	-	6	1179	18654	66419	ENSG00000196126.11	ENST00000360004.5	HLA-DRB1	HLA-DRB1-201	Known	Known	None	0.30000001192092896	None	None	None	None
m54284U_191111_172039/80740508/ccs	PB_GM12878_R2	hg38_SIRV	chr9	101398622	101389974	-	2	999	27437	94597	ENSG00000136897.7	ENST00000374865.4	MRPL50	MRPL50-201	Known	Known	None	0.20000000298023224	None	None	None	None
m54284U_191111_172039/131794835/ccs	PB_GM12878_R2	hg38_SIRV	chr6	32589801	32578776	-	6	1175	18654	66419	ENSG00000196126.11	ENST00000360004.5	HLA-DRB1	HLA-DRB1-201	Known	Known	None	0.30000001192092896	None	None	None	None
m54284U_191110_105540/71961351/ccs	PB_GM12878_R1	hg38_SIRV	chr11	123062135	123057513	-	9	2239	33517	116438	ENSG00000109971.13	ENST00000534624.5	HSPA8	HSPA8-224	Known	Known	None	0.3499999940395355	None	None	None	None
m54284U_191111_172039/98765463/ccs	PB_GM12878_R2	hg38_SIRV	chr19	58387269	58394794	+	6	731	52134	187577	ENSG00000083845.8	ENST00000196551.7	RPS5	RPS5-201	Known	Known	None	0.10000000149011612	None	None	None	None
m54284U_191111_172039/81332858/ccs	PB_GM12878_R2	hg38_SIRV	chr9	101398599	101389974	-	2	976	27437	94597	ENSG00000136897.7	ENST00000374865.4	MRPL50	MRPL50-201	Known	Known	None	0.20000000298023224	None	None	None	None
m54284U_191110_105540/85396305/ccs	PB_GM12878_R1	hg38_SIRV	chr2	216412506	216482989	+	17	3023	8782	583867	ENSG00000138375.12	ENCODEHT000583867	SMARCAL1	ENCODEHT000583867	Known	NIC	None	0.8500000238418579	None	None	None	None
bb7f563c-45ee-47bc-8aa1-097723672a14	ONT_GM12878_R1	hg38_SIRV	chr1	153990773	153992142	+	4	328	3276	11583	ENSG00000177954.12	ENST00000368567.5	RPS27	RPS27-201	Known	Known	None	0.25	None	None	None	None
m54284U_191111_172039/131861078/ccs	PB_GM12878_R2	hg38_SIRV	chr6	32589801	32578776	-	6	1175	18654	66419	ENSG00000196126.11	ENST00000360004.5	HLA-DRB1	HLA-DRB1-201	Known	Known	None	0.30000001192092896	None	None	None	None
m54284U_191111_172039/83822543/ccs	PB_GM12878_R2	hg38_SIRV	chr9	101398612	101389974	-	2	989	27437	94597	ENSG00000136897.7	ENST00000374865.4	MRPL50	MRPL50-201	Known	Known	None	0.20000000298023224	None	None	None	None
m54284U_191111_172039/131989817/ccs	PB_GM12878_R2	hg38_SIRV	chr6	32589805	32578776	-	6	1179	18654	66419	ENSG00000196126.11	ENST00000360004.5	HLA-DRB1	HLA-DRB1-201	Known	Known	None	0.30000001192092896	None	None	None	None
m54284U_191110_105540/72419345/ccs	PB_GM12878_R1	hg38_SIRV	chr11	123062136	123057516	-	7	2538	33517	548271	ENSG00000109971.13	ENCODEHT000548271	HSPA8	ENCODEHT000548271	Known	NIC	None	0.3499999940395355	None	None	None	None
m54284U_191111_172039/98830075/ccs	PB_GM12878_R2	hg38_SIRV	chr19	58387269	58394802	+	6	739	52134	187577	ENSG00000083845.8	ENST00000196551.7	RPS5	RPS5-201	Known	Known	None	0.05000000074505806	None	None	None	None
m54284U_191110_105540/91947482/ccs	PB_GM12878_R1	hg38_SIRV	chr2	216412527	216482984	+	18	3089	8782	30869	ENSG00000138375.12	ENST00000357276.8	SMARCAL1	SMARCAL1-201	Known	Known	None	0.8500000238418579	None	None	None	None
m54284U_191111_172039/88867782/ccs	PB_GM12878_R2	hg38_SIRV	chr9	101398595	101389974	-	2	972	27437	94597	ENSG00000136897.7	ENST00000374865.4	MRPL50	MRPL50-201	Known	Known	None	0.20000000298023224	None	None	None	None
m54284U_191111_172039/132057177/ccs	PB_GM12878_R2	hg38_SIRV	chr6	32589801	32578776	-	6	1175	18654	66419	ENSG00000196126.11	ENST00000360004.5	HLA-DRB1	HLA-DRB1-201	Known	Known	None	0.30000001192092896	None	None	None	None
f21a9386-3a89-4b94-9703-ee2048eea0ae	ONT_GM12878_R1	hg38_SIRV	chr1	153990773	153992148	+	4	334	3276	11583	ENSG00000177954.12	ENST00000368567.5	RPS27	RPS27-201	Known	Known	None	0.15000000596046448	None	None	None	None
m54284U_191111_172039/132123033/ccs	PB_GM12878_R2	hg38_SIRV	chr6	32589790	32578776	-	6	1164	18654	66419	ENSG00000196126.11	ENST00000360004.5	HLA-DRB1	HLA-DRB1-201	Known	Known	None	0.30000001192092896	None	None	None	None
m54284U_191110_105540/74319763/ccs	PB_GM12878_R1	hg38_SIRV	chr11	123062129	123057513	-	9	2233	33517	116438	ENSG00000109971.13	ENST00000534624.5	HSPA8	HSPA8-224	Known	Known	None	0.3499999940395355	None	None	None	None
m54284U_191111_172039/91161965/ccs	PB_GM12878_R2	hg38_SIRV	chr9	101398599	101389974	-	2	976	27437	94597	ENSG00000136897.7	ENST00000374865.4	MRPL50	MRPL50-201	Known	Known	None	0.20000000298023224	None	None	None	None
m54284U_191111_172039/98831194/ccs	PB_GM12878_R2	hg38_SIRV	chr19	58387269	58394795	+	6	732	52134	187577	ENSG00000083845.8	ENST00000196551.7	RPS5	RPS5-201	Known	Known	None	0.10000000149011612	None	None	None	None
m54284U_191110_105540/115344622/ccs	PB_GM12878_R1	hg38_SIRV	chr2	216412506	216482989	+	17	3023	8782	583867	ENSG00000138375.12	ENCODEHT000583867	SMARCAL1	ENCODEHT000583867	Known	NIC	None	0.8500000238418579	None	None	None	None
m54284U_191111_172039/132252040/ccs	PB_GM12878_R2	hg38_SIRV	chr6	32589812	32578776	-	6	1186	18654	66419	ENSG00000196126.11	ENST00000360004.5	HLA-DRB1	HLA-DRB1-201	Known	Known	None	0.30000001192092896	None	None	None	None
m54284U_191111_172039/94177558/ccs	PB_GM12878_R2	hg38_SIRV	chr9	101398612	101389974	-	2	989	27437	94597	ENSG00000136897.7	ENST00000374865.4	MRPL50	MRPL50-201	Known	Known	None	0.20000000298023224	None	None	None	None
m54284U_191110_105540/74647582/ccs	PB_GM12878_R1	hg38_SIRV	chr11	123062134	123057513	-	9	2208	33517	116438	ENSG00000109971.13	ENST00000534624.5	HSPA8	HSPA8-224	Known	Known	None	0.3499999940395355	None	None	None	None
m54284U_191111_172039/132645993/ccs	PB_GM12878_R2	hg38_SIRV	chr6	32589774	32578776	-	6	1148	18654	66419	ENSG00000196126.11	ENST00000360004.5	HLA-DRB1	HLA-DRB1-201	Known	Known	None	0.30000001192092896	None	None	None	None
35728202-edba-4148-8943-a32192730e1c	ONT_GM12878_R1	hg38_SIRV	chr1	153990773	153992147	+	4	333	3276	11583	ENSG00000177954.12	ENST00000368567.5	RPS27	RPS27-201	Known	Known	None	0.20000000298023224	None	None	None	None
m54284U_191111_172039/102762830/ccs	PB_GM12878_R2	hg38_SIRV	chr9	101398633	101389974	-	2	1010	27437	94597	ENSG00000136897.7	ENST00000374865.4	MRPL50	MRPL50-201	Known	Known	None	0.20000000298023224	None	None	None	None
m54284U_191111_172039/98961742/ccs	PB_GM12878_R2	hg38_SIRV	chr19	58387269	58394802	+	6	739	52134	187577	ENSG00000083845.8	ENST00000196551.7	RPS5	RPS5-201	Known	Known	None	0.05000000074505806	None	None	None	None
m54284U_191111_172039/71108677/ccs	PB_GM12878_R2	hg38_SIRV	chr2	216412527	216482984	+	18	3089	8782	30869	ENSG00000138375.12	ENST00000357276.8	SMARCAL1	SMARCAL1-201	Known	Known	None	0.8500000238418579	None	None	None	None
m54284U_191111_172039/132710964/ccs	PB_GM12878_R2	hg38_SIRV	chr6	32589805	32578776	-	6	1179	18654	66419	ENSG00000196126.11	ENST00000360004.5	HLA-DRB1	HLA-DRB1-201	Known	Known	None	0.30000001192092896	None	None	None	None
m54284U_191111_172039/110428238/ccs	PB_GM12878_R2	hg38_SIRV	chr9	101398624	101389974	-	2	1001	27437	94597	ENSG00000136897.7	ENST00000374865.4	MRPL50	MRPL50-201	Known	Known	None	0.20000000298023224	None	None	None	None
m54284U_191110_105540/74910088/ccs	PB_GM12878_R1	hg38_SIRV	chr11	123062131	123057513	-	9	2229	33517	116438	ENSG00000109971.13	ENST00000534624.5	HSPA8	HSPA8-224	Known	Known	None	0.3499999940395355	None	None	None	None
m54284U_191111_172039/132778280/ccs	PB_GM12878_R2	hg38_SIRV	chr6	32589805	32578776	-	6	1179	18654	66419	ENSG00000196126.11	ENST00000360004.5	HLA-DRB1	HLA-DRB1-201	Known	Known	None	0.30000001192092896	None	None	None	None
m54284U_191111_172039/99158105/ccs	PB_GM12878_R2	hg38_SIRV	chr19	58387269	58394795	+	6	732	52134	187577	ENSG00000083845.8	ENST00000196551.7	RPS5	RPS5-201	Known	Known	None	0.10000000149011612	None	None	None	None
70d2b4f5-390d-43aa-8784-82e2915c83d0	ONT_GM12878_R1	hg38_SIRV	chr1	153990773	153992145	+	4	324	3276	11583	ENSG00000177954.12	ENST00000368567.5	RPS27	RPS27-201	Known	Known	None	0.25	None	None	None	None
m54284U_191111_172039/154404435/ccs	PB_GM12878_R2	hg38_SIRV	chr9	101398605	101389974	-	2	982	27437	94597	ENSG00000136897.7	ENST00000374865.4	MRPL50	MRPL50-201	Known	Known	None	0.20000000298023224	None	None	None	None
1bafdfba-e366-446f-840b-4997135bd9f7	ONT_GM12878_R2	hg38_SIRV	chr2	216412530	216483002	+	18	3169	8782	583890	ENSG00000138375.12	ENCODEHT000583890	SMARCAL1	ENCODEHT000583890	Known	NIC	None	0.44999998807907104	None	None	None	None
m54284U_191111_172039/132842921/ccs	PB_GM12878_R2	hg38_SIRV	chr6	32589768	32578776	-	6	1142	18654	66419	ENSG00000196126.11	ENST00000360004.5	HLA-DRB1	HLA-DRB1-201	Known	Known	None	0.30000001192092896	None	None	None	None
m54284U_191110_105540/78315882/ccs	PB_GM12878_R1	hg38_SIRV	chr11	123062136	123057513	-	9	2240	33517	116438	ENSG00000109971.13	ENST00000534624.5	HSPA8	HSPA8-224	Known	Known	None	0.3499999940395355	None	None	None	None
m54284U_191111_172039/174325855/ccs	PB_GM12878_R2	hg38_SIRV	chr9	101398612	101389974	-	2	989	27437	94597	ENSG00000136897.7	ENST00000374865.4	MRPL50	MRPL50-201	Known	Known	None	0.20000000298023224	None	None	None	None
m54284U_191111_172039/133040193/ccs	PB_GM12878_R2	hg38_SIRV	chr6	32589805	32578776	-	6	1179	18654	66419	ENSG00000196126.11	ENST00000360004.5	HLA-DRB1	HLA-DRB1-201	Known	Known	None	0.30000001192092896	None	None	None	None
5f8495cf-8890-49ad-9c46-1543336d0923	ONT_GM12878_R1	hg38_SIRV	chr9	101390551	101389974	-	1	298	27437	583850	ENSG00000136897.7	ENCODEHT000583850	MRPL50	ENCODEHT000583850	Known	Genomic	None	0.20000000298023224	None	None	None	None
m54284U_191111_172039/99224010/ccs	PB_GM12878_R2	hg38_SIRV	chr19	58387269	58394802	+	6	739	52134	187577	ENSG00000083845.8	ENST00000196551.7	RPS5	RPS5-201	Known	Known	None	0.05000000074505806	None	None	None	None
m54284U_191110_105540/12386339/ccs	PB_GM12878_R1	hg38_SIRV	chr2	216412534	216482984	+	18	3082	8782	30869	ENSG00000138375.12	ENST00000357276.8	SMARCAL1	SMARCAL1-201	Known	Known	None	0.8500000238418579	None	None	None	None
m54284U_191111_172039/133433889/ccs	PB_GM12878_R2	hg38_SIRV	chr6	32589801	32578776	-	6	1175	18654	66419	ENSG00000196126.11	ENST00000360004.5	HLA-DRB1	HLA-DRB1-201	Known	Known	None	0.30000001192092896	None	None	None	None
fc71c848-b031-4bdd-85f6-5d80168c4cb6	ONT_GM12878_R1	hg38_SIRV	chr1	153990773	153992145	+	4	331	3276	11583	ENSG00000177954.12	ENST00000368567.5	RPS27	RPS27-201	Known	Known	None	0.25	None	None	None	None
m54284U_191110_105540/10485955/ccs	PB_GM12878_R1	hg38_SIRV	chr9	101398634	101389975	-	2	1010	27437	94597	ENSG00000136897.7	ENST00000374865.4	MRPL50	MRPL50-201	Known	Known	None	0.20000000298023224	None	None	None	None
m54284U_191110_105540/80085142/ccs	PB_GM12878_R1	hg38_SIRV	chr11	123062136	123057513	-	9	2240	33517	116438	ENSG00000109971.13	ENST00000534624.5	HSPA8	HSPA8-224	Known	Known	None	0.3499999940395355	None	None	None	None
m54284U_191111_172039/133629525/ccs	PB_GM12878_R2	hg38_SIRV	chr6	32589805	32578776	-	6	1179	18654	66419	ENSG00000196126.11	ENST00000360004.5	HLA-DRB1	HLA-DRB1-201	Known	Known	None	0.30000001192092896	None	None	None	None
m54284U_191111_172039/99551578/ccs	PB_GM12878_R2	hg38_SIRV	chr19	58387269	58394802	+	6	739	52134	187577	ENSG00000083845.8	ENST00000196551.7	RPS5	RPS5-201	Known	Known	None	0.05000000074505806	None	None	None	None
m54284U_191110_105540/17762563/ccs	PB_GM12878_R1	hg38_SIRV	chr9	101398594	101389975	-	2	970	27437	94597	ENSG00000136897.7	ENST00000374865.4	MRPL50	MRPL50-201	Known	Known	None	0.20000000298023224	None	None	None	None
m54284U_191110_105540/29755399/ccs	PB_GM12878_R1	hg38_SIRV	chr2	216412534	216482982	+	18	3080	8782	30869	ENSG00000138375.12	ENST00000357276.8	SMARCAL1	SMARCAL1-201	Known	Known	None	0.800000011920929	None	None	None	None
m54284U_191111_172039/134023919/ccs	PB_GM12878_R2	hg38_SIRV	chr6	32589805	32578776	-	6	1179	18654	66419	ENSG00000196126.11	ENST00000360004.5	HLA-DRB1	HLA-DRB1-201	Known	Known	None	0.30000001192092896	None	None	None	None
m54284U_191110_105540/80741635/ccs	PB_GM12878_R1	hg38_SIRV	chr11	123061325	123057513	-	8	2216	33517	116441	ENSG00000109971.13	ENST00000227378.7	HSPA8	HSPA8-201	Known	Known	None	0.3499999940395355	None	None	None	None
c236ca36-a5a1-4933-85c6-b5d8799c52cd	ONT_GM12878_R1	hg38_SIRV	chr1	153990773	153992145	+	4	331	3276	11583	ENSG00000177954.12	ENST00000368567.5	RPS27	RPS27-201	Known	Known	None	0.25	None	None	None	None
m54284U_191110_105540/22414169/ccs	PB_GM12878_R1	hg38_SIRV	chr9	101398623	101389975	-	2	999	27437	94597	ENSG00000136897.7	ENST00000374865.4	MRPL50	MRPL50-201	Known	Known	None	0.20000000298023224	None	None	None	None
m54284U_191111_172039/134218107/ccs	PB_GM12878_R2	hg38_SIRV	chr6	32589803	32578776	-	6	1177	18654	66419	ENSG00000196126.11	ENST00000360004.5	HLA-DRB1	HLA-DRB1-201	Known	Known	None	0.30000001192092896	None	None	None	None
m54284U_191111_172039/99616821/ccs	PB_GM12878_R2	hg38_SIRV	chr19	58387269	58394802	+	6	739	52134	187577	ENSG00000083845.8	ENST00000196551.7	RPS5	RPS5-201	Known	Known	None	0.05000000074505806	None	None	None	None
m54284U_191110_105540/30998678/ccs	PB_GM12878_R1	hg38_SIRV	chr2	216412534	216483049	+	18	3147	8782	30869	ENSG00000138375.12	ENST00000357276.8	SMARCAL1	SMARCAL1-201	Known	Known	None	0.25	None	None	None	None
m54284U_191111_172039/134547540/ccs	PB_GM12878_R2	hg38_SIRV	chr6	32589813	32578776	-	6	1187	18654	66419	ENSG00000196126.11	ENST00000360004.5	HLA-DRB1	HLA-DRB1-201	Known	Known	None	0.30000001192092896	None	None	None	None
m54284U_191110_105540/36637456/ccs	PB_GM12878_R1	hg38_SIRV	chr9	101398599	101389975	-	2	975	27437	94597	ENSG00000136897.7	ENST00000374865.4	MRPL50	MRPL50-201	Known	Known	None	0.20000000298023224	None	None	None	None
m54284U_191110_105540/85264727/ccs	PB_GM12878_R1	hg38_SIRV	chr11	123062136	123057513	-	9	2240	33517	116438	ENSG00000109971.13	ENST00000534624.5	HSPA8	HSPA8-224	Known	Known	None	0.3499999940395355	None	None	None	None
m54284U_191111_172039/134744360/ccs	PB_GM12878_R2	hg38_SIRV	chr6	32589774	32578776	-	6	1148	18654	66419	ENSG00000196126.11	ENST00000360004.5	HLA-DRB1	HLA-DRB1-201	Known	Known	None	0.30000001192092896	None	None	None	None
fe400c3d-e42c-4894-919f-9763b2c2afa5	ONT_GM12878_R1	hg38_SIRV	chr1	153990773	153992140	+	4	326	3276	11583	ENSG00000177954.12	ENST00000368567.5	RPS27	RPS27-201	Known	Known	None	0.25	None	None	None	None
m54284U_191110_105540/50268355/ccs	PB_GM12878_R1	hg38_SIRV	chr9	101398617	101389975	-	2	993	27437	94597	ENSG00000136897.7	ENST00000374865.4	MRPL50	MRPL50-201	Known	Known	None	0.20000000298023224	None	None	None	None
m54284U_191111_172039/99747867/ccs	PB_GM12878_R2	hg38_SIRV	chr19	58387269	58394802	+	6	739	52134	187577	ENSG00000083845.8	ENST00000196551.7	RPS5	RPS5-201	Known	Known	None	0.05000000074505806	None	None	None	None
m54284U_191110_105540/39060142/ccs	PB_GM12878_R1	hg38_SIRV	chr2	216412534	216482982	+	16	3768	8782	583891	ENSG00000138375.12	ENCODEHT000583891	SMARCAL1	ENCODEHT000583891	Known	NIC	None	0.800000011920929	None	None	None	None
m54284U_191110_105540/86312440/ccs	PB_GM12878_R1	hg38_SIRV	chr11	123062143	123057513	-	9	2253	33517	116438	ENSG00000109971.13	ENST00000534624.5	HSPA8	HSPA8-224	Known	Known	None	0.3499999940395355	None	None	None	None
m54284U_191111_172039/134807682/ccs	PB_GM12878_R2	hg38_SIRV	chr6	32589801	32578776	-	6	1175	18654	66419	ENSG00000196126.11	ENST00000360004.5	HLA-DRB1	HLA-DRB1-201	Known	Known	None	0.30000001192092896	None	None	None	None
m54284U_191110_105540/72811592/ccs	PB_GM12878_R1	hg38_SIRV	chr9	101398618	101389975	-	2	994	27437	94597	ENSG00000136897.7	ENST00000374865.4	MRPL50	MRPL50-201	Known	Known	None	0.20000000298023224	None	None	None	None
m54284U_191111_172039/135267018/ccs	PB_GM12878_R2	hg38_SIRV	chr6	32589805	32578776	-	6	1179	18654	66419	ENSG00000196126.11	ENST00000360004.5	HLA-DRB1	HLA-DRB1-201	Known	Known	None	0.30000001192092896	None	None	None	None
m54284U_191110_105540/78184631/ccs	PB_GM12878_R1	hg38_SIRV	chr9	101398622	101389975	-	2	998	27437	94597	ENSG00000136897.7	ENST00000374865.4	MRPL50	MRPL50-201	Known	Known	None	0.20000000298023224	None	None	None	None
da1cc304-1bec-496c-8d08-4bf1d93cd692	ONT_GM12878_R1	hg38_SIRV	chr1	153990773	153992142	+	4	328	3276	11583	ENSG00000177954.12	ENST00000368567.5	RPS27	RPS27-201	Known	Known	None	0.25	None	None	None	None
m54284U_191111_172039/99813849/ccs	PB_GM12878_R2	hg38_SIRV	chr19	58387269	58394802	+	6	739	52134	187577	ENSG00000083845.8	ENST00000196551.7	RPS5	RPS5-201	Known	Known	None	0.05000000074505806	None	None	None	None
m54284U_191110_105540/86442889/ccs	PB_GM12878_R1	hg38_SIRV	chr11	123062129	123057513	-	9	2241	33517	116438	ENSG00000109971.13	ENST00000534624.5	HSPA8	HSPA8-224	Known	Known	None	0.3499999940395355	None	None	None	None
m54284U_191111_172039/135269188/ccs	PB_GM12878_R2	hg38_SIRV	chr6	32589844	32578799	-	6	1213	18654	582785	ENSG00000196126.11	ENCODEHT000582785	HLA-DRB1	ENCODEHT000582785	Known	NNC	None	0.30000001192092896	None	None	None	None
m54284U_191110_105540/44107941/ccs	PB_GM12878_R1	hg38_SIRV	chr2	216412534	216483020	+	18	3118	8782	30869	ENSG00000138375.12	ENST00000357276.8	SMARCAL1	SMARCAL1-201	Known	Known	None	0.6000000238418579	None	None	None	None
m54284U_191110_105540/98174081/ccs	PB_GM12878_R1	hg38_SIRV	chr9	101398658	101389975	-	2	1034	27437	94597	ENSG00000136897.7	ENST00000374865.4	MRPL50	MRPL50-201	Known	Known	None	0.20000000298023224	None	None	None	None
m54284U_191111_172039/135333368/ccs	PB_GM12878_R2	hg38_SIRV	chr6	32589805	32578776	-	6	1179	18654	66419	ENSG00000196126.11	ENST00000360004.5	HLA-DRB1	HLA-DRB1-201	Known	Known	None	0.30000001192092896	None	None	None	None
m54284U_191110_105540/88081573/ccs	PB_GM12878_R1	hg38_SIRV	chr11	123062129	123057513	-	9	2233	33517	116438	ENSG00000109971.13	ENST00000534624.5	HSPA8	HSPA8-224	Known	Known	None	0.3499999940395355	None	None	None	None
m54284U_191111_172039/100074593/ccs	PB_GM12878_R2	hg38_SIRV	chr19	58387269	58394803	+	6	740	52134	187577	ENSG00000083845.8	ENST00000196551.7	RPS5	RPS5-201	Known	Known	None	0.05000000074505806	None	None	None	None
m54284U_191110_105540/129698637/ccs	PB_GM12878_R1	hg38_SIRV	chr9	101398599	101389975	-	2	975	27437	94597	ENSG00000136897.7	ENST00000374865.4	MRPL50	MRPL50-201	Known	Known	None	0.20000000298023224	None	None	None	None
m54284U_191111_172039/135988142/ccs	PB_GM12878_R2	hg38_SIRV	chr6	32589773	32578776	-	6	1147	18654	66419	ENSG00000196126.11	ENST00000360004.5	HLA-DRB1	HLA-DRB1-201	Known	Known	None	0.30000001192092896	None	None	None	None
m54284U_191110_105540/83559988/ccs	PB_GM12878_R1	hg38_SIRV	chr2	216412534	216482984	+	18	3082	8782	30869	ENSG00000138375.12	ENST00000357276.8	SMARCAL1	SMARCAL1-201	Known	Known	None	0.8500000238418579	None	None	None	None
2e789862-c803-4277-86b4-8cff8043ce71	ONT_GM12878_R1	hg38_SIRV	chr1	153990773	153992119	+	4	305	3276	11583	ENSG00000177954.12	ENST00000368567.5	RPS27	RPS27-201	Known	Known	None	0.550000011920929	None	None	None	None
m54284U_191111_172039/136184450/ccs	PB_GM12878_R2	hg38_SIRV	chr6	32589805	32578776	-	6	1179	18654	66419	ENSG00000196126.11	ENST00000360004.5	HLA-DRB1	HLA-DRB1-201	Known	Known	None	0.30000001192092896	None	None	None	None
m54284U_191110_105540/132712535/ccs	PB_GM12878_R1	hg38_SIRV	chr9	101398607	101389975	-	2	983	27437	94597	ENSG00000136897.7	ENST00000374865.4	MRPL50	MRPL50-201	Known	Known	None	0.20000000298023224	None	None	None	None
m54284U_191110_105540/89720635/ccs	PB_GM12878_R1	hg38_SIRV	chr11	123062136	123057513	-	9	2240	33517	116438	ENSG00000109971.13	ENST00000534624.5	HSPA8	HSPA8-224	Known	Known	None	0.3499999940395355	None	None	None	None
m54284U_191111_172039/100075240/ccs	PB_GM12878_R2	hg38_SIRV	chr19	58387269	58394798	+	6	735	52134	187577	ENSG00000083845.8	ENST00000196551.7	RPS5	RPS5-201	Known	Known	None	0.10000000149011612	None	None	None	None
m54284U_191110_105540/126681467/ccs	PB_GM12878_R1	hg38_SIRV	chr2	216412534	216483054	+	18	3152	8782	30869	ENSG00000138375.12	ENST00000357276.8	SMARCAL1	SMARCAL1-201	Known	Known	None	0.10000000149011612	None	None	None	None
m54284U_191111_172039/136317058/ccs	PB_GM12878_R2	hg38_SIRV	chr6	32589790	32578776	-	6	1164	18654	66419	ENSG00000196126.11	ENST00000360004.5	HLA-DRB1	HLA-DRB1-201	Known	Known	None	0.30000001192092896	None	None	None	None
m54284U_191110_105540/146342641/ccs	PB_GM12878_R1	hg38_SIRV	chr9	101398599	101389975	-	2	975	27437	94597	ENSG00000136897.7	ENST00000374865.4	MRPL50	MRPL50-201	Known	Known	None	0.20000000298023224	None	None	None	None
236dd7ff-b971-4b04-94a4-82b6a0765786	ONT_GM12878_R1	hg38_SIRV	chr1	153990773	153992145	+	4	325	3276	11583	ENSG00000177954.12	ENST00000368567.5	RPS27	RPS27-201	Known	Known	None	0.25	None	None	None	None
m54284U_191111_172039/136643794/ccs	PB_GM12878_R2	hg38_SIRV	chr6	32589805	32578776	-	6	1179	18654	66419	ENSG00000196126.11	ENST00000360004.5	HLA-DRB1	HLA-DRB1-201	Known	Known	None	0.30000001192092896	None	None	None	None
m54284U_191110_105540/90309906/ccs	PB_GM12878_R1	hg38_SIRV	chr11	123062136	123057513	-	9	2240	33517	116438	ENSG00000109971.13	ENST00000534624.5	HSPA8	HSPA8-224	Known	Known	None	0.3499999940395355	None	None	None	None
m54284U_191111_172039/10617276/ccs	PB_GM12878_R2	hg38_SIRV	chr9	101398599	101389975	-	2	975	27437	94597	ENSG00000136897.7	ENST00000374865.4	MRPL50	MRPL50-201	Known	Known	None	0.20000000298023224	None	None	None	None
m54284U_191111_172039/100271985/ccs	PB_GM12878_R2	hg38_SIRV	chr19	58387269	58394801	+	6	738	52134	187577	ENSG00000083845.8	ENST00000196551.7	RPS5	RPS5-201	Known	Known	None	0.05000000074505806	None	None	None	None
m54284U_191110_105540/133826597/ccs	PB_GM12878_R1	hg38_SIRV	chr2	216412534	216483048	+	18	3140	8782	30869	ENSG00000138375.12	ENST00000357276.8	SMARCAL1	SMARCAL1-201	Known	Known	None	0.25	None	None	None	None
m54284U_191111_172039/136709526/ccs	PB_GM12878_R2	hg38_SIRV	chr6	32589774	32578776	-	6	1148	18654	66419	ENSG00000196126.11	ENST00000360004.5	HLA-DRB1	HLA-DRB1-201	Known	Known	None	0.30000001192092896	None	None	None	None
m54284U_191111_172039/10880311/ccs	PB_GM12878_R2	hg38_SIRV	chr9	101398610	101389975	-	2	978	27437	94597	ENSG00000136897.7	ENST00000374865.4	MRPL50	MRPL50-201	Known	Known	None	0.20000000298023224	None	None	None	None
m54284U_191110_105540/93128863/ccs	PB_GM12878_R1	hg38_SIRV	chr11	123062136	123057513	-	9	2240	33517	116438	ENSG00000109971.13	ENST00000534624.5	HSPA8	HSPA8-224	Known	Known	None	0.3499999940395355	None	None	None	None
m54284U_191111_172039/136839774/ccs	PB_GM12878_R2	hg38_SIRV	chr6	32589801	32578776	-	6	1175	18654	66419	ENSG00000196126.11	ENST00000360004.5	HLA-DRB1	HLA-DRB1-201	Known	Known	None	0.30000001192092896	None	None	None	None
e7499edb-ffe6-4963-b2c3-e55ec4069828	ONT_GM12878_R1	hg38_SIRV	chr1	153990773	153992127	+	4	313	3276	11583	ENSG00000177954.12	ENST00000368567.5	RPS27	RPS27-201	Known	Known	None	0.4000000059604645	None	None	None	None
m54284U_191111_172039/12519911/ccs	PB_GM12878_R2	hg38_SIRV	chr9	101398664	101389975	-	2	1040	27437	94597	ENSG00000136897.7	ENST00000374865.4	MRPL50	MRPL50-201	Known	Known	None	0.20000000298023224	None	None	None	None
m54284U_191110_105540/150340145/ccs	PB_GM12878_R1	hg38_SIRV	chr2	216412534	216483050	+	18	3148	8782	30869	ENSG00000138375.12	ENST00000357276.8	SMARCAL1	SMARCAL1-201	Known	Known	None	0.20000000298023224	None	None	None	None
m54284U_191111_172039/100401873/ccs	PB_GM12878_R2	hg38_SIRV	chr19	58387269	58394802	+	6	739	52134	187577	ENSG00000083845.8	ENST00000196551.7	RPS5	RPS5-201	Known	Known	None	0.05000000074505806	None	None	None	None
m54284U_191111_172039/136841510/ccs	PB_GM12878_R2	hg38_SIRV	chr6	32589801	32578776	-	6	1175	18654	66419	ENSG00000196126.11	ENST00000360004.5	HLA-DRB1	HLA-DRB1-201	Known	Known	None	0.30000001192092896	None	None	None	None
m54284U_191111_172039/12847944/ccs	PB_GM12878_R2	hg38_SIRV	chr9	101398599	101389975	-	2	975	27437	94597	ENSG00000136897.7	ENST00000374865.4	MRPL50	MRPL50-201	Known	Known	None	0.20000000298023224	None	None	None	None
m54284U_191110_105540/99421010/ccs	PB_GM12878_R1	hg38_SIRV	chr11	123062136	123057513	-	9	2240	33517	116438	ENSG00000109971.13	ENST00000534624.5	HSPA8	HSPA8-224	Known	Known	None	0.3499999940395355	None	None	None	None
m54284U_191111_172039/137104081/ccs	PB_GM12878_R2	hg38_SIRV	chr6	32589805	32578776	-	6	1179	18654	66419	ENSG00000196126.11	ENST00000360004.5	HLA-DRB1	HLA-DRB1-201	Known	Known	None	0.30000001192092896	None	None	None	None
50b9007d-4efe-44bb-91a9-1ee37e04724d	ONT_GM12878_R1	hg38_SIRV	chr1	153990773	153992145	+	4	331	3276	11583	ENSG00000177954.12	ENST00000368567.5	RPS27	RPS27-201	Known	Known	None	0.25	None	None	None	None
m54284U_191111_172039/20382815/ccs	PB_GM12878_R2	hg38_SIRV	chr9	101398618	101389975	-	2	994	27437	94597	ENSG00000136897.7	ENST00000374865.4	MRPL50	MRPL50-201	Known	Known	None	0.20000000298023224	None	None	None	None
m54284U_191110_105540/155126026/ccs	PB_GM12878_R1	hg38_SIRV	chr2	216412534	216482984	+	18	3082	8782	30869	ENSG00000138375.12	ENST00000357276.8	SMARCAL1	SMARCAL1-201	Known	Known	None	0.8500000238418579	None	None	None	None
m54284U_191111_172039/137628091/ccs	PB_GM12878_R2	hg38_SIRV	chr6	32589801	32578776	-	6	1166	18654	66419	ENSG00000196126.11	ENST00000360004.5	HLA-DRB1	HLA-DRB1-201	Known	Known	None	0.30000001192092896	None	None	None	None
m54284U_191111_172039/100469405/ccs	PB_GM12878_R2	hg38_SIRV	chr19	58387269	58394803	+	6	740	52134	187577	ENSG00000083845.8	ENST00000196551.7	RPS5	RPS5-201	Known	Known	None	0.05000000074505806	None	None	None	None
m54284U_191110_105540/103417514/ccs	PB_GM12878_R1	hg38_SIRV	chr11	123062136	123057513	-	9	2240	33517	116438	ENSG00000109971.13	ENST00000534624.5	HSPA8	HSPA8-224	Known	Known	None	0.3499999940395355	None	None	None	None
m54284U_191111_172039/138346706/ccs	PB_GM12878_R2	hg38_SIRV	chr6	32589774	32578776	-	6	1148	18654	66419	ENSG00000196126.11	ENST00000360004.5	HLA-DRB1	HLA-DRB1-201	Known	Known	None	0.30000001192092896	None	None	None	None
m54284U_191111_172039/35783965/ccs	PB_GM12878_R2	hg38_SIRV	chr9	101398612	101389975	-	2	988	27437	94597	ENSG00000136897.7	ENST00000374865.4	MRPL50	MRPL50-201	Known	Known	None	0.20000000298023224	None	None	None	None
m54284U_191111_172039/13896449/ccs	PB_GM12878_R2	hg38_SIRV	chr2	216412534	216482984	+	18	3082	8782	30869	ENSG00000138375.12	ENST00000357276.8	SMARCAL1	SMARCAL1-201	Known	Known	None	0.8500000238418579	None	None	None	None
m54284U_191111_172039/138413256/ccs	PB_GM12878_R2	hg38_SIRV	chr6	32589805	32578776	-	6	1179	18654	66419	ENSG00000196126.11	ENST00000360004.5	HLA-DRB1	HLA-DRB1-201	Known	Known	None	0.30000001192092896	None	None	None	None
m54284U_191111_172039/100532904/ccs	PB_GM12878_R2	hg38_SIRV	chr19	58387269	58394803	+	6	740	52134	187577	ENSG00000083845.8	ENST00000196551.7	RPS5	RPS5-201	Known	Known	None	0.05000000074505806	None	None	None	None
9783240c-1189-47c4-877e-6c922ca494bf	ONT_GM12878_R1	hg38_SIRV	chr1	153990773	153992145	+	4	331	3276	11583	ENSG00000177954.12	ENST00000368567.5	RPS27	RPS27-201	Known	Known	None	0.25	None	None	None	None
m54284U_191111_172039/38209943/ccs	PB_GM12878_R2	hg38_SIRV	chr9	101398633	101389975	-	2	1009	27437	94597	ENSG00000136897.7	ENST00000374865.4	MRPL50	MRPL50-201	Known	Known	None	0.20000000298023224	None	None	None	None
m54284U_191110_105540/108003426/ccs	PB_GM12878_R1	hg38_SIRV	chr11	123062135	123057513	-	9	2239	33517	116438	ENSG00000109971.13	ENST00000534624.5	HSPA8	HSPA8-224	Known	Known	None	0.3499999940395355	None	None	None	None
m54284U_191111_172039/138611086/ccs	PB_GM12878_R2	hg38_SIRV	chr6	32589801	32578776	-	6	1175	18654	66419	ENSG00000196126.11	ENST00000360004.5	HLA-DRB1	HLA-DRB1-201	Known	Known	None	0.30000001192092896	None	None	None	None
m54284U_191111_172039/43583712/ccs	PB_GM12878_R2	hg38_SIRV	chr9	101398602	101389975	-	2	978	27437	94597	ENSG00000136897.7	ENST00000374865.4	MRPL50	MRPL50-201	Known	Known	None	0.20000000298023224	None	None	None	None
m54284U_191111_172039/54264454/ccs	PB_GM12878_R2	hg38_SIRV	chr2	216412534	216482984	+	18	3082	8782	30869	ENSG00000138375.12	ENST00000357276.8	SMARCAL1	SMARCAL1-201	Known	Known	None	0.8500000238418579	None	None	None	None
m54284U_191111_172039/138611264/ccs	PB_GM12878_R2	hg38_SIRV	chr6	32589792	32578776	-	6	1166	18654	66419	ENSG00000196126.11	ENST00000360004.5	HLA-DRB1	HLA-DRB1-201	Known	Known	None	0.30000001192092896	None	None	None	None
m54284U_191111_172039/100664355/ccs	PB_GM12878_R2	hg38_SIRV	chr19	58387269	58394802	+	6	739	52134	187577	ENSG00000083845.8	ENST00000196551.7	RPS5	RPS5-201	Known	Known	None	0.05000000074505806	None	None	None	None
m54284U_191110_105540/109578872/ccs	PB_GM12878_R1	hg38_SIRV	chr11	123062136	123057513	-	9	2234	33517	116438	ENSG00000109971.13	ENST00000534624.5	HSPA8	HSPA8-224	Known	Known	None	0.3499999940395355	None	None	None	None
m54284U_191111_172039/75301561/ccs	PB_GM12878_R2	hg38_SIRV	chr9	101398599	101389975	-	2	975	27437	94597	ENSG00000136897.7	ENST00000374865.4	MRPL50	MRPL50-201	Known	Known	None	0.20000000298023224	None	None	None	None
598422b2-a0cd-444a-8322-a5c3796ee416	ONT_GM12878_R1	hg38_SIRV	chr1	153990773	153992142	+	4	328	3276	11583	ENSG00000177954.12	ENST00000368567.5	RPS27	RPS27-201	Known	Known	None	0.25	None	None	None	None
m54284U_191111_172039/138674326/ccs	PB_GM12878_R2	hg38_SIRV	chr6	32589797	32578776	-	6	1171	18654	66419	ENSG00000196126.11	ENST00000360004.5	HLA-DRB1	HLA-DRB1-201	Known	Known	None	0.30000001192092896	None	None	None	None
m54284U_191111_172039/81396387/ccs	PB_GM12878_R2	hg38_SIRV	chr9	101398614	101389975	-	2	990	27437	94597	ENSG00000136897.7	ENST00000374865.4	MRPL50	MRPL50-201	Known	Known	None	0.20000000298023224	None	None	None	None
m54284U_191111_172039/94374419/ccs	PB_GM12878_R2	hg38_SIRV	chr2	216412534	216482984	+	18	3082	8782	30869	ENSG00000138375.12	ENST00000357276.8	SMARCAL1	SMARCAL1-201	Known	Known	None	0.8500000238418579	None	None	None	None
m54284U_191111_172039/139135359/ccs	PB_GM12878_R2	hg38_SIRV	chr6	32589793	32578776	-	6	1167	18654	66419	ENSG00000196126.11	ENST00000360004.5	HLA-DRB1	HLA-DRB1-201	Known	Known	None	0.30000001192092896	None	None	None	None
m54284U_191110_105540/110364074/ccs	PB_GM12878_R1	hg38_SIRV	chr11	123062136	123057513	-	9	2240	33517	116438	ENSG00000109971.13	ENST00000534624.5	HSPA8	HSPA8-224	Known	Known	None	0.3499999940395355	None	None	None	None
m54284U_191111_172039/100664733/ccs	PB_GM12878_R2	hg38_SIRV	chr19	58387269	58394802	+	6	713	52134	583342	ENSG00000083845.8	ENCODEHT000583342	RPS5	ENCODEHT000583342	Known	NNC	None	0.10000000149011612	None	None	None	None
m54284U_191111_172039/139135461/ccs	PB_GM12878_R2	hg38_SIRV	chr6	32589805	32578776	-	6	1209	18654	583892	ENSG00000196126.11	ENCODEHT000583892	HLA-DRB1	ENCODEHT000583892	Known	NNC	None	0.30000001192092896	None	None	None	None
m54284U_191111_172039/83034388/ccs	PB_GM12878_R2	hg38_SIRV	chr9	101398602	101389975	-	2	978	27437	94597	ENSG00000136897.7	ENST00000374865.4	MRPL50	MRPL50-201	Known	Known	None	0.20000000298023224	None	None	None	None
9e28084c-389b-4f3c-97f8-5815bd2b4a92	ONT_GM12878_R1	hg38_SIRV	chr1	153990773	153992145	+	4	340	3276	11583	ENSG00000177954.12	ENST00000368567.5	RPS27	RPS27-201	Known	Known	None	0.25	None	None	None	None
m54284U_191111_172039/139331425/ccs	PB_GM12878_R2	hg38_SIRV	chr6	32589807	32578776	-	6	1181	18654	66419	ENSG00000196126.11	ENST00000360004.5	HLA-DRB1	HLA-DRB1-201	Known	Known	None	0.30000001192092896	None	None	None	None
m54284U_191111_172039/90112303/ccs	PB_GM12878_R2	hg38_SIRV	chr9	101398599	101389975	-	2	975	27437	94597	ENSG00000136897.7	ENST00000374865.4	MRPL50	MRPL50-201	Known	Known	None	0.20000000298023224	None	None	None	None
m54284U_191111_172039/97977681/ccs	PB_GM12878_R2	hg38_SIRV	chr2	216412534	216483046	+	18	3144	8782	30869	ENSG00000138375.12	ENST00000357276.8	SMARCAL1	SMARCAL1-201	Known	Known	None	0.25	None	None	None	None
m54284U_191110_105540/111345879/ccs	PB_GM12878_R1	hg38_SIRV	chr11	123062137	123057513	-	9	2241	33517	116438	ENSG00000109971.13	ENST00000534624.5	HSPA8	HSPA8-224	Known	Known	None	0.3499999940395355	None	None	None	None
m54284U_191111_172039/100729355/ccs	PB_GM12878_R2	hg38_SIRV	chr19	58387269	58394798	+	6	735	52134	187577	ENSG00000083845.8	ENST00000196551.7	RPS5	RPS5-201	Known	Known	None	0.10000000149011612	None	None	None	None
m54284U_191111_172039/139396876/ccs	PB_GM12878_R2	hg38_SIRV	chr6	32589805	32578776	-	6	1167	18654	66419	ENSG00000196126.11	ENST00000360004.5	HLA-DRB1	HLA-DRB1-201	Known	Known	None	0.30000001192092896	None	None	None	None
m54284U_191111_172039/93455254/ccs	PB_GM12878_R2	hg38_SIRV	chr9	101398650	101389975	-	2	1026	27437	94597	ENSG00000136897.7	ENST00000374865.4	MRPL50	MRPL50-201	Known	Known	None	0.20000000298023224	None	None	None	None
m54284U_191111_172039/139593748/ccs	PB_GM12878_R2	hg38_SIRV	chr6	32589786	32578776	-	6	1160	18654	66419	ENSG00000196126.11	ENST00000360004.5	HLA-DRB1	HLA-DRB1-201	Known	Known	None	0.30000001192092896	None	None	None	None
5475bdaa-0b9e-4c55-9b4d-57d516c662fc	ONT_GM12878_R1	hg38_SIRV	chr1	153990773	153992142	+	4	334	3276	11583	ENSG00000177954.12	ENST00000368567.5	RPS27	RPS27-201	Known	Known	None	0.25	None	None	None	None
m54284U_191110_105540/111346804/ccs	PB_GM12878_R1	hg38_SIRV	chr11	123062128	123057513	-	9	2238	33517	116438	ENSG00000109971.13	ENST00000534624.5	HSPA8	HSPA8-224	Known	Known	None	0.3499999940395355	None	None	None	None
m54284U_191111_172039/115935971/ccs	PB_GM12878_R2	hg38_SIRV	chr2	216412534	216482984	+	18	3082	8782	30869	ENSG00000138375.12	ENST00000357276.8	SMARCAL1	SMARCAL1-201	Known	Known	None	0.8500000238418579	None	None	None	None
m54284U_191111_172039/94044540/ccs	PB_GM12878_R2	hg38_SIRV	chr9	101398604	101389975	-	2	980	27437	94597	ENSG00000136897.7	ENST00000374865.4	MRPL50	MRPL50-201	Known	Known	None	0.20000000298023224	None	None	None	None
m54284U_191111_172039/100795686/ccs	PB_GM12878_R2	hg38_SIRV	chr19	58387269	58394800	+	6	737	52134	187577	ENSG00000083845.8	ENST00000196551.7	RPS5	RPS5-201	Known	Known	None	0.05000000074505806	None	None	None	None
m54284U_191111_172039/140117689/ccs	PB_GM12878_R2	hg38_SIRV	chr6	32589801	32578776	-	6	1175	18654	66419	ENSG00000196126.11	ENST00000360004.5	HLA-DRB1	HLA-DRB1-201	Known	Known	None	0.30000001192092896	None	None	None	None
m54284U_191111_172039/96928890/ccs	PB_GM12878_R2	hg38_SIRV	chr9	101398604	101389975	-	2	980	27437	94597	ENSG00000136897.7	ENST00000374865.4	MRPL50	MRPL50-201	Known	Known	None	0.20000000298023224	None	None	None	None
m54284U_191111_172039/140314764/ccs	PB_GM12878_R2	hg38_SIRV	chr6	32589801	32578776	-	6	1175	18654	66419	ENSG00000196126.11	ENST00000360004.5	HLA-DRB1	HLA-DRB1-201	Known	Known	None	0.30000001192092896	None	None	None	None
m54284U_191110_105540/111870337/ccs	PB_GM12878_R1	hg38_SIRV	chr11	123062136	123057513	-	9	2240	33517	116438	ENSG00000109971.13	ENST00000534624.5	HSPA8	HSPA8-224	Known	Known	None	0.3499999940395355	None	None	None	None
m54284U_191111_172039/119079027/ccs	PB_GM12878_R2	hg38_SIRV	chr2	216412534	216482984	+	18	3082	8782	30869	ENSG00000138375.12	ENST00000357276.8	SMARCAL1	SMARCAL1-201	Known	Known	None	0.8500000238418579	None	None	None	None
c736cdce-3f4a-41c5-a891-9a08912371c6	ONT_GM12878_R1	hg38_SIRV	chr1	153990773	153992145	+	4	331	3276	11583	ENSG00000177954.12	ENST00000368567.5	RPS27	RPS27-201	Known	Known	None	0.25	None	None	None	None
m54284U_191111_172039/100862246/ccs	PB_GM12878_R2	hg38_SIRV	chr19	58387269	58394802	+	6	739	52134	187577	ENSG00000083845.8	ENST00000196551.7	RPS5	RPS5-201	Known	Known	None	0.05000000074505806	None	None	None	None
m54284U_191111_172039/140314867/ccs	PB_GM12878_R2	hg38_SIRV	chr6	32589801	32578776	-	6	1175	18654	66419	ENSG00000196126.11	ENST00000360004.5	HLA-DRB1	HLA-DRB1-201	Known	Known	None	0.30000001192092896	None	None	None	None
m54284U_191111_172039/97584288/ccs	PB_GM12878_R2	hg38_SIRV	chr9	101398607	101389975	-	2	983	27437	94597	ENSG00000136897.7	ENST00000374865.4	MRPL50	MRPL50-201	Known	Known	None	0.20000000298023224	None	None	None	None
m54284U_191111_172039/140445011/ccs	PB_GM12878_R2	hg38_SIRV	chr6	32589793	32578776	-	6	1167	18654	66419	ENSG00000196126.11	ENST00000360004.5	HLA-DRB1	HLA-DRB1-201	Known	Known	None	0.30000001192092896	None	None	None	None
m54284U_191110_105540/112199992/ccs	PB_GM12878_R1	hg38_SIRV	chr11	123062139	123057513	-	9	2243	33517	116438	ENSG00000109971.13	ENST00000534624.5	HSPA8	HSPA8-224	Known	Known	None	0.3499999940395355	None	None	None	None
m54284U_191111_172039/105056739/ccs	PB_GM12878_R2	hg38_SIRV	chr9	101398598	101389975	-	2	974	27437	94597	ENSG00000136897.7	ENST00000374865.4	MRPL50	MRPL50-201	Known	Known	None	0.20000000298023224	None	None	None	None
m54284U_191111_172039/124388707/ccs	PB_GM12878_R2	hg38_SIRV	chr2	216412534	216482984	+	18	3082	8782	30869	ENSG00000138375.12	ENST00000357276.8	SMARCAL1	SMARCAL1-201	Known	Known	None	0.8500000238418579	None	None	None	None
m54284U_191111_172039/140575418/ccs	PB_GM12878_R2	hg38_SIRV	chr6	32589801	32578776	-	6	1175	18654	66419	ENSG00000196126.11	ENST00000360004.5	HLA-DRB1	HLA-DRB1-201	Known	Known	None	0.30000001192092896	None	None	None	None
m54284U_191111_172039/100991028/ccs	PB_GM12878_R2	hg38_SIRV	chr19	58387269	58394799	+	6	736	52134	187577	ENSG00000083845.8	ENST00000196551.7	RPS5	RPS5-201	Known	Known	None	0.10000000149011612	None	None	None	None
8043300e-f269-429e-b20f-0cda1d072fad	ONT_GM12878_R1	hg38_SIRV	chr1	153990773	153992148	+	4	334	3276	11583	ENSG00000177954.12	ENST00000368567.5	RPS27	RPS27-201	Known	Known	None	0.15000000596046448	None	None	None	None
m54284U_191111_172039/108528094/ccs	PB_GM12878_R2	hg38_SIRV	chr9	101398578	101389975	-	2	954	27437	94597	ENSG00000136897.7	ENST00000374865.4	MRPL50	MRPL50-201	Known	Known	None	0.20000000298023224	None	None	None	None
m54284U_191110_105540/112461677/ccs	PB_GM12878_R1	hg38_SIRV	chr11	123062136	123057513	-	9	2240	33517	116438	ENSG00000109971.13	ENST00000534624.5	HSPA8	HSPA8-224	Known	Known	None	0.3499999940395355	None	None	None	None
m54284U_191111_172039/140708420/ccs	PB_GM12878_R2	hg38_SIRV	chr6	32589805	32578776	-	6	1179	18654	66419	ENSG00000196126.11	ENST00000360004.5	HLA-DRB1	HLA-DRB1-201	Known	Known	None	0.30000001192092896	None	None	None	None
m54284U_191111_172039/116590864/ccs	PB_GM12878_R2	hg38_SIRV	chr9	101398599	101389975	-	2	975	27437	94597	ENSG00000136897.7	ENST00000374865.4	MRPL50	MRPL50-201	Known	Known	None	0.20000000298023224	None	None	None	None
m54284U_191111_172039/163120836/ccs	PB_GM12878_R2	hg38_SIRV	chr2	216412534	216477210	+	16	2739	8782	583893	ENSG00000138375.12	ENCODEHT000583893	SMARCAL1	ENCODEHT000583893	Known	ISM	Prefix	0.05000000074505806	None	None	None	None
m54284U_191111_172039/101188360/ccs	PB_GM12878_R2	hg38_SIRV	chr19	58387269	58394806	+	6	743	52134	187577	ENSG00000083845.8	ENST00000196551.7	RPS5	RPS5-201	Known	Known	None	0.0	None	None	None	None
m54284U_191111_172039/140903553/ccs	PB_GM12878_R2	hg38_SIRV	chr6	32589786	32578776	-	6	1160	18654	66419	ENSG00000196126.11	ENST00000360004.5	HLA-DRB1	HLA-DRB1-201	Known	Known	None	0.30000001192092896	None	None	None	None
m54284U_191111_172039/119277042/ccs	PB_GM12878_R2	hg38_SIRV	chr9	101398610	101389975	-	2	986	27437	94597	ENSG00000136897.7	ENST00000374865.4	MRPL50	MRPL50-201	Known	Known	None	0.20000000298023224	None	None	None	None
ac9c4f78-9d26-41b8-b8b5-6e3e75db7c1d	ONT_GM12878_R1	hg38_SIRV	chr1	153990773	153992147	+	4	333	3276	11583	ENSG00000177954.12	ENST00000368567.5	RPS27	RPS27-201	Known	Known	None	0.20000000298023224	None	None	None	None
m54284U_191110_105540/114297541/ccs	PB_GM12878_R1	hg38_SIRV	chr11	123062139	123057513	-	9	2243	33517	116438	ENSG00000109971.13	ENST00000534624.5	HSPA8	HSPA8-224	Known	Known	None	0.3499999940395355	None	None	None	None
m54284U_191111_172039/140904072/ccs	PB_GM12878_R2	hg38_SIRV	chr6	32589805	32578776	-	6	1179	18654	66419	ENSG00000196126.11	ENST00000360004.5	HLA-DRB1	HLA-DRB1-201	Known	Known	None	0.30000001192092896	None	None	None	None
m54284U_191111_172039/167773144/ccs	PB_GM12878_R2	hg38_SIRV	chr2	216412534	216482984	+	18	3082	8782	30869	ENSG00000138375.12	ENST00000357276.8	SMARCAL1	SMARCAL1-201	Known	Known	None	0.8500000238418579	None	None	None	None
m54284U_191111_172039/121244174/ccs	PB_GM12878_R2	hg38_SIRV	chr9	101398605	101389975	-	2	981	27437	94597	ENSG00000136897.7	ENST00000374865.4	MRPL50	MRPL50-201	Known	Known	None	0.20000000298023224	None	None	None	None
m54284U_191111_172039/101189428/ccs	PB_GM12878_R2	hg38_SIRV	chr19	58387269	58394802	+	6	739	52134	187577	ENSG00000083845.8	ENST00000196551.7	RPS5	RPS5-201	Known	Known	None	0.05000000074505806	None	None	None	None
m54284U_191111_172039/141099200/ccs	PB_GM12878_R2	hg38_SIRV	chr6	32589798	32578776	-	6	1172	18654	66419	ENSG00000196126.11	ENST00000360004.5	HLA-DRB1	HLA-DRB1-201	Known	Known	None	0.30000001192092896	None	None	None	None
m54284U_191110_105540/118753618/ccs	PB_GM12878_R1	hg38_SIRV	chr11	123062136	123057513	-	9	2240	33517	116438	ENSG00000109971.13	ENST00000534624.5	HSPA8	HSPA8-224	Known	Known	None	0.3499999940395355	None	None	None	None
m54284U_191111_172039/150012967/ccs	PB_GM12878_R2	hg38_SIRV	chr9	101398612	101389975	-	2	988	27437	94597	ENSG00000136897.7	ENST00000374865.4	MRPL50	MRPL50-201	Known	Known	None	0.20000000298023224	None	None	None	None
m54284U_191111_172039/141101290/ccs	PB_GM12878_R2	hg38_SIRV	chr6	32589786	32578776	-	6	1160	18654	66419	ENSG00000196126.11	ENST00000360004.5	HLA-DRB1	HLA-DRB1-201	Known	Known	None	0.30000001192092896	None	None	None	None
f70ef6db-732d-4219-ad2b-e6d3af541874	ONT_GM12878_R1	hg38_SIRV	chr1	153990773	153992147	+	4	333	3276	11583	ENSG00000177954.12	ENST00000368567.5	RPS27	RPS27-201	Known	Known	None	0.20000000298023224	None	None	None	None
m54284U_191111_172039/169281549/ccs	PB_GM12878_R2	hg38_SIRV	chr2	216412534	216482984	+	18	3082	8782	30869	ENSG00000138375.12	ENST00000357276.8	SMARCAL1	SMARCAL1-201	Known	Known	None	0.8500000238418579	None	None	None	None
m54284U_191111_172039/141494602/ccs	PB_GM12878_R2	hg38_SIRV	chr6	32589803	32578776	-	6	1177	18654	66419	ENSG00000196126.11	ENST00000360004.5	HLA-DRB1	HLA-DRB1-201	Known	Known	None	0.30000001192092896	None	None	None	None
m54284U_191111_172039/152111927/ccs	PB_GM12878_R2	hg38_SIRV	chr9	101398618	101389975	-	2	994	27437	94597	ENSG00000136897.7	ENST00000374865.4	MRPL50	MRPL50-201	Known	Known	None	0.20000000298023224	None	None	None	None
m54284U_191111_172039/101189534/ccs	PB_GM12878_R2	hg38_SIRV	chr19	58387269	58394800	+	6	737	52134	187577	ENSG00000083845.8	ENST00000196551.7	RPS5	RPS5-201	Known	Known	None	0.05000000074505806	None	None	None	None
m54284U_191110_105540/121833051/ccs	PB_GM12878_R1	hg38_SIRV	chr11	123062136	123057513	-	9	2240	33517	116438	ENSG00000109971.13	ENST00000534624.5	HSPA8	HSPA8-224	Known	Known	None	0.3499999940395355	None	None	None	None
m54284U_191111_172039/141558490/ccs	PB_GM12878_R2	hg38_SIRV	chr6	32589762	32578776	-	6	1136	18654	66419	ENSG00000196126.11	ENST00000360004.5	HLA-DRB1	HLA-DRB1-201	Known	Known	None	0.30000001192092896	None	None	None	None
m54284U_191111_172039/154731959/ccs	PB_GM12878_R2	hg38_SIRV	chr9	101398604	101389975	-	2	980	27437	94597	ENSG00000136897.7	ENST00000374865.4	MRPL50	MRPL50-201	Known	Known	None	0.20000000298023224	None	None	None	None
2978cfca-8bfb-4525-b468-ac89c26b548c	ONT_GM12878_R1	hg38_SIRV	chr1	153990773	153992145	+	4	331	3276	11583	ENSG00000177954.12	ENST00000368567.5	RPS27	RPS27-201	Known	Known	None	0.25	None	None	None	None
m54284U_191110_105540/1049958/ccs	PB_GM12878_R1	hg38_SIRV	chr2	216412570	216482977	+	18	3023	8782	583875	ENSG00000138375.12	ENCODEHT000583875	SMARCAL1	ENCODEHT000583875	Known	NIC	None	0.5	None	None	None	None
m54284U_191111_172039/141755392/ccs	PB_GM12878_R2	hg38_SIRV	chr6	32589807	32578776	-	6	1181	18654	66419	ENSG00000196126.11	ENST00000360004.5	HLA-DRB1	HLA-DRB1-201	Known	Known	None	0.30000001192092896	None	None	None	None
m54284U_191111_172039/101254624/ccs	PB_GM12878_R2	hg38_SIRV	chr19	58387269	58394801	+	6	738	52134	187577	ENSG00000083845.8	ENST00000196551.7	RPS5	RPS5-201	Known	Known	None	0.05000000074505806	None	None	None	None
m54284U_191110_105540/122553650/ccs	PB_GM12878_R1	hg38_SIRV	chr11	123062132	123057513	-	9	2236	33517	116438	ENSG00000109971.13	ENST00000534624.5	HSPA8	HSPA8-224	Known	Known	None	0.3499999940395355	None	None	None	None
m54284U_191111_172039/155845022/ccs	PB_GM12878_R2	hg38_SIRV	chr9	101398612	101389975	-	2	988	27437	94597	ENSG00000136897.7	ENST00000374865.4	MRPL50	MRPL50-201	Known	Known	None	0.20000000298023224	None	None	None	None
m54284U_191111_172039/141756629/ccs	PB_GM12878_R2	hg38_SIRV	chr6	32589805	32578776	-	6	1179	18654	66419	ENSG00000196126.11	ENST00000360004.5	HLA-DRB1	HLA-DRB1-201	Known	Known	None	0.30000001192092896	None	None	None	None
m54284U_191111_172039/159449271/ccs	PB_GM12878_R2	hg38_SIRV	chr9	101398599	101389975	-	2	975	27437	94597	ENSG00000136897.7	ENST00000374865.4	MRPL50	MRPL50-201	Known	Known	None	0.20000000298023224	None	None	None	None
m54284U_191110_105540/1836298/ccs	PB_GM12878_R1	hg38_SIRV	chr2	216412535	216482984	+	18	3081	8782	30869	ENSG00000138375.12	ENST00000357276.8	SMARCAL1	SMARCAL1-201	Known	Known	None	0.8500000238418579	None	None	None	None
m54284U_191111_172039/142016566/ccs	PB_GM12878_R2	hg38_SIRV	chr6	32589805	32578776	-	6	1179	18654	66419	ENSG00000196126.11	ENST00000360004.5	HLA-DRB1	HLA-DRB1-201	Known	Known	None	0.30000001192092896	None	None	None	None
m54284U_191110_105540/123995208/ccs	PB_GM12878_R1	hg38_SIRV	chr11	123062136	123057513	-	9	2240	33517	116438	ENSG00000109971.13	ENST00000534624.5	HSPA8	HSPA8-224	Known	Known	None	0.3499999940395355	None	None	None	None
118f5fed-caf5-41ef-b810-03a3cd884cef	ONT_GM12878_R1	hg38_SIRV	chr1	153990773	153992142	+	4	328	3276	11583	ENSG00000177954.12	ENST00000368567.5	RPS27	RPS27-201	Known	Known	None	0.25	None	None	None	None
m54284U_191111_172039/101321427/ccs	PB_GM12878_R2	hg38_SIRV	chr19	58387269	58394807	+	6	712	52134	583342	ENSG00000083845.8	ENCODEHT000583342	RPS5	ENCODEHT000583342	Known	NNC	None	0.05000000074505806	None	None	None	None
m54284U_191111_172039/159582856/ccs	PB_GM12878_R2	hg38_SIRV	chr9	101398612	101389975	-	2	988	27437	94597	ENSG00000136897.7	ENST00000374865.4	MRPL50	MRPL50-201	Known	Known	None	0.20000000298023224	None	None	None	None
m54284U_191111_172039/142084452/ccs	PB_GM12878_R2	hg38_SIRV	chr6	32580846	32578776	-	3	422	18654	582631	ENSG00000196126.11	ENCODEHT000582631	HLA-DRB1	ENCODEHT000582631	Known	ISM	Suffix	0.30000001192092896	None	None	None	None
m54284U_191110_105540/12190783/ccs	PB_GM12878_R1	hg38_SIRV	chr2	216412535	216482984	+	18	3081	8782	30869	ENSG00000138375.12	ENST00000357276.8	SMARCAL1	SMARCAL1-201	Known	Known	None	0.8500000238418579	None	None	None	None
m54284U_191111_172039/160237908/ccs	PB_GM12878_R2	hg38_SIRV	chr9	101398612	101389975	-	2	988	27437	94597	ENSG00000136897.7	ENST00000374865.4	MRPL50	MRPL50-201	Known	Known	None	0.20000000298023224	None	None	None	None
m54284U_191110_105540/124322684/ccs	PB_GM12878_R1	hg38_SIRV	chr11	123062137	123057513	-	9	2241	33517	116438	ENSG00000109971.13	ENST00000534624.5	HSPA8	HSPA8-224	Known	Known	None	0.3499999940395355	None	None	None	None
m54284U_191111_172039/142148948/ccs	PB_GM12878_R2	hg38_SIRV	chr6	32589787	32578776	-	6	1161	18654	66419	ENSG00000196126.11	ENST00000360004.5	HLA-DRB1	HLA-DRB1-201	Known	Known	None	0.30000001192092896	None	None	None	None
m54284U_191111_172039/101515411/ccs	PB_GM12878_R2	hg38_SIRV	chr19	58387269	58394795	+	6	732	52134	187577	ENSG00000083845.8	ENST00000196551.7	RPS5	RPS5-201	Known	Known	None	0.10000000149011612	None	None	None	None
4f9311fe-c877-49a7-b5c9-6bd564d85e92	ONT_GM12878_R1	hg38_SIRV	chr1	153990773	153992145	+	4	331	3276	11583	ENSG00000177954.12	ENST00000368567.5	RPS27	RPS27-201	Known	Known	None	0.25	None	None	None	None
m54284U_191111_172039/167052066/ccs	PB_GM12878_R2	hg38_SIRV	chr9	101398615	101389975	-	2	991	27437	94597	ENSG00000136897.7	ENST00000374865.4	MRPL50	MRPL50-201	Known	Known	None	0.20000000298023224	None	None	None	None
m54284U_191111_172039/142281305/ccs	PB_GM12878_R2	hg38_SIRV	chr6	32589773	32578776	-	6	1147	18654	66419	ENSG00000196126.11	ENST00000360004.5	HLA-DRB1	HLA-DRB1-201	Known	Known	None	0.30000001192092896	None	None	None	None
m54284U_191110_105540/18743531/ccs	PB_GM12878_R1	hg38_SIRV	chr2	216412514	216483052	+	17	3078	8782	583867	ENSG00000138375.12	ENCODEHT000583867	SMARCAL1	ENCODEHT000583867	Known	NIC	None	0.25	None	None	None	None
m54284U_191110_105540/127665372/ccs	PB_GM12878_R1	hg38_SIRV	chr11	123062136	123057513	-	9	2240	33517	116438	ENSG00000109971.13	ENST00000534624.5	HSPA8	HSPA8-224	Known	Known	None	0.3499999940395355	None	None	None	None
m54284U_191111_172039/142672251/ccs	PB_GM12878_R2	hg38_SIRV	chr6	32589801	32578776	-	6	1175	18654	66419	ENSG00000196126.11	ENST00000360004.5	HLA-DRB1	HLA-DRB1-201	Known	Known	None	0.30000001192092896	None	None	None	None
m54284U_191111_172039/169872119/ccs	PB_GM12878_R2	hg38_SIRV	chr9	101398623	101389975	-	2	999	27437	94597	ENSG00000136897.7	ENST00000374865.4	MRPL50	MRPL50-201	Known	Known	None	0.20000000298023224	None	None	None	None
m54284U_191111_172039/101515471/ccs	PB_GM12878_R2	hg38_SIRV	chr19	58387269	58394802	+	6	739	52134	187577	ENSG00000083845.8	ENST00000196551.7	RPS5	RPS5-201	Known	Known	None	0.05000000074505806	None	None	None	None
m54284U_191111_172039/142672886/ccs	PB_GM12878_R2	hg38_SIRV	chr6	32589805	32578776	-	6	1179	18654	66419	ENSG00000196126.11	ENST00000360004.5	HLA-DRB1	HLA-DRB1-201	Known	Known	None	0.30000001192092896	None	None	None	None
1386bf48-3caa-4de9-826b-4f29af08c1bd	ONT_GM12878_R1	hg38_SIRV	chr1	153990773	153992148	+	4	327	3276	11583	ENSG00000177954.12	ENST00000368567.5	RPS27	RPS27-201	Known	Known	None	0.15000000596046448	None	None	None	None
m54284U_191111_172039/171378089/ccs	PB_GM12878_R2	hg38_SIRV	chr9	101398612	101389975	-	2	988	27437	94597	ENSG00000136897.7	ENST00000374865.4	MRPL50	MRPL50-201	Known	Known	None	0.20000000298023224	None	None	None	None
m54284U_191110_105540/128124695/ccs	PB_GM12878_R1	hg38_SIRV	chr11	123062136	123057513	-	9	2240	33517	116438	ENSG00000109971.13	ENST00000534624.5	HSPA8	HSPA8-224	Known	Known	None	0.3499999940395355	None	None	None	None
m54284U_191110_105540/19007419/ccs	PB_GM12878_R1	hg38_SIRV	chr2	216412535	216482984	+	18	3081	8782	30869	ENSG00000138375.12	ENST00000357276.8	SMARCAL1	SMARCAL1-201	Known	Known	None	0.8500000238418579	None	None	None	None
m54284U_191111_172039/142674536/ccs	PB_GM12878_R2	hg38_SIRV	chr6	32589801	32578776	-	6	1175	18654	66419	ENSG00000196126.11	ENST00000360004.5	HLA-DRB1	HLA-DRB1-201	Known	Known	None	0.30000001192092896	None	None	None	None
m54284U_191111_172039/101516809/ccs	PB_GM12878_R2	hg38_SIRV	chr19	58387269	58394802	+	6	739	52134	187577	ENSG00000083845.8	ENST00000196551.7	RPS5	RPS5-201	Known	Known	None	0.05000000074505806	None	None	None	None
m54284U_191111_172039/176032302/ccs	PB_GM12878_R2	hg38_SIRV	chr9	101398630	101389975	-	2	1006	27437	94597	ENSG00000136897.7	ENST00000374865.4	MRPL50	MRPL50-201	Known	Known	None	0.20000000298023224	None	None	None	None
m54284U_191111_172039/142738610/ccs	PB_GM12878_R2	hg38_SIRV	chr6	32589805	32578776	-	6	1179	18654	66419	ENSG00000196126.11	ENST00000360004.5	HLA-DRB1	HLA-DRB1-201	Known	Known	None	0.30000001192092896	None	None	None	None
m54284U_191110_105540/130745015/ccs	PB_GM12878_R1	hg38_SIRV	chr11	123062136	123057513	-	9	2240	33517	116438	ENSG00000109971.13	ENST00000534624.5	HSPA8	HSPA8-224	Known	Known	None	0.3499999940395355	None	None	None	None
m54284U_191111_172039/176686949/ccs	PB_GM12878_R2	hg38_SIRV	chr9	101398601	101389975	-	2	977	27437	94597	ENSG00000136897.7	ENST00000374865.4	MRPL50	MRPL50-201	Known	Known	None	0.20000000298023224	None	None	None	None
9500b53d-3795-4a5c-be15-ba366a5878a4	ONT_GM12878_R1	hg38_SIRV	chr1	153990773	153992134	+	4	320	3276	11583	ENSG00000177954.12	ENST00000368567.5	RPS27	RPS27-201	Known	Known	None	0.3499999940395355	None	None	None	None
m54284U_191110_105540/22152931/ccs	PB_GM12878_R1	hg38_SIRV	chr2	216412535	216482984	+	18	3081	8782	30869	ENSG00000138375.12	ENST00000357276.8	SMARCAL1	SMARCAL1-201	Known	Known	None	0.8500000238418579	None	None	None	None
m54284U_191111_172039/143917667/ccs	PB_GM12878_R2	hg38_SIRV	chr6	32589805	32578776	-	6	1179	18654	66419	ENSG00000196126.11	ENST00000360004.5	HLA-DRB1	HLA-DRB1-201	Known	Known	None	0.30000001192092896	None	None	None	None
9c0c325f-4edf-4b94-9bb0-10bac53dad36	ONT_GM12878_R1	hg38_SIRV	chr9	101390409	101389975	-	1	155	27437	583850	ENSG00000136897.7	ENCODEHT000583850	MRPL50	ENCODEHT000583850	Known	Genomic	None	0.20000000298023224	None	None	None	None
m54284U_191111_172039/101581588/ccs	PB_GM12878_R2	hg38_SIRV	chr19	58387269	58394795	+	6	732	52134	187577	ENSG00000083845.8	ENST00000196551.7	RPS5	RPS5-201	Known	Known	None	0.10000000149011612	None	None	None	None
m54284U_191111_172039/144311892/ccs	PB_GM12878_R2	hg38_SIRV	chr6	32589801	32578776	-	6	1175	18654	66419	ENSG00000196126.11	ENST00000360004.5	HLA-DRB1	HLA-DRB1-201	Known	Known	None	0.30000001192092896	None	None	None	None
7d535d0d-e89f-48ca-a54a-d0667360ce0c	ONT_GM12878_R1	hg38_SIRV	chr9	101398596	101389975	-	2	972	27437	94597	ENSG00000136897.7	ENST00000374865.4	MRPL50	MRPL50-201	Known	Known	None	0.20000000298023224	None	None	None	None
m54284U_191110_105540/138609159/ccs	PB_GM12878_R1	hg38_SIRV	chr11	123062134	123057516	-	9	2201	33517	552798	ENSG00000109971.13	ENCODEHT000552798	HSPA8	ENCODEHT000552798	Known	NIC	None	0.3499999940395355	None	None	None	None
781e5aea-2ea5-4ed8-8c9a-327f91a7e6a1	ONT_GM12878_R1	hg38_SIRV	chr9	101390818	101389975	-	1	571	27437	583850	ENSG00000136897.7	ENCODEHT000583850	MRPL50	ENCODEHT000583850	Known	Genomic	None	0.20000000298023224	None	None	None	None
m54284U_191111_172039/144442501/ccs	PB_GM12878_R2	hg38_SIRV	chr6	32589801	32578776	-	6	1175	18654	66419	ENSG00000196126.11	ENST00000360004.5	HLA-DRB1	HLA-DRB1-201	Known	Known	None	0.30000001192092896	None	None	None	None
c78ec43f-b112-4574-98b7-55d80d113f57	ONT_GM12878_R1	hg38_SIRV	chr1	153990773	153992138	+	4	324	3276	11583	ENSG00000177954.12	ENST00000368567.5	RPS27	RPS27-201	Known	Known	None	0.25	None	None	None	None
76f9eb4c-9110-4f2d-8cb7-eb70465f7ee1	ONT_GM12878_R2	hg38_SIRV	chr9	101390671	101389975	-	1	417	27437	583850	ENSG00000136897.7	ENCODEHT000583850	MRPL50	ENCODEHT000583850	Known	Genomic	None	0.20000000298023224	None	None	None	None
m54284U_191110_105540/26347144/ccs	PB_GM12878_R1	hg38_SIRV	chr2	216412535	216451972	+	12	3187	8782	583894	ENSG00000138375.12	ENCODEHT000583894	SMARCAL1	ENCODEHT000583894	Known	ISM	Prefix	0.30000001192092896	None	None	None	None
m54284U_191111_172039/101909744/ccs	PB_GM12878_R2	hg38_SIRV	chr19	58387269	58394802	+	6	739	52134	187577	ENSG00000083845.8	ENST00000196551.7	RPS5	RPS5-201	Known	Known	None	0.05000000074505806	None	None	None	None
m54284U_191111_172039/144771403/ccs	PB_GM12878_R2	hg38_SIRV	chr6	32589807	32578776	-	6	1181	18654	66419	ENSG00000196126.11	ENST00000360004.5	HLA-DRB1	HLA-DRB1-201	Known	Known	None	0.30000001192092896	None	None	None	None
m54284U_191110_105540/139723900/ccs	PB_GM12878_R1	hg38_SIRV	chr11	123062136	123057513	-	9	2240	33517	116438	ENSG00000109971.13	ENST00000534624.5	HSPA8	HSPA8-224	Known	Known	None	0.3499999940395355	None	None	None	None
70c5afc9-488b-4118-9518-4fe0e97f72ce	ONT_GM12878_R2	hg38_SIRV	chr9	101398590	101389975	-	2	960	27437	94597	ENSG00000136897.7	ENST00000374865.4	MRPL50	MRPL50-201	Known	Known	None	0.20000000298023224	None	None	None	None
90264046-411e-475b-8fea-df12a8be80c5	ONT_GM12878_R2	hg38_SIRV	chr9	101390578	101389975	-	1	324	27437	583850	ENSG00000136897.7	ENCODEHT000583850	MRPL50	ENCODEHT000583850	Known	Genomic	None	0.20000000298023224	None	None	None	None
m54284U_191111_172039/144902933/ccs	PB_GM12878_R2	hg38_SIRV	chr6	32589774	32578776	-	6	1148	18654	66419	ENSG00000196126.11	ENST00000360004.5	HLA-DRB1	HLA-DRB1-201	Known	Known	None	0.30000001192092896	None	None	None	None
m54284U_191111_172039/102042125/ccs	PB_GM12878_R2	hg38_SIRV	chr19	58387269	58394803	+	6	740	52134	187577	ENSG00000083845.8	ENST00000196551.7	RPS5	RPS5-201	Known	Known	None	0.05000000074505806	None	None	None	None
m54284U_191110_105540/27723760/ccs	PB_GM12878_R1	hg38_SIRV	chr2	216412535	216483025	+	18	3122	8782	30869	ENSG00000138375.12	ENST00000357276.8	SMARCAL1	SMARCAL1-201	Known	Known	None	0.5	None	None	None	None
9783489a-5c6f-4c81-aeea-b2239c6a4211	ONT_GM12878_R1	hg38_SIRV	chr1	153990773	153992119	+	4	305	3276	11583	ENSG00000177954.12	ENST00000368567.5	RPS27	RPS27-201	Known	Known	None	0.550000011920929	None	None	None	None
m54284U_191111_172039/144968399/ccs	PB_GM12878_R2	hg38_SIRV	chr6	32589801	32578776	-	6	1175	18654	66419	ENSG00000196126.11	ENST00000360004.5	HLA-DRB1	HLA-DRB1-201	Known	Known	None	0.30000001192092896	None	None	None	None
3e03c04e-f5b3-44b8-a7c1-c67254a5bd62	ONT_GM12878_R2	hg38_SIRV	chr9	101398594	101389975	-	2	979	27437	94597	ENSG00000136897.7	ENST00000374865.4	MRPL50	MRPL50-201	Known	Known	None	0.20000000298023224	None	None	None	None
m54284U_191110_105540/140970470/ccs	PB_GM12878_R1	hg38_SIRV	chr11	123062136	123057513	-	9	2240	33517	116438	ENSG00000109971.13	ENST00000534624.5	HSPA8	HSPA8-224	Known	Known	None	0.3499999940395355	None	None	None	None
m54284U_191111_172039/145296109/ccs	PB_GM12878_R2	hg38_SIRV	chr6	32589819	32578776	-	6	1193	18654	66419	ENSG00000196126.11	ENST00000360004.5	HLA-DRB1	HLA-DRB1-201	Known	Known	None	0.30000001192092896	None	None	None	None
0018d6d4-750a-4c6d-8faa-3df00b065eda	ONT_GM12878_R2	hg38_SIRV	chr9	101398625	101389975	-	2	995	27437	94597	ENSG00000136897.7	ENST00000374865.4	MRPL50	MRPL50-201	Known	Known	None	0.20000000298023224	None	None	None	None
m54284U_191111_172039/102303082/ccs	PB_GM12878_R2	hg38_SIRV	chr19	58387269	58394788	+	6	725	52134	187577	ENSG00000083845.8	ENST00000196551.7	RPS5	RPS5-201	Known	Known	None	0.15000000596046448	None	None	None	None
m54284U_191110_105540/45549035/ccs	PB_GM12878_R1	hg38_SIRV	chr2	216412562	216483053	+	17	3049	8782	583877	ENSG00000138375.12	ENCODEHT000583877	SMARCAL1	ENCODEHT000583877	Known	NIC	None	0.25	None	None	None	None
5d0d6d34-0db7-488b-958f-fe71044294bc	ONT_GM12878_R2	hg38_SIRV	chr9	101390586	101389975	-	1	332	27437	583850	ENSG00000136897.7	ENCODEHT000583850	MRPL50	ENCODEHT000583850	Known	Genomic	None	0.20000000298023224	None	None	None	None
m54284U_191110_105540/144247577/ccs	PB_GM12878_R1	hg38_SIRV	chr11	123062137	123057513	-	9	2235	33517	116438	ENSG00000109971.13	ENST00000534624.5	HSPA8	HSPA8-224	Known	Known	None	0.3499999940395355	None	None	None	None
m54284U_191111_172039/145361252/ccs	PB_GM12878_R2	hg38_SIRV	chr6	32589805	32578776	-	6	1179	18654	66419	ENSG00000196126.11	ENST00000360004.5	HLA-DRB1	HLA-DRB1-201	Known	Known	None	0.30000001192092896	None	None	None	None
6365fbdb-e4a7-4fca-9276-2e0c9421f3c5	ONT_GM12878_R1	hg38_SIRV	chr1	153990773	153992142	+	4	328	3276	11583	ENSG00000177954.12	ENST00000368567.5	RPS27	RPS27-201	Known	Known	None	0.25	None	None	None	None
m54284U_191110_105540/27394781/ccs	PB_GM12878_R1	hg38_SIRV	chr9	101398618	101389976	-	2	993	27437	94597	ENSG00000136897.7	ENST00000374865.4	MRPL50	MRPL50-201	Known	Known	None	0.20000000298023224	None	None	None	None
m54284U_191111_172039/145424830/ccs	PB_GM12878_R2	hg38_SIRV	chr6	32589781	32578776	-	6	1155	18654	66419	ENSG00000196126.11	ENST00000360004.5	HLA-DRB1	HLA-DRB1-201	Known	Known	None	0.30000001192092896	None	None	None	None
m54284U_191111_172039/102433097/ccs	PB_GM12878_R2	hg38_SIRV	chr19	58387269	58394802	+	6	739	52134	187577	ENSG00000083845.8	ENST00000196551.7	RPS5	RPS5-201	Known	Known	None	0.05000000074505806	None	None	None	None
m54284U_191110_105540/63440804/ccs	PB_GM12878_R1	hg38_SIRV	chr2	216412535	216483047	+	18	3230	8782	583895	ENSG00000138375.12	ENCODEHT000583895	SMARCAL1	ENCODEHT000583895	Known	NIC	None	0.25	None	None	None	None
m54284U_191110_105540/144376131/ccs	PB_GM12878_R1	hg38_SIRV	chr11	123062137	123057513	-	9	2241	33517	116438	ENSG00000109971.13	ENST00000534624.5	HSPA8	HSPA8-224	Known	Known	None	0.3499999940395355	None	None	None	None
m54284U_191110_105540/104793316/ccs	PB_GM12878_R1	hg38_SIRV	chr9	101398617	101389976	-	2	992	27437	94597	ENSG00000136897.7	ENST00000374865.4	MRPL50	MRPL50-201	Known	Known	None	0.20000000298023224	None	None	None	None
m54284U_191111_172039/145819475/ccs	PB_GM12878_R2	hg38_SIRV	chr6	32589805	32578776	-	6	1179	18654	66419	ENSG00000196126.11	ENST00000360004.5	HLA-DRB1	HLA-DRB1-201	Known	Known	None	0.30000001192092896	None	None	None	None
b2d608a9-e08b-42f8-92a1-87e03253e7ab	ONT_GM12878_R1	hg38_SIRV	chr1	153990773	153992145	+	4	331	3276	11583	ENSG00000177954.12	ENST00000368567.5	RPS27	RPS27-201	Known	Known	None	0.25	None	None	None	None
m54284U_191111_172039/146146186/ccs	PB_GM12878_R2	hg38_SIRV	chr6	32589786	32578776	-	6	1160	18654	66419	ENSG00000196126.11	ENST00000360004.5	HLA-DRB1	HLA-DRB1-201	Known	Known	None	0.30000001192092896	None	None	None	None
m54284U_191111_172039/10094476/ccs	PB_GM12878_R2	hg38_SIRV	chr9	101398599	101389976	-	2	974	27437	94597	ENSG00000136897.7	ENST00000374865.4	MRPL50	MRPL50-201	Known	Known	None	0.20000000298023224	None	None	None	None
m54284U_191111_172039/102499406/ccs	PB_GM12878_R2	hg38_SIRV	chr19	58387269	58394802	+	6	739	52134	187577	ENSG00000083845.8	ENST00000196551.7	RPS5	RPS5-201	Known	Known	None	0.05000000074505806	None	None	None	None
m54284U_191110_105540/147456468/ccs	PB_GM12878_R1	hg38_SIRV	chr11	123062136	123057513	-	9	2240	33517	116438	ENSG00000109971.13	ENST00000534624.5	HSPA8	HSPA8-224	Known	Known	None	0.3499999940395355	None	None	None	None
m54284U_191110_105540/73926495/ccs	PB_GM12878_R1	hg38_SIRV	chr2	216412535	216482982	+	18	3079	8782	30869	ENSG00000138375.12	ENST00000357276.8	SMARCAL1	SMARCAL1-201	Known	Known	None	0.800000011920929	None	None	None	None
m54284U_191111_172039/146407692/ccs	PB_GM12878_R2	hg38_SIRV	chr6	32589805	32578776	-	6	1179	18654	66419	ENSG00000196126.11	ENST00000360004.5	HLA-DRB1	HLA-DRB1-201	Known	Known	None	0.30000001192092896	None	None	None	None
m54284U_191111_172039/112003063/ccs	PB_GM12878_R2	hg38_SIRV	chr9	101398612	101389976	-	2	987	27437	94597	ENSG00000136897.7	ENST00000374865.4	MRPL50	MRPL50-201	Known	Known	None	0.20000000298023224	None	None	None	None
m54284U_191111_172039/146672030/ccs	PB_GM12878_R2	hg38_SIRV	chr6	32589765	32578776	-	6	1139	18654	66419	ENSG00000196126.11	ENST00000360004.5	HLA-DRB1	HLA-DRB1-201	Known	Known	None	0.30000001192092896	None	None	None	None
767bd7ae-99ce-404f-92a5-e2139157d7de	ONT_GM12878_R1	hg38_SIRV	chr1	153990773	153992142	+	4	328	3276	11583	ENSG00000177954.12	ENST00000368567.5	RPS27	RPS27-201	Known	Known	None	0.25	None	None	None	None
m54284U_191111_172039/118162307/ccs	PB_GM12878_R2	hg38_SIRV	chr9	101398618	101389976	-	2	993	27437	94597	ENSG00000136897.7	ENST00000374865.4	MRPL50	MRPL50-201	Known	Known	None	0.20000000298023224	None	None	None	None
m54284U_191110_105540/149555982/ccs	PB_GM12878_R1	hg38_SIRV	chr11	123062133	123057513	-	9	2237	33517	116438	ENSG00000109971.13	ENST00000534624.5	HSPA8	HSPA8-224	Known	Known	None	0.3499999940395355	None	None	None	None
m54284U_191111_172039/102631539/ccs	PB_GM12878_R2	hg38_SIRV	chr19	58387269	58394799	+	6	736	52134	187577	ENSG00000083845.8	ENST00000196551.7	RPS5	RPS5-201	Known	Known	None	0.10000000149011612	None	None	None	None
m54284U_191110_105540/78184706/ccs	PB_GM12878_R1	hg38_SIRV	chr2	216412535	216482984	+	18	3081	8782	30869	ENSG00000138375.12	ENST00000357276.8	SMARCAL1	SMARCAL1-201	Known	Known	None	0.8500000238418579	None	None	None	None
m54284U_191111_172039/147195033/ccs	PB_GM12878_R2	hg38_SIRV	chr6	32589795	32578776	-	6	1169	18654	66419	ENSG00000196126.11	ENST00000360004.5	HLA-DRB1	HLA-DRB1-201	Known	Known	None	0.30000001192092896	None	None	None	None
m54284U_191111_172039/136905893/ccs	PB_GM12878_R2	hg38_SIRV	chr9	101398605	101389976	-	2	980	27437	94597	ENSG00000136897.7	ENST00000374865.4	MRPL50	MRPL50-201	Known	Known	None	0.20000000298023224	None	None	None	None
m54284U_191111_172039/147391751/ccs	PB_GM12878_R2	hg38_SIRV	chr6	32589819	32578776	-	6	1193	18654	66419	ENSG00000196126.11	ENST00000360004.5	HLA-DRB1	HLA-DRB1-201	Known	Known	None	0.30000001192092896	None	None	None	None
m54284U_191110_105540/150210254/ccs	PB_GM12878_R1	hg38_SIRV	chr11	123062136	123057513	-	9	2240	33517	116438	ENSG00000109971.13	ENST00000534624.5	HSPA8	HSPA8-224	Known	Known	None	0.3499999940395355	None	None	None	None
m54284U_191111_172039/102762099/ccs	PB_GM12878_R2	hg38_SIRV	chr19	58387269	58394803	+	6	740	52134	187577	ENSG00000083845.8	ENST00000196551.7	RPS5	RPS5-201	Known	Known	None	0.05000000074505806	None	None	None	None
m54284U_191110_105540/78446769/ccs	PB_GM12878_R1	hg38_SIRV	chr2	216412535	216482984	+	18	3081	8782	30869	ENSG00000138375.12	ENST00000357276.8	SMARCAL1	SMARCAL1-201	Known	Known	None	0.8500000238418579	None	None	None	None
m54284U_191111_172039/162859083/ccs	PB_GM12878_R2	hg38_SIRV	chr9	101398599	101389976	-	2	974	27437	94597	ENSG00000136897.7	ENST00000374865.4	MRPL50	MRPL50-201	Known	Known	None	0.20000000298023224	None	None	None	None
96b58c27-2395-420b-b04a-9d39d041af7f	ONT_GM12878_R1	hg38_SIRV	chr1	153990773	153992150	+	4	336	3276	11583	ENSG00000177954.12	ENST00000368567.5	RPS27	RPS27-201	Known	Known	None	0.05000000074505806	None	None	None	None
m54284U_191111_172039/147456488/ccs	PB_GM12878_R2	hg38_SIRV	chr6	32589802	32578776	-	6	1176	18654	66419	ENSG00000196126.11	ENST00000360004.5	HLA-DRB1	HLA-DRB1-201	Known	Known	None	0.30000001192092896	None	None	None	None
m54284U_191111_172039/147588416/ccs	PB_GM12878_R2	hg38_SIRV	chr6	32589805	32578776	-	6	1179	18654	66419	ENSG00000196126.11	ENST00000360004.5	HLA-DRB1	HLA-DRB1-201	Known	Known	None	0.30000001192092896	None	None	None	None
m54284U_191111_172039/170199502/ccs	PB_GM12878_R2	hg38_SIRV	chr9	101398599	101389976	-	2	974	27437	94597	ENSG00000136897.7	ENST00000374865.4	MRPL50	MRPL50-201	Known	Known	None	0.20000000298023224	None	None	None	None
m54284U_191110_105540/150603538/ccs	PB_GM12878_R1	hg38_SIRV	chr11	123062138	123057513	-	9	2242	33517	116438	ENSG00000109971.13	ENST00000534624.5	HSPA8	HSPA8-224	Known	Known	None	0.3499999940395355	None	None	None	None
6a4ada6d-4713-45f1-8e42-bead3fd998f8	ONT_GM12878_R2	hg38_SIRV	chr9	101390819	101389976	-	1	564	27437	583850	ENSG00000136897.7	ENCODEHT000583850	MRPL50	ENCODEHT000583850	Known	Genomic	None	0.20000000298023224	None	None	None	None
m54284U_191111_172039/102959488/ccs	PB_GM12878_R2	hg38_SIRV	chr19	58387269	58394795	+	6	732	52134	187577	ENSG00000083845.8	ENST00000196551.7	RPS5	RPS5-201	Known	Known	None	0.10000000149011612	None	None	None	None
m54284U_191110_105540/83427337/ccs	PB_GM12878_R1	hg38_SIRV	chr2	216412514	216483025	+	17	3051	8782	583867	ENSG00000138375.12	ENCODEHT000583867	SMARCAL1	ENCODEHT000583867	Known	NIC	None	0.6000000238418579	None	None	None	None
m54284U_191111_172039/147719231/ccs	PB_GM12878_R2	hg38_SIRV	chr6	32589805	32578776	-	6	1179	18654	66419	ENSG00000196126.11	ENST00000360004.5	HLA-DRB1	HLA-DRB1-201	Known	Known	None	0.30000001192092896	None	None	None	None
21b3921f-9ee0-48a2-9b6e-ae995c6f8ec1	ONT_GM12878_R1	hg38_SIRV	chr1	153990773	153992147	+	4	333	3276	11583	ENSG00000177954.12	ENST00000368567.5	RPS27	RPS27-201	Known	Known	None	0.20000000298023224	None	None	None	None
m54284U_191110_105540/63702914/ccs	PB_GM12878_R1	hg38_SIRV	chr9	101398617	101389977	-	2	991	27437	94597	ENSG00000136897.7	ENST00000374865.4	MRPL50	MRPL50-201	Known	Known	None	0.20000000298023224	None	None	None	None
m54284U_191111_172039/147784002/ccs	PB_GM12878_R2	hg38_SIRV	chr6	32589790	32578776	-	6	1164	18654	66419	ENSG00000196126.11	ENST00000360004.5	HLA-DRB1	HLA-DRB1-201	Known	Known	None	0.30000001192092896	None	None	None	None
m54284U_191110_105540/151455795/ccs	PB_GM12878_R1	hg38_SIRV	chr11	123061352	123057513	-	8	2168	33517	568742	ENSG00000109971.13	ENCODEHT000568742	HSPA8	ENCODEHT000568742	Known	ISM	Suffix	0.3499999940395355	None	None	None	None
m54284U_191110_105540/86313786/ccs	PB_GM12878_R1	hg38_SIRV	chr2	216412535	216482984	+	18	3081	8782	30869	ENSG00000138375.12	ENST00000357276.8	SMARCAL1	SMARCAL1-201	Known	Known	None	0.8500000238418579	None	None	None	None
m54284U_191111_172039/103023241/ccs	PB_GM12878_R2	hg38_SIRV	chr19	58387269	58394795	+	6	732	52134	187577	ENSG00000083845.8	ENST00000196551.7	RPS5	RPS5-201	Known	Known	None	0.10000000149011612	None	None	None	None
m54284U_191111_172039/148113916/ccs	PB_GM12878_R2	hg38_SIRV	chr6	32589801	32578776	-	6	1175	18654	66419	ENSG00000196126.11	ENST00000360004.5	HLA-DRB1	HLA-DRB1-201	Known	Known	None	0.30000001192092896	None	None	None	None
m54284U_191110_105540/90375522/ccs	PB_GM12878_R1	hg38_SIRV	chr9	101398602	101389977	-	2	976	27437	94597	ENSG00000136897.7	ENST00000374865.4	MRPL50	MRPL50-201	Known	Known	None	0.20000000298023224	None	None	None	None
m54284U_191110_105540/152110845/ccs	PB_GM12878_R1	hg38_SIRV	chr11	123062139	123057513	-	9	2243	33517	116438	ENSG00000109971.13	ENST00000534624.5	HSPA8	HSPA8-224	Known	Known	None	0.3499999940395355	None	None	None	None
3181009a-52fa-4445-b29e-2085339ba6ce	ONT_GM12878_R1	hg38_SIRV	chr1	153990773	153992142	+	4	328	3276	11583	ENSG00000177954.12	ENST00000368567.5	RPS27	RPS27-201	Known	Known	None	0.25	None	None	None	None
m54284U_191111_172039/148114012/ccs	PB_GM12878_R2	hg38_SIRV	chr6	32589796	32578776	-	6	1170	18654	66419	ENSG00000196126.11	ENST00000360004.5	HLA-DRB1	HLA-DRB1-201	Known	Known	None	0.30000001192092896	None	None	None	None
m54284U_191110_105540/180290521/ccs	PB_GM12878_R1	hg38_SIRV	chr9	101398610	101389977	-	2	968	27437	94597	ENSG00000136897.7	ENST00000374865.4	MRPL50	MRPL50-201	Known	Known	None	0.20000000298023224	None	None	None	None
m54284U_191110_105540/95750859/ccs	PB_GM12878_R1	hg38_SIRV	chr2	216412535	216482982	+	18	3079	8782	30869	ENSG00000138375.12	ENST00000357276.8	SMARCAL1	SMARCAL1-201	Known	Known	None	0.800000011920929	None	None	None	None
m54284U_191110_105540/101188340/ccs	PB_GM12878_R1	hg38_SIRV	chr2	216412535	216482984	+	15	2031	8782	583896	ENSG00000138375.12	ENCODEHT000583896	SMARCAL1	ENCODEHT000583896	Known	NNC	None	0.8500000238418579	None	None	None	None
m54284U_191111_172039/103155438/ccs	PB_GM12878_R2	hg38_SIRV	chr19	58387269	58394802	+	6	739	52134	187577	ENSG00000083845.8	ENST00000196551.7	RPS5	RPS5-201	Known	Known	None	0.05000000074505806	None	None	None	None
m54284U_191111_172039/148572351/ccs	PB_GM12878_R2	hg38_SIRV	chr6	32589805	32578776	-	6	1179	18654	66419	ENSG00000196126.11	ENST00000360004.5	HLA-DRB1	HLA-DRB1-201	Known	Known	None	0.30000001192092896	None	None	None	None
m54284U_191111_172039/144900684/ccs	PB_GM12878_R2	hg38_SIRV	chr9	101398612	101389977	-	2	986	27437	94597	ENSG00000136897.7	ENST00000374865.4	MRPL50	MRPL50-201	Known	Known	None	0.20000000298023224	None	None	None	None
m54284U_191110_105540/152373138/ccs	PB_GM12878_R1	hg38_SIRV	chr11	123062136	123057513	-	9	2240	33517	116438	ENSG00000109971.13	ENST00000534624.5	HSPA8	HSPA8-224	Known	Known	None	0.3499999940395355	None	None	None	None
m54284U_191111_172039/148769224/ccs	PB_GM12878_R2	hg38_SIRV	chr6	32589801	32578776	-	6	1175	18654	66419	ENSG00000196126.11	ENST00000360004.5	HLA-DRB1	HLA-DRB1-201	Known	Known	None	0.30000001192092896	None	None	None	None
49a0af7b-a838-4c62-8a5b-fa1aac3e3ec0	ONT_GM12878_R1	hg38_SIRV	chr1	153990773	153992143	+	4	329	3276	11583	ENSG00000177954.12	ENST00000368567.5	RPS27	RPS27-201	Known	Known	None	0.25	None	None	None	None
32303a58-ac2d-4f3b-a454-0d88d93e7cf0	ONT_GM12878_R1	hg38_SIRV	chr9	101398598	101389978	-	2	965	27437	94597	ENSG00000136897.7	ENST00000374865.4	MRPL50	MRPL50-201	Known	Known	None	0.20000000298023224	None	None	None	None
m54284U_191111_172039/148965011/ccs	PB_GM12878_R2	hg38_SIRV	chr6	32589805	32578776	-	6	1179	18654	66419	ENSG00000196126.11	ENST00000360004.5	HLA-DRB1	HLA-DRB1-201	Known	Known	None	0.30000001192092896	None	None	None	None
m54284U_191111_172039/103219540/ccs	PB_GM12878_R2	hg38_SIRV	chr19	58387269	58394803	+	6	740	52134	187577	ENSG00000083845.8	ENST00000196551.7	RPS5	RPS5-201	Known	Known	None	0.05000000074505806	None	None	None	None
m54284U_191110_105540/114165333/ccs	PB_GM12878_R1	hg38_SIRV	chr2	216412510	216482990	+	18	3167	8782	583895	ENSG00000138375.12	ENCODEHT000583895	SMARCAL1	ENCODEHT000583895	Known	NIC	None	0.8500000238418579	None	None	None	None
m54284U_191110_105540/157353829/ccs	PB_GM12878_R1	hg38_SIRV	chr11	123062153	123057519	-	9	2244	33517	546521	ENSG00000109971.13	ENCODEHT000546521	HSPA8	ENCODEHT000546521	Known	NNC	None	0.3499999940395355	None	None	None	None
m54284U_191110_105540/80086772/ccs	PB_GM12878_R1	hg38_SIRV	chr9	101398612	101389980	-	2	983	27437	94597	ENSG00000136897.7	ENST00000374865.4	MRPL50	MRPL50-201	Known	Known	None	0.25	None	None	None	None
m54284U_191111_172039/149422189/ccs	PB_GM12878_R2	hg38_SIRV	chr6	32589796	32578776	-	6	1170	18654	66419	ENSG00000196126.11	ENST00000360004.5	HLA-DRB1	HLA-DRB1-201	Known	Known	None	0.30000001192092896	None	None	None	None
m54284U_191111_172039/149556034/ccs	PB_GM12878_R2	hg38_SIRV	chr6	32589801	32578776	-	6	1175	18654	66419	ENSG00000196126.11	ENST00000360004.5	HLA-DRB1	HLA-DRB1-201	Known	Known	None	0.30000001192092896	None	None	None	None
bd3b8f6e-879c-424a-b7da-404e977c0bbb	ONT_GM12878_R2	hg38_SIRV	chr9	101398605	101389980	-	2	970	27437	94597	ENSG00000136897.7	ENST00000374865.4	MRPL50	MRPL50-201	Known	Known	None	0.25	None	None	None	None
fbd72351-0637-4eb7-9720-f76e230a78a0	ONT_GM12878_R1	hg38_SIRV	chr1	153990773	153992142	+	4	322	3276	11583	ENSG00000177954.12	ENST00000368567.5	RPS27	RPS27-201	Known	Known	None	0.25	None	None	None	None
m54284U_191111_172039/103219993/ccs	PB_GM12878_R2	hg38_SIRV	chr19	58387269	58394801	+	6	738	52134	187577	ENSG00000083845.8	ENST00000196551.7	RPS5	RPS5-201	Known	Known	None	0.05000000074505806	None	None	None	None
m54284U_191110_105540/132778534/ccs	PB_GM12878_R1	hg38_SIRV	chr2	216412535	216483047	+	18	3144	8782	30869	ENSG00000138375.12	ENST00000357276.8	SMARCAL1	SMARCAL1-201	Known	Known	None	0.25	None	None	None	None
m54284U_191110_105540/159582806/ccs	PB_GM12878_R1	hg38_SIRV	chr11	123062136	123057513	-	9	2240	33517	116438	ENSG00000109971.13	ENST00000534624.5	HSPA8	HSPA8-224	Known	Known	None	0.3499999940395355	None	None	None	None
m54284U_191111_172039/149620027/ccs	PB_GM12878_R2	hg38_SIRV	chr6	32589810	32578776	-	6	1184	18654	66419	ENSG00000196126.11	ENST00000360004.5	HLA-DRB1	HLA-DRB1-201	Known	Known	None	0.30000001192092896	None	None	None	None
m54284U_191110_105540/144049244/ccs	PB_GM12878_R1	hg38_SIRV	chr9	101398611	101389981	-	2	981	27437	94597	ENSG00000136897.7	ENST00000374865.4	MRPL50	MRPL50-201	Known	Known	None	0.25	None	None	None	None
m54284U_191111_172039/149752230/ccs	PB_GM12878_R2	hg38_SIRV	chr6	32589803	32578776	-	6	1177	18654	66419	ENSG00000196126.11	ENST00000360004.5	HLA-DRB1	HLA-DRB1-201	Known	Known	None	0.30000001192092896	None	None	None	None
m54284U_191110_105540/166592522/ccs	PB_GM12878_R1	hg38_SIRV	chr11	123062136	123057513	-	9	2240	33517	116438	ENSG00000109971.13	ENST00000534624.5	HSPA8	HSPA8-224	Known	Known	None	0.3499999940395355	None	None	None	None
m54284U_191111_172039/103220093/ccs	PB_GM12878_R2	hg38_SIRV	chr19	58387269	58394802	+	6	739	52134	187577	ENSG00000083845.8	ENST00000196551.7	RPS5	RPS5-201	Known	Known	None	0.05000000074505806	None	None	None	None
m54284U_191110_105540/137626358/ccs	PB_GM12878_R1	hg38_SIRV	chr2	216412570	216483054	+	18	3100	8782	583875	ENSG00000138375.12	ENCODEHT000583875	SMARCAL1	ENCODEHT000583875	Known	NIC	None	0.25	None	None	None	None
m54284U_191111_172039/20187037/ccs	PB_GM12878_R2	hg38_SIRV	chr9	101398611	101389981	-	2	981	27437	94597	ENSG00000136897.7	ENST00000374865.4	MRPL50	MRPL50-201	Known	Known	None	0.25	None	None	None	None
ad32d2ea-ccc8-4876-9f45-2ece23319a78	ONT_GM12878_R1	hg38_SIRV	chr1	153990773	153992145	+	4	331	3276	11583	ENSG00000177954.12	ENST00000368567.5	RPS27	RPS27-201	Known	Known	None	0.25	None	None	None	None
m54284U_191111_172039/149881754/ccs	PB_GM12878_R2	hg38_SIRV	chr6	32589805	32578776	-	6	1179	18654	66419	ENSG00000196126.11	ENST00000360004.5	HLA-DRB1	HLA-DRB1-201	Known	Known	None	0.30000001192092896	None	None	None	None
m54284U_191111_172039/85723859/ccs	PB_GM12878_R2	hg38_SIRV	chr9	101398631	101389981	-	2	1001	27437	94597	ENSG00000136897.7	ENST00000374865.4	MRPL50	MRPL50-201	Known	Known	None	0.25	None	None	None	None
m54284U_191110_105540/172229398/ccs	PB_GM12878_R1	hg38_SIRV	chr11	123062136	123057513	-	9	2240	33517	116438	ENSG00000109971.13	ENST00000534624.5	HSPA8	HSPA8-224	Known	Known	None	0.3499999940395355	None	None	None	None
m54284U_191111_172039/150079605/ccs	PB_GM12878_R2	hg38_SIRV	chr6	32589805	32578776	-	6	1179	18654	66419	ENSG00000196126.11	ENST00000360004.5	HLA-DRB1	HLA-DRB1-201	Known	Known	None	0.30000001192092896	None	None	None	None
m54284U_191111_172039/103679840/ccs	PB_GM12878_R2	hg38_SIRV	chr19	58387269	58394795	+	6	732	52134	187577	ENSG00000083845.8	ENST00000196551.7	RPS5	RPS5-201	Known	Known	None	0.10000000149011612	None	None	None	None
m54284U_191110_105540/147325272/ccs	PB_GM12878_R1	hg38_SIRV	chr2	216412535	216482984	+	18	3081	8782	30869	ENSG00000138375.12	ENST00000357276.8	SMARCAL1	SMARCAL1-201	Known	Known	None	0.8500000238418579	None	None	None	None
50ee23c0-49da-421c-bcb2-121ed5cb0ba1	ONT_GM12878_R2	hg38_SIRV	chr9	101398600	101389983	-	2	968	27437	94597	ENSG00000136897.7	ENST00000374865.4	MRPL50	MRPL50-201	Known	Known	None	0.30000001192092896	None	None	None	None
m54284U_191111_172039/150274137/ccs	PB_GM12878_R2	hg38_SIRV	chr6	32589805	32578776	-	6	1179	18654	66419	ENSG00000196126.11	ENST00000360004.5	HLA-DRB1	HLA-DRB1-201	Known	Known	None	0.30000001192092896	None	None	None	None
f6fc7ee0-12ad-492b-8c01-4a70fadd22c7	ONT_GM12878_R1	hg38_SIRV	chr1	153990773	153992142	+	4	328	3276	11583	ENSG00000177954.12	ENST00000368567.5	RPS27	RPS27-201	Known	Known	None	0.25	None	None	None	None
464b1398-b2f8-4674-9b46-cd89fbf58040	ONT_GM12878_R2	hg38_SIRV	chr9	101390550	101389983	-	1	288	27437	583850	ENSG00000136897.7	ENCODEHT000583850	MRPL50	ENCODEHT000583850	Known	Genomic	None	0.30000001192092896	None	None	None	None
m54284U_191110_105540/175179702/ccs	PB_GM12878_R1	hg38_SIRV	chr11	123062136	123057513	-	9	2247	33517	116438	ENSG00000109971.13	ENST00000534624.5	HSPA8	HSPA8-224	Known	Known	None	0.3499999940395355	None	None	None	None
m54284U_191111_172039/150276348/ccs	PB_GM12878_R2	hg38_SIRV	chr6	32589805	32578776	-	6	1179	18654	66419	ENSG00000196126.11	ENST00000360004.5	HLA-DRB1	HLA-DRB1-201	Known	Known	None	0.30000001192092896	None	None	None	None
m54284U_191110_105540/153159029/ccs	PB_GM12878_R1	hg38_SIRV	chr2	216412514	216483048	+	17	3074	8782	583867	ENSG00000138375.12	ENCODEHT000583867	SMARCAL1	ENCODEHT000583867	Known	NIC	None	0.25	None	None	None	None
m54284U_191111_172039/103810147/ccs	PB_GM12878_R2	hg38_SIRV	chr19	58387269	58394802	+	6	739	52134	187577	ENSG00000083845.8	ENST00000196551.7	RPS5	RPS5-201	Known	Known	None	0.05000000074505806	None	None	None	None
m54284U_191111_172039/25167552/ccs	PB_GM12878_R2	hg38_SIRV	chr9	101398604	101389987	-	2	968	27437	94597	ENSG00000136897.7	ENST00000374865.4	MRPL50	MRPL50-201	Known	Known	None	0.4000000059604645	None	None	None	None
m54284U_191111_172039/150799060/ccs	PB_GM12878_R2	hg38_SIRV	chr6	32589802	32578776	-	6	1176	18654	66419	ENSG00000196126.11	ENST00000360004.5	HLA-DRB1	HLA-DRB1-201	Known	Known	None	0.30000001192092896	None	None	None	None
35da5cf4-eaa6-401e-b6ea-0359be61059a	ONT_GM12878_R1	hg38_SIRV	chr1	153990773	153992142	+	4	328	3276	11583	ENSG00000177954.12	ENST00000368567.5	RPS27	RPS27-201	Known	Known	None	0.25	None	None	None	None
m54284U_191110_105540/177081106/ccs	PB_GM12878_R1	hg38_SIRV	chr11	123062136	123057513	-	9	2240	33517	116438	ENSG00000109971.13	ENST00000534624.5	HSPA8	HSPA8-224	Known	Known	None	0.3499999940395355	None	None	None	None
m54284U_191111_172039/79955044/ccs	PB_GM12878_R2	hg38_SIRV	chr9	101398611	101389988	-	2	974	27437	94597	ENSG00000136897.7	ENST00000374865.4	MRPL50	MRPL50-201	Known	Known	None	0.4000000059604645	None	None	None	None
m54284U_191111_172039/150799757/ccs	PB_GM12878_R2	hg38_SIRV	chr6	32589805	32578776	-	6	1179	18654	66419	ENSG00000196126.11	ENST00000360004.5	HLA-DRB1	HLA-DRB1-201	Known	Known	None	0.30000001192092896	None	None	None	None
m54284U_191110_105540/153486342/ccs	PB_GM12878_R1	hg38_SIRV	chr2	216412535	216482984	+	18	3081	8782	30869	ENSG00000138375.12	ENST00000357276.8	SMARCAL1	SMARCAL1-201	Known	Known	None	0.8500000238418579	None	None	None	None
m54284U_191111_172039/103811926/ccs	PB_GM12878_R2	hg38_SIRV	chr19	58387269	58394791	+	6	728	52134	187577	ENSG00000083845.8	ENST00000196551.7	RPS5	RPS5-201	Known	Known	None	0.15000000596046448	None	None	None	None
m54284U_191111_172039/163907918/ccs	PB_GM12878_R2	hg38_SIRV	chr9	101398572	101389993	-	2	944	27437	94597	ENSG00000136897.7	ENST00000374865.4	MRPL50	MRPL50-201	Known	Known	None	0.4000000059604645	None	None	None	None
m54284U_191111_172039/151062981/ccs	PB_GM12878_R2	hg38_SIRV	chr6	32589805	32578776	-	6	1167	18654	66419	ENSG00000196126.11	ENST00000360004.5	HLA-DRB1	HLA-DRB1-201	Known	Known	None	0.30000001192092896	None	None	None	None
m54284U_191110_105540/177538079/ccs	PB_GM12878_R1	hg38_SIRV	chr11	123062136	123057513	-	9	2240	33517	116438	ENSG00000109971.13	ENST00000534624.5	HSPA8	HSPA8-224	Known	Known	None	0.3499999940395355	None	None	None	None
m54284U_191111_172039/151128156/ccs	PB_GM12878_R2	hg38_SIRV	chr6	32589801	32578776	-	6	1175	18654	66419	ENSG00000196126.11	ENST00000360004.5	HLA-DRB1	HLA-DRB1-201	Known	Known	None	0.30000001192092896	None	None	None	None
26e642ba-4951-4327-b89e-1fb94b099e1c	ONT_GM12878_R1	hg38_SIRV	chr1	153990773	153992145	+	4	331	3276	11583	ENSG00000177954.12	ENST00000368567.5	RPS27	RPS27-201	Known	Known	None	0.25	None	None	None	None
0f94dc88-f815-4de0-84a7-8e6aa3a771ba	ONT_GM12878_R2	hg38_SIRV	chr9	101398607	101390011	-	2	947	27437	94597	ENSG00000136897.7	ENST00000374865.4	MRPL50	MRPL50-201	Known	Known	None	0.25	None	None	None	None
m54284U_191110_105540/166593574/ccs	PB_GM12878_R1	hg38_SIRV	chr2	216412562	216483050	+	17	3046	8782	583877	ENSG00000138375.12	ENCODEHT000583877	SMARCAL1	ENCODEHT000583877	Known	NIC	None	0.25	None	None	None	None
m54284U_191111_172039/103940356/ccs	PB_GM12878_R2	hg38_SIRV	chr19	58387269	58394803	+	6	740	52134	187577	ENSG00000083845.8	ENST00000196551.7	RPS5	RPS5-201	Known	Known	None	0.05000000074505806	None	None	None	None
m54284U_191111_172039/151325519/ccs	PB_GM12878_R2	hg38_SIRV	chr6	32589790	32578776	-	6	1164	18654	66419	ENSG00000196126.11	ENST00000360004.5	HLA-DRB1	HLA-DRB1-201	Known	Known	None	0.30000001192092896	None	None	None	None
m54284U_191110_105540/180486235/ccs	PB_GM12878_R1	hg38_SIRV	chr11	123062153	123057519	-	9	2244	33517	546521	ENSG00000109971.13	ENCODEHT000546521	HSPA8	ENCODEHT000546521	Known	NNC	None	0.3499999940395355	None	None	None	None
m54284U_191111_172039/159189572/ccs	PB_GM12878_R2	hg38_SIRV	chr9	101398630	101390025	-	2	956	27437	94597	ENSG00000136897.7	ENST00000374865.4	MRPL50	MRPL50-201	Known	Known	None	0.30000001192092896	None	None	None	None
m54284U_191111_172039/151454908/ccs	PB_GM12878_R2	hg38_SIRV	chr6	32589746	32578776	-	6	1120	18654	66419	ENSG00000196126.11	ENST00000360004.5	HLA-DRB1	HLA-DRB1-201	Known	Known	None	0.30000001192092896	None	None	None	None
m54284U_191111_172039/1640886/ccs	PB_GM12878_R2	hg38_SIRV	chr2	216412535	216482984	+	18	3081	8782	30869	ENSG00000138375.12	ENST00000357276.8	SMARCAL1	SMARCAL1-201	Known	Known	None	0.8500000238418579	None	None	None	None
m54284U_191111_172039/104532233/ccs	PB_GM12878_R2	hg38_SIRV	chr19	58387269	58394802	+	6	739	52134	187577	ENSG00000083845.8	ENST00000196551.7	RPS5	RPS5-201	Known	Known	None	0.05000000074505806	None	None	None	None
m54284U_191111_172039/92342953/ccs	PB_GM12878_R2	hg38_SIRV	chr9	101398599	101390040	-	2	910	27437	94597	ENSG00000136897.7	ENST00000374865.4	MRPL50	MRPL50-201	Known	Known	None	0.3499999940395355	None	None	None	None
62ae2654-c345-4b11-92fc-e79757c3c8e0	ONT_GM12878_R1	hg38_SIRV	chr1	153990773	153992142	+	4	328	3276	11583	ENSG00000177954.12	ENST00000368567.5	RPS27	RPS27-201	Known	Known	None	0.25	None	None	None	None
m54284U_191111_172039/151651469/ccs	PB_GM12878_R2	hg38_SIRV	chr6	32589805	32578776	-	6	1179	18654	66419	ENSG00000196126.11	ENST00000360004.5	HLA-DRB1	HLA-DRB1-201	Known	Known	None	0.30000001192092896	None	None	None	None
m54284U_191111_172039/1179707/ccs	PB_GM12878_R2	hg38_SIRV	chr11	123062136	123057513	-	9	2240	33517	116438	ENSG00000109971.13	ENST00000534624.5	HSPA8	HSPA8-224	Known	Known	None	0.3499999940395355	None	None	None	None
m54284U_191111_172039/111084965/ccs	PB_GM12878_R2	hg38_SIRV	chr9	101398599	101390040	-	2	910	27437	94597	ENSG00000136897.7	ENST00000374865.4	MRPL50	MRPL50-201	Known	Known	None	0.3499999940395355	None	None	None	None
m54284U_191111_172039/151716346/ccs	PB_GM12878_R2	hg38_SIRV	chr6	32589801	32578776	-	6	1175	18654	66419	ENSG00000196126.11	ENST00000360004.5	HLA-DRB1	HLA-DRB1-201	Known	Known	None	0.30000001192092896	None	None	None	None
m54284U_191111_172039/6554741/ccs	PB_GM12878_R2	hg38_SIRV	chr2	216412535	216482984	+	18	3081	8782	30869	ENSG00000138375.12	ENST00000357276.8	SMARCAL1	SMARCAL1-201	Known	Known	None	0.8500000238418579	None	None	None	None
m54284U_191111_172039/104596821/ccs	PB_GM12878_R2	hg38_SIRV	chr19	58387269	58394802	+	6	739	52134	187577	ENSG00000083845.8	ENST00000196551.7	RPS5	RPS5-201	Known	Known	None	0.05000000074505806	None	None	None	None
693e38bb-6b0a-4e81-be7a-8fd505409428	ONT_GM12878_R2	hg38_SIRV	chr9	101398529	101390041	-	2	829	27437	94597	ENSG00000136897.7	ENST00000374865.4	MRPL50	MRPL50-201	Known	Known	None	0.3499999940395355	None	None	None	None
m54284U_191111_172039/151913441/ccs	PB_GM12878_R2	hg38_SIRV	chr6	32589801	32578776	-	6	1175	18654	66419	ENSG00000196126.11	ENST00000360004.5	HLA-DRB1	HLA-DRB1-201	Known	Known	None	0.30000001192092896	None	None	None	None
m54284U_191111_172039/2492705/ccs	PB_GM12878_R2	hg38_SIRV	chr11	123062136	123057513	-	9	2240	33517	116438	ENSG00000109971.13	ENST00000534624.5	HSPA8	HSPA8-224	Known	Known	None	0.3499999940395355	None	None	None	None
67499e6b-f70c-492b-92dd-f7c456d53a9e	ONT_GM12878_R1	hg38_SIRV	chr1	153990773	153992145	+	4	331	3276	11583	ENSG00000177954.12	ENST00000368567.5	RPS27	RPS27-201	Known	Known	None	0.25	None	None	None	None
m54284U_191111_172039/151978459/ccs	PB_GM12878_R2	hg38_SIRV	chr6	32589805	32578776	-	6	1179	18654	66419	ENSG00000196126.11	ENST00000360004.5	HLA-DRB1	HLA-DRB1-201	Known	Known	None	0.30000001192092896	None	None	None	None
4d0ade1f-5868-45e0-baa2-27ba0ab71a5f	ONT_GM12878_R2	hg38_SIRV	chr9	101398598	101390044	-	2	905	27437	94597	ENSG00000136897.7	ENST00000374865.4	MRPL50	MRPL50-201	Known	Known	None	0.44999998807907104	None	None	None	None
m54284U_191111_172039/7734941/ccs	PB_GM12878_R2	hg38_SIRV	chr2	216412535	216482984	+	18	3081	8782	30869	ENSG00000138375.12	ENST00000357276.8	SMARCAL1	SMARCAL1-201	Known	Known	None	0.8500000238418579	None	None	None	None
m54284U_191111_172039/104858452/ccs	PB_GM12878_R2	hg38_SIRV	chr19	58387269	58394799	+	6	736	52134	187577	ENSG00000083845.8	ENST00000196551.7	RPS5	RPS5-201	Known	Known	None	0.10000000149011612	None	None	None	None
m54284U_191111_172039/8126946/ccs	PB_GM12878_R2	hg38_SIRV	chr11	123062133	123057516	-	9	2241	33517	555019	ENSG00000109971.13	ENCODEHT000555019	HSPA8	ENCODEHT000555019	Known	NNC	None	0.3499999940395355	None	None	None	None
m54284U_191111_172039/152045875/ccs	PB_GM12878_R2	hg38_SIRV	chr6	32589845	32578776	-	6	1219	18654	66419	ENSG00000196126.11	ENST00000360004.5	HLA-DRB1	HLA-DRB1-201	Known	Known	None	0.30000001192092896	None	None	None	None
m54284U_191110_105540/32375119/ccs	PB_GM12878_R1	hg38_SIRV	chr9	101398599	101390049	-	2	901	27437	94597	ENSG00000136897.7	ENST00000374865.4	MRPL50	MRPL50-201	Known	Known	None	0.6499999761581421	None	None	None	None
4cc3b0e4-fd75-4c1a-81e1-93430be8ff77	ONT_GM12878_R1	hg38_SIRV	chr1	153990773	153992145	+	4	331	3276	11583	ENSG00000177954.12	ENST00000368567.5	RPS27	RPS27-201	Known	Known	None	0.25	None	None	None	None
m54284U_191111_172039/152176289/ccs	PB_GM12878_R2	hg38_SIRV	chr6	32589805	32578776	-	6	1180	18654	66419	ENSG00000196126.11	ENST00000360004.5	HLA-DRB1	HLA-DRB1-201	Known	Known	None	0.30000001192092896	None	None	None	None
m54284U_191111_172039/7931305/ccs	PB_GM12878_R2	hg38_SIRV	chr2	216412535	216483019	+	18	3116	8782	30869	ENSG00000138375.12	ENST00000357276.8	SMARCAL1	SMARCAL1-201	Known	Known	None	0.550000011920929	None	None	None	None
m54284U_191110_105540/44500541/ccs	PB_GM12878_R1	hg38_SIRV	chr9	101398602	101390049	-	2	904	27437	94597	ENSG00000136897.7	ENST00000374865.4	MRPL50	MRPL50-201	Known	Known	None	0.6499999761581421	None	None	None	None
m54284U_191111_172039/104925987/ccs	PB_GM12878_R2	hg38_SIRV	chr19	58387269	58394801	+	6	738	52134	187577	ENSG00000083845.8	ENST00000196551.7	RPS5	RPS5-201	Known	Known	None	0.05000000074505806	None	None	None	None
m54284U_191111_172039/9439777/ccs	PB_GM12878_R2	hg38_SIRV	chr11	123062136	123057513	-	9	2240	33517	116438	ENSG00000109971.13	ENST00000534624.5	HSPA8	HSPA8-224	Known	Known	None	0.3499999940395355	None	None	None	None
m54284U_191111_172039/152832766/ccs	PB_GM12878_R2	hg38_SIRV	chr6	32589803	32578776	-	6	1177	18654	66419	ENSG00000196126.11	ENST00000360004.5	HLA-DRB1	HLA-DRB1-201	Known	Known	None	0.30000001192092896	None	None	None	None
m54284U_191110_105540/54788514/ccs	PB_GM12878_R1	hg38_SIRV	chr9	101398599	101390049	-	2	901	27437	94597	ENSG00000136897.7	ENST00000374865.4	MRPL50	MRPL50-201	Known	Known	None	0.6499999761581421	None	None	None	None
m54284U_191111_172039/153682183/ccs	PB_GM12878_R2	hg38_SIRV	chr6	32589795	32578776	-	6	1169	18654	66419	ENSG00000196126.11	ENST00000360004.5	HLA-DRB1	HLA-DRB1-201	Known	Known	None	0.30000001192092896	None	None	None	None
m54284U_191111_172039/8390161/ccs	PB_GM12878_R2	hg38_SIRV	chr2	216412535	216483048	+	18	3145	8782	30869	ENSG00000138375.12	ENST00000357276.8	SMARCAL1	SMARCAL1-201	Known	Known	None	0.25	None	None	None	None
09151268-9692-4bcf-95e3-44bfca416ba6	ONT_GM12878_R1	hg38_SIRV	chr1	153990773	153992141	+	4	327	3276	11583	ENSG00000177954.12	ENST00000368567.5	RPS27	RPS27-201	Known	Known	None	0.25	None	None	None	None
m54284U_191111_172039/105055985/ccs	PB_GM12878_R2	hg38_SIRV	chr19	58387269	58394795	+	6	732	52134	187577	ENSG00000083845.8	ENST00000196551.7	RPS5	RPS5-201	Known	Known	None	0.10000000149011612	None	None	None	None
m54284U_191111_172039/9765470/ccs	PB_GM12878_R2	hg38_SIRV	chr11	123062138	123057513	-	9	2242	33517	116438	ENSG00000109971.13	ENST00000534624.5	HSPA8	HSPA8-224	Known	Known	None	0.3499999940395355	None	None	None	None
m54284U_191111_172039/23529966/ccs	PB_GM12878_R2	hg38_SIRV	chr9	101398609	101390049	-	2	911	27437	94597	ENSG00000136897.7	ENST00000374865.4	MRPL50	MRPL50-201	Known	Known	None	0.6499999761581421	None	None	None	None
m54284U_191111_172039/153880448/ccs	PB_GM12878_R2	hg38_SIRV	chr6	32589801	32578776	-	6	1175	18654	66419	ENSG00000196126.11	ENST00000360004.5	HLA-DRB1	HLA-DRB1-201	Known	Known	None	0.30000001192092896	None	None	None	None
m54284U_191111_172039/154272182/ccs	PB_GM12878_R2	hg38_SIRV	chr6	32589805	32578776	-	6	1179	18654	66419	ENSG00000196126.11	ENST00000360004.5	HLA-DRB1	HLA-DRB1-201	Known	Known	None	0.30000001192092896	None	None	None	None
m54284U_191111_172039/66651506/ccs	PB_GM12878_R2	hg38_SIRV	chr9	101398612	101390049	-	2	914	27437	94597	ENSG00000136897.7	ENST00000374865.4	MRPL50	MRPL50-201	Known	Known	None	0.6499999761581421	None	None	None	None
m54284U_191111_172039/8784331/ccs	PB_GM12878_R2	hg38_SIRV	chr2	216412570	216483055	+	18	3101	8782	583875	ENSG00000138375.12	ENCODEHT000583875	SMARCAL1	ENCODEHT000583875	Known	NIC	None	0.25	None	None	None	None
m54284U_191111_172039/10748661/ccs	PB_GM12878_R2	hg38_SIRV	chr11	123062136	123057513	-	9	2240	33517	116438	ENSG00000109971.13	ENST00000534624.5	HSPA8	HSPA8-224	Known	Known	None	0.3499999940395355	None	None	None	None
m54284U_191111_172039/12255525/ccs	PB_GM12878_R2	hg38_SIRV	chr2	216412535	216482984	+	18	3099	8782	583897	ENSG00000138375.12	ENCODEHT000583897	SMARCAL1	ENCODEHT000583897	Known	NNC	None	0.8500000238418579	None	None	None	None
m54284U_191111_172039/105186346/ccs	PB_GM12878_R2	hg38_SIRV	chr19	58387269	58394801	+	6	738	52134	187577	ENSG00000083845.8	ENST00000196551.7	RPS5	RPS5-201	Known	Known	None	0.05000000074505806	None	None	None	None
b08ba93b-eb37-49bc-acfa-4465e9272e03	ONT_GM12878_R1	hg38_SIRV	chr1	153990773	153992142	+	4	328	3276	11583	ENSG00000177954.12	ENST00000368567.5	RPS27	RPS27-201	Known	Known	None	0.25	None	None	None	None
m54284U_191111_172039/154536286/ccs	PB_GM12878_R2	hg38_SIRV	chr6	32589805	32578776	-	6	1179	18654	66419	ENSG00000196126.11	ENST00000360004.5	HLA-DRB1	HLA-DRB1-201	Known	Known	None	0.30000001192092896	None	None	None	None
m54284U_191111_172039/91490030/ccs	PB_GM12878_R2	hg38_SIRV	chr9	101398612	101390049	-	2	914	27437	94597	ENSG00000136897.7	ENST00000374865.4	MRPL50	MRPL50-201	Known	Known	None	0.6499999761581421	None	None	None	None
m54284U_191111_172039/154797417/ccs	PB_GM12878_R2	hg38_SIRV	chr6	32589805	32578776	-	6	1179	18654	66419	ENSG00000196126.11	ENST00000360004.5	HLA-DRB1	HLA-DRB1-201	Known	Known	None	0.30000001192092896	None	None	None	None
m54284U_191111_172039/17302810/ccs	PB_GM12878_R2	hg38_SIRV	chr11	123062138	123057513	-	9	2242	33517	116438	ENSG00000109971.13	ENST00000534624.5	HSPA8	HSPA8-224	Known	Known	None	0.3499999940395355	None	None	None	None
m54284U_191111_172039/116786243/ccs	PB_GM12878_R2	hg38_SIRV	chr9	101398611	101390049	-	2	913	27437	94597	ENSG00000136897.7	ENST00000374865.4	MRPL50	MRPL50-201	Known	Known	None	0.6499999761581421	None	None	None	None
m54284U_191111_172039/105252259/ccs	PB_GM12878_R2	hg38_SIRV	chr19	58387269	58394801	+	6	738	52134	187577	ENSG00000083845.8	ENST00000196551.7	RPS5	RPS5-201	Known	Known	None	0.05000000074505806	None	None	None	None
m54284U_191111_172039/30212910/ccs	PB_GM12878_R2	hg38_SIRV	chr2	216412535	216482984	+	18	3081	8782	30869	ENSG00000138375.12	ENST00000357276.8	SMARCAL1	SMARCAL1-201	Known	Known	None	0.8500000238418579	None	None	None	None
m54284U_191111_172039/154861855/ccs	PB_GM12878_R2	hg38_SIRV	chr6	32589846	32578776	-	6	1220	18654	66419	ENSG00000196126.11	ENST00000360004.5	HLA-DRB1	HLA-DRB1-201	Known	Known	None	0.30000001192092896	None	None	None	None
998e2d4d-aa8b-4f88-b5d1-52d74a215193	ONT_GM12878_R1	hg38_SIRV	chr1	153990773	153992155	+	4	341	3276	11583	ENSG00000177954.12	ENST00000368567.5	RPS27	RPS27-201	Known	Known	None	0.15000000596046448	None	None	None	None
m54284U_191111_172039/134285293/ccs	PB_GM12878_R2	hg38_SIRV	chr9	101398602	101390049	-	2	904	27437	94597	ENSG00000136897.7	ENST00000374865.4	MRPL50	MRPL50-201	Known	Known	None	0.6499999761581421	None	None	None	None
m54284U_191111_172039/155124319/ccs	PB_GM12878_R2	hg38_SIRV	chr6	32589839	32578776	-	6	1213	18654	66419	ENSG00000196126.11	ENST00000360004.5	HLA-DRB1	HLA-DRB1-201	Known	Known	None	0.30000001192092896	None	None	None	None
m54284U_191111_172039/20318172/ccs	PB_GM12878_R2	hg38_SIRV	chr11	123062136	123057513	-	9	2234	33517	116438	ENSG00000109971.13	ENST00000534624.5	HSPA8	HSPA8-224	Known	Known	None	0.3499999940395355	None	None	None	None
m54284U_191111_172039/105252706/ccs	PB_GM12878_R2	hg38_SIRV	chr19	58387269	58394799	+	6	736	52134	187577	ENSG00000083845.8	ENST00000196551.7	RPS5	RPS5-201	Known	Known	None	0.10000000149011612	None	None	None	None
m54284U_191111_172039/36308419/ccs	PB_GM12878_R2	hg38_SIRV	chr2	216412535	216482984	+	18	3081	8782	30869	ENSG00000138375.12	ENST00000357276.8	SMARCAL1	SMARCAL1-201	Known	Known	None	0.8500000238418579	None	None	None	None
m54284U_191111_172039/155517119/ccs	PB_GM12878_R2	hg38_SIRV	chr9	101398623	101390049	-	2	925	27437	94597	ENSG00000136897.7	ENST00000374865.4	MRPL50	MRPL50-201	Known	Known	None	0.6499999761581421	None	None	None	None
m54284U_191111_172039/155126162/ccs	PB_GM12878_R2	hg38_SIRV	chr6	32589805	32578776	-	6	1179	18654	66419	ENSG00000196126.11	ENST00000360004.5	HLA-DRB1	HLA-DRB1-201	Known	Known	None	0.30000001192092896	None	None	None	None
m54284U_191111_172039/20841783/ccs	PB_GM12878_R2	hg38_SIRV	chr11	123062136	123057513	-	9	2240	33517	116438	ENSG00000109971.13	ENST00000534624.5	HSPA8	HSPA8-224	Known	Known	None	0.3499999940395355	None	None	None	None
m54284U_191110_105540/91687658/ccs	PB_GM12878_R1	hg38_SIRV	chr9	101398607	101390050	-	2	908	27437	94597	ENSG00000136897.7	ENST00000374865.4	MRPL50	MRPL50-201	Known	Known	None	0.6499999761581421	None	None	None	None
m54284U_191111_172039/155386188/ccs	PB_GM12878_R2	hg38_SIRV	chr6	32589805	32578776	-	6	1179	18654	66419	ENSG00000196126.11	ENST00000360004.5	HLA-DRB1	HLA-DRB1-201	Known	Known	None	0.30000001192092896	None	None	None	None
59f3faa0-6b9f-4f67-811c-9151dbb1084d	ONT_GM12878_R1	hg38_SIRV	chr1	153990773	153992146	+	4	326	3276	11583	ENSG00000177954.12	ENST00000368567.5	RPS27	RPS27-201	Known	Known	None	0.20000000298023224	None	None	None	None
m54284U_191111_172039/37816533/ccs	PB_GM12878_R2	hg38_SIRV	chr2	216412535	216482979	+	18	3076	8782	30869	ENSG00000138375.12	ENST00000357276.8	SMARCAL1	SMARCAL1-201	Known	Known	None	0.6499999761581421	None	None	None	None
m54284U_191111_172039/105447486/ccs	PB_GM12878_R2	hg38_SIRV	chr19	58387269	58394802	+	6	739	52134	187577	ENSG00000083845.8	ENST00000196551.7	RPS5	RPS5-201	Known	Known	None	0.05000000074505806	None	None	None	None
m54284U_191111_172039/155451608/ccs	PB_GM12878_R2	hg38_SIRV	chr6	32589774	32578776	-	6	1148	18654	66419	ENSG00000196126.11	ENST00000360004.5	HLA-DRB1	HLA-DRB1-201	Known	Known	None	0.30000001192092896	None	None	None	None
m54284U_191111_172039/111543376/ccs	PB_GM12878_R2	hg38_SIRV	chr9	101398604	101390050	-	2	905	27437	94597	ENSG00000136897.7	ENST00000374865.4	MRPL50	MRPL50-201	Known	Known	None	0.6499999761581421	None	None	None	None
m54284U_191111_172039/24904163/ccs	PB_GM12878_R2	hg38_SIRV	chr11	123062133	123057513	-	9	2237	33517	116438	ENSG00000109971.13	ENST00000534624.5	HSPA8	HSPA8-224	Known	Known	None	0.3499999940395355	None	None	None	None
m54284U_191111_172039/155516997/ccs	PB_GM12878_R2	hg38_SIRV	chr6	32589805	32578776	-	6	1179	18654	66419	ENSG00000196126.11	ENST00000360004.5	HLA-DRB1	HLA-DRB1-201	Known	Known	None	0.30000001192092896	None	None	None	None
m54284U_191110_105540/138871358/ccs	PB_GM12878_R1	hg38_SIRV	chr9	101398618	101390051	-	2	918	27437	94597	ENSG00000136897.7	ENST00000374865.4	MRPL50	MRPL50-201	Known	Known	None	0.699999988079071	None	None	None	None
ffe15cab-e4b4-4d10-a3aa-b2bd76cfd515	ONT_GM12878_R1	hg38_SIRV	chr1	153990773	153992142	+	4	322	3276	11583	ENSG00000177954.12	ENST00000368567.5	RPS27	RPS27-201	Known	Known	None	0.25	None	None	None	None
m54284U_191111_172039/45417644/ccs	PB_GM12878_R2	hg38_SIRV	chr2	216412535	216483049	+	18	3146	8782	30869	ENSG00000138375.12	ENST00000357276.8	SMARCAL1	SMARCAL1-201	Known	Known	None	0.25	None	None	None	None
m54284U_191111_172039/105513887/ccs	PB_GM12878_R2	hg38_SIRV	chr19	58387269	58394802	+	6	739	52134	187577	ENSG00000083845.8	ENST00000196551.7	RPS5	RPS5-201	Known	Known	None	0.05000000074505806	None	None	None	None
m54284U_191111_172039/155780617/ccs	PB_GM12878_R2	hg38_SIRV	chr6	32589810	32578776	-	6	1184	18654	66419	ENSG00000196126.11	ENST00000360004.5	HLA-DRB1	HLA-DRB1-201	Known	Known	None	0.30000001192092896	None	None	None	None
m54284U_191111_172039/56296903/ccs	PB_GM12878_R2	hg38_SIRV	chr9	101398602	101390051	-	2	902	27437	94597	ENSG00000136897.7	ENST00000374865.4	MRPL50	MRPL50-201	Known	Known	None	0.699999988079071	None	None	None	None
m54284U_191111_172039/31327172/ccs	PB_GM12878_R2	hg38_SIRV	chr11	123062136	123057513	-	9	2240	33517	116438	ENSG00000109971.13	ENST00000534624.5	HSPA8	HSPA8-224	Known	Known	None	0.3499999940395355	None	None	None	None
m54284U_191111_172039/155846175/ccs	PB_GM12878_R2	hg38_SIRV	chr6	32589801	32578776	-	6	1175	18654	66419	ENSG00000196126.11	ENST00000360004.5	HLA-DRB1	HLA-DRB1-201	Known	Known	None	0.30000001192092896	None	None	None	None
m54284U_191111_172039/49415223/ccs	PB_GM12878_R2	hg38_SIRV	chr2	216412535	216482984	+	18	3081	8782	30869	ENSG00000138375.12	ENST00000357276.8	SMARCAL1	SMARCAL1-201	Known	Known	None	0.8500000238418579	None	None	None	None
m54284U_191111_172039/137953888/ccs	PB_GM12878_R2	hg38_SIRV	chr9	101398599	101390053	-	2	897	27437	94597	ENSG00000136897.7	ENST00000374865.4	MRPL50	MRPL50-201	Known	Known	None	0.6499999761581421	None	None	None	None
m54284U_191111_172039/105581398/ccs	PB_GM12878_R2	hg38_SIRV	chr19	58387269	58394795	+	6	732	52134	187577	ENSG00000083845.8	ENST00000196551.7	RPS5	RPS5-201	Known	Known	None	0.10000000149011612	None	None	None	None
m54284U_191111_172039/156042052/ccs	PB_GM12878_R2	hg38_SIRV	chr6	32589805	32578776	-	6	1179	18654	66419	ENSG00000196126.11	ENST00000360004.5	HLA-DRB1	HLA-DRB1-201	Known	Known	None	0.30000001192092896	None	None	None	None
7dc7f9af-f8c0-4016-a54e-a09e1527988f	ONT_GM12878_R1	hg38_SIRV	chr1	153990773	153992141	+	4	327	3276	11583	ENSG00000177954.12	ENST00000368567.5	RPS27	RPS27-201	Known	Known	None	0.25	None	None	None	None
m54284U_191111_172039/36503637/ccs	PB_GM12878_R2	hg38_SIRV	chr11	123062136	123057513	-	9	2232	33517	116438	ENSG00000109971.13	ENST00000534624.5	HSPA8	HSPA8-224	Known	Known	None	0.3499999940395355	None	None	None	None
m54284U_191111_172039/156370967/ccs	PB_GM12878_R2	hg38_SIRV	chr6	32589848	32578776	-	6	1222	18654	66419	ENSG00000196126.11	ENST00000360004.5	HLA-DRB1	HLA-DRB1-201	Known	Known	None	0.30000001192092896	None	None	None	None
8d21fefe-566e-4ef3-823b-ff83068de1fe	ONT_GM12878_R1	hg38_SIRV	chr9	101398601	101390057	-	2	895	27437	94597	ENSG00000136897.7	ENST00000374865.4	MRPL50	MRPL50-201	Known	Known	None	0.6000000238418579	None	None	None	None
b3d5f7a5-e6e1-4092-a87e-5ec45615eb01	ONT_GM12878_R2	hg38_SIRV	chr9	101391012	101390086	-	1	639	27437	583850	ENSG00000136897.7	ENCODEHT000583850	MRPL50	ENCODEHT000583850	Known	Genomic	None	0.5	None	None	None	None
m54284U_191111_172039/55116814/ccs	PB_GM12878_R2	hg38_SIRV	chr2	216412535	216482984	+	18	3081	8782	30869	ENSG00000138375.12	ENST00000357276.8	SMARCAL1	SMARCAL1-201	Known	Known	None	0.8500000238418579	None	None	None	None
m54284U_191111_172039/156699249/ccs	PB_GM12878_R2	hg38_SIRV	chr6	32589805	32578776	-	6	1179	18654	66419	ENSG00000196126.11	ENST00000360004.5	HLA-DRB1	HLA-DRB1-201	Known	Known	None	0.30000001192092896	None	None	None	None
m54284U_191111_172039/105974290/ccs	PB_GM12878_R2	hg38_SIRV	chr19	58387269	58394799	+	6	736	52134	187577	ENSG00000083845.8	ENST00000196551.7	RPS5	RPS5-201	Known	Known	None	0.10000000149011612	None	None	None	None
m54284U_191111_172039/39388933/ccs	PB_GM12878_R2	hg38_SIRV	chr11	123062136	123057513	-	9	2240	33517	116438	ENSG00000109971.13	ENST00000534624.5	HSPA8	HSPA8-224	Known	Known	None	0.3499999940395355	None	None	None	None
m54284U_191110_105540/6096991/ccs	PB_GM12878_R1	hg38_SIRV	chr9	101398618	101390107	-	2	862	27437	94597	ENSG00000136897.7	ENST00000374865.4	MRPL50	MRPL50-201	Known	Known	None	0.3499999940395355	None	None	None	None
53625991-06e0-4f4f-a8f3-9564f2ae91d0	ONT_GM12878_R1	hg38_SIRV	chr1	153990773	153992142	+	4	328	3276	11583	ENSG00000177954.12	ENST00000368567.5	RPS27	RPS27-201	Known	Known	None	0.25	None	None	None	None
m54284U_191111_172039/158206558/ccs	PB_GM12878_R2	hg38_SIRV	chr6	32589805	32578776	-	6	1179	18654	66419	ENSG00000196126.11	ENST00000360004.5	HLA-DRB1	HLA-DRB1-201	Known	Known	None	0.30000001192092896	None	None	None	None
m54284U_191111_172039/59114088/ccs	PB_GM12878_R2	hg38_SIRV	chr2	216412570	216482990	+	18	3036	8782	583875	ENSG00000138375.12	ENCODEHT000583875	SMARCAL1	ENCODEHT000583875	Known	NIC	None	0.8500000238418579	None	None	None	None
m54284U_191111_172039/158401560/ccs	PB_GM12878_R2	hg38_SIRV	chr6	32589805	32578776	-	6	1179	18654	66419	ENSG00000196126.11	ENST00000360004.5	HLA-DRB1	HLA-DRB1-201	Known	Known	None	0.30000001192092896	None	None	None	None
m54284U_191111_172039/61737242/ccs	PB_GM12878_R2	hg38_SIRV	chr9	101398599	101390107	-	2	843	27437	94597	ENSG00000136897.7	ENST00000374865.4	MRPL50	MRPL50-201	Known	Known	None	0.3499999940395355	None	None	None	None
m54284U_191111_172039/106104605/ccs	PB_GM12878_R2	hg38_SIRV	chr19	58387269	58394797	+	6	734	52134	187577	ENSG00000083845.8	ENST00000196551.7	RPS5	RPS5-201	Known	Known	None	0.10000000149011612	None	None	None	None
m54284U_191111_172039/42141283/ccs	PB_GM12878_R2	hg38_SIRV	chr11	123062136	123057513	-	9	2240	33517	116438	ENSG00000109971.13	ENST00000534624.5	HSPA8	HSPA8-224	Known	Known	None	0.3499999940395355	None	None	None	None
m54284U_191111_172039/158599667/ccs	PB_GM12878_R2	hg38_SIRV	chr6	32589774	32578776	-	6	1148	18654	66419	ENSG00000196126.11	ENST00000360004.5	HLA-DRB1	HLA-DRB1-201	Known	Known	None	0.30000001192092896	None	None	None	None
4f5e3d03-c80e-4f43-96d9-96cef0ab90a8	ONT_GM12878_R1	hg38_SIRV	chr1	153990773	153992149	+	4	335	3276	11583	ENSG00000177954.12	ENST00000368567.5	RPS27	RPS27-201	Known	Known	None	0.10000000149011612	None	None	None	None
m54284U_191111_172039/83035322/ccs	PB_GM12878_R2	hg38_SIRV	chr9	101398617	101390304	-	2	664	27437	94597	ENSG00000136897.7	ENST00000374865.4	MRPL50	MRPL50-201	Known	Known	None	0.5	None	None	None	None
m54284U_191111_172039/63898737/ccs	PB_GM12878_R2	hg38_SIRV	chr2	216412535	216482984	+	18	3081	8782	30869	ENSG00000138375.12	ENST00000357276.8	SMARCAL1	SMARCAL1-201	Known	Known	None	0.8500000238418579	None	None	None	None
m54284U_191111_172039/158663996/ccs	PB_GM12878_R2	hg38_SIRV	chr6	32589803	32578776	-	6	1177	18654	66419	ENSG00000196126.11	ENST00000360004.5	HLA-DRB1	HLA-DRB1-201	Known	Known	None	0.30000001192092896	None	None	None	None
m54284U_191111_172039/48628421/ccs	PB_GM12878_R2	hg38_SIRV	chr11	123062133	123057513	-	9	2243	33517	116438	ENSG00000109971.13	ENST00000534624.5	HSPA8	HSPA8-224	Known	Known	None	0.3499999940395355	None	None	None	None
m54284U_191111_172039/106169934/ccs	PB_GM12878_R2	hg38_SIRV	chr19	58387269	58394795	+	6	732	52134	187577	ENSG00000083845.8	ENST00000196551.7	RPS5	RPS5-201	Known	Known	None	0.10000000149011612	None	None	None	None
6beb3d73-62bd-4ebc-bafd-6759b9b74773	ONT_GM12878_R1	hg38_SIRV	chr9	101398600	101390441	-	2	510	27437	94597	ENSG00000136897.7	ENST00000374865.4	MRPL50	MRPL50-201	Known	Known	None	0.20000000298023224	None	None	None	None
m54284U_191111_172039/158796172/ccs	PB_GM12878_R2	hg38_SIRV	chr6	32589804	32578776	-	6	1178	18654	66419	ENSG00000196126.11	ENST00000360004.5	HLA-DRB1	HLA-DRB1-201	Known	Known	None	0.30000001192092896	None	None	None	None
m54284U_191111_172039/70714527/ccs	PB_GM12878_R2	hg38_SIRV	chr2	216412535	216483047	+	18	3144	8782	30869	ENSG00000138375.12	ENST00000357276.8	SMARCAL1	SMARCAL1-201	Known	Known	None	0.25	None	None	None	None
m54284U_191111_172039/158990989/ccs	PB_GM12878_R2	hg38_SIRV	chr6	32589786	32578776	-	6	1160	18654	66419	ENSG00000196126.11	ENST00000360004.5	HLA-DRB1	HLA-DRB1-201	Known	Known	None	0.30000001192092896	None	None	None	None
m54284U_191111_172039/14616731/ccs	PB_GM12878_R2	hg38_SIRV	chr9	101392179	101393990	+	1	1812	117050	583898	ENCODEHG000117050	ENCODEHT000583898	ENCODEHG000117050	ENCODEHT000583898	Antisense	Antisense	None	1.0	None	None	None	None
ae5b7600-1a6b-45fc-b3e2-ff8254402904	ONT_GM12878_R1	hg38_SIRV	chr1	153990773	153992111	+	4	297	3276	11583	ENSG00000177954.12	ENST00000368567.5	RPS27	RPS27-201	Known	Known	None	0.3499999940395355	None	None	None	None
m54284U_191111_172039/52363266/ccs	PB_GM12878_R2	hg38_SIRV	chr11	123062136	123057513	-	9	2240	33517	116438	ENSG00000109971.13	ENST00000534624.5	HSPA8	HSPA8-224	Known	Known	None	0.3499999940395355	None	None	None	None
m54284U_191111_172039/106366681/ccs	PB_GM12878_R2	hg38_SIRV	chr19	58387269	58394791	+	6	728	52134	187577	ENSG00000083845.8	ENST00000196551.7	RPS5	RPS5-201	Known	Known	None	0.15000000596046448	None	None	None	None
m54284U_191111_172039/74188654/ccs	PB_GM12878_R2	hg38_SIRV	chr9	101392179	101393990	+	1	1812	117050	583898	ENCODEHG000117050	ENCODEHT000583898	ENCODEHG000117050	ENCODEHT000583898	Antisense	Antisense	None	1.0	None	None	None	None
m54284U_191111_172039/159253990/ccs	PB_GM12878_R2	hg38_SIRV	chr6	32589789	32578776	-	6	1163	18654	66419	ENSG00000196126.11	ENST00000360004.5	HLA-DRB1	HLA-DRB1-201	Known	Known	None	0.30000001192092896	None	None	None	None
m54284U_191111_172039/80281934/ccs	PB_GM12878_R2	hg38_SIRV	chr9	101392179	101393990	+	1	1812	117050	583898	ENCODEHG000117050	ENCODEHT000583898	ENCODEHG000117050	ENCODEHT000583898	Antisense	Antisense	None	1.0	None	None	None	None
m54284U_191111_172039/179766387/ccs	PB_GM12878_R2	hg38_SIRV	chr9	101392179	101393990	+	1	1812	117050	583898	ENCODEHG000117050	ENCODEHT000583898	ENCODEHG000117050	ENCODEHT000583898	Antisense	Antisense	None	1.0	None	None	None	None
m54284U_191111_172039/79562596/ccs	PB_GM12878_R2	hg38_SIRV	chr2	216412570	216483052	+	18	3098	8782	583875	ENSG00000138375.12	ENCODEHT000583875	SMARCAL1	ENCODEHT000583875	Known	NIC	None	0.25	None	None	None	None
m54284U_191111_172039/55181629/ccs	PB_GM12878_R2	hg38_SIRV	chr11	123062136	123057513	-	9	2240	33517	116438	ENSG00000109971.13	ENST00000534624.5	HSPA8	HSPA8-224	Known	Known	None	0.3499999940395355	None	None	None	None
m54284U_191111_172039/159450926/ccs	PB_GM12878_R2	hg38_SIRV	chr6	32589805	32578776	-	6	1179	18654	66419	ENSG00000196126.11	ENST00000360004.5	HLA-DRB1	HLA-DRB1-201	Known	Known	None	0.30000001192092896	None	None	None	None
3a1cca9d-add0-45f3-aaca-6deef2659136	ONT_GM12878_R1	hg38_SIRV	chr9	101398977	101410643	+	4	3191	27438	583899	ENSG00000136870.10	ENCODEHT000583899	ZNF189	ENCODEHT000583899	Known	NIC	None	0.05000000074505806	None	None	None	None
m54284U_191111_172039/106432869/ccs	PB_GM12878_R2	hg38_SIRV	chr19	58387269	58394788	+	6	725	52134	187577	ENSG00000083845.8	ENST00000196551.7	RPS5	RPS5-201	Known	Known	None	0.15000000596046448	None	None	None	None
5fe243e7-d291-4148-94c0-438054575243	ONT_GM12878_R1	hg38_SIRV	chr1	153990773	153992145	+	4	331	3276	11583	ENSG00000177954.12	ENST00000368567.5	RPS27	RPS27-201	Known	Known	None	0.25	None	None	None	None
m54284U_191111_172039/159582989/ccs	PB_GM12878_R2	hg38_SIRV	chr6	32589800	32578776	-	6	1174	18654	66419	ENSG00000196126.11	ENST00000360004.5	HLA-DRB1	HLA-DRB1-201	Known	Known	None	0.30000001192092896	None	None	None	None
770ee47d-ccb3-47e2-b7a3-376cb2e159b2	ONT_GM12878_R1	hg38_SIRV	chr9	101398977	101410656	+	3	3026	27438	94598	ENSG00000136870.10	ENST00000374861.7	ZNF189	ZNF189-203	Known	Known	None	0.20000000298023224	None	None	None	None
m54284U_191111_172039/55708140/ccs	PB_GM12878_R2	hg38_SIRV	chr11	123062131	123057513	-	9	2244	33517	116438	ENSG00000109971.13	ENST00000534624.5	HSPA8	HSPA8-224	Known	Known	None	0.3499999940395355	None	None	None	None
m54284U_191111_172039/159778596/ccs	PB_GM12878_R2	hg38_SIRV	chr6	32589761	32578776	-	6	1135	18654	66419	ENSG00000196126.11	ENST00000360004.5	HLA-DRB1	HLA-DRB1-201	Known	Known	None	0.30000001192092896	None	None	None	None
m54284U_191111_172039/79888954/ccs	PB_GM12878_R2	hg38_SIRV	chr2	216412535	216482984	+	18	3081	8782	30869	ENSG00000138375.12	ENST00000357276.8	SMARCAL1	SMARCAL1-201	Known	Known	None	0.8500000238418579	None	None	None	None
c08009b0-1600-44ba-a238-d5b52a125cb4	ONT_GM12878_R1	hg38_SIRV	chr9	101398978	101410648	+	3	3017	27438	94598	ENSG00000136870.10	ENST00000374861.7	ZNF189	ZNF189-203	Known	Known	None	0.20000000298023224	None	None	None	None
m54284U_191111_172039/106692608/ccs	PB_GM12878_R2	hg38_SIRV	chr19	58387269	58394799	+	6	736	52134	187577	ENSG00000083845.8	ENST00000196551.7	RPS5	RPS5-201	Known	Known	None	0.10000000149011612	None	None	None	None
m54284U_191111_172039/159842741/ccs	PB_GM12878_R2	hg38_SIRV	chr6	32589801	32578776	-	6	1175	18654	66419	ENSG00000196126.11	ENST00000360004.5	HLA-DRB1	HLA-DRB1-201	Known	Known	None	0.30000001192092896	None	None	None	None
216d5d6f-db51-4d8d-945b-0c3a309d3840	ONT_GM12878_R1	hg38_SIRV	chr1	153990773	153992142	+	4	328	3276	11583	ENSG00000177954.12	ENST00000368567.5	RPS27	RPS27-201	Known	Known	None	0.25	None	None	None	None
9d283e6e-5fcd-4468-9c15-be511ae6c8e7	ONT_GM12878_R1	hg38_SIRV	chr9	101399103	101410651	+	3	2895	27438	94598	ENSG00000136870.10	ENST00000374861.7	ZNF189	ZNF189-203	Known	Known	None	0.20000000298023224	None	None	None	None
m54284U_191111_172039/62653851/ccs	PB_GM12878_R2	hg38_SIRV	chr11	123062136	123057513	-	9	2240	33517	116438	ENSG00000109971.13	ENST00000534624.5	HSPA8	HSPA8-224	Known	Known	None	0.3499999940395355	None	None	None	None
m54284U_191111_172039/85068167/ccs	PB_GM12878_R2	hg38_SIRV	chr2	216412535	216482984	+	18	3081	8782	30869	ENSG00000138375.12	ENST00000357276.8	SMARCAL1	SMARCAL1-201	Known	Known	None	0.8500000238418579	None	None	None	None
m54284U_191111_172039/160106746/ccs	PB_GM12878_R2	hg38_SIRV	chr6	32589805	32578776	-	6	1179	18654	66419	ENSG00000196126.11	ENST00000360004.5	HLA-DRB1	HLA-DRB1-201	Known	Known	None	0.30000001192092896	None	None	None	None
m54284U_191111_172039/106694028/ccs	PB_GM12878_R2	hg38_SIRV	chr19	58387269	58394803	+	6	740	52134	187577	ENSG00000083845.8	ENST00000196551.7	RPS5	RPS5-201	Known	Known	None	0.05000000074505806	None	None	None	None
m54284U_191111_172039/113051221/ccs	PB_GM12878_R2	hg38_SIRV	chr9	101407036	101405846	-	1	1191	117051	583900	ENCODEHG000117051	ENCODEHT000583900	ENCODEHG000117051	ENCODEHT000583900	Antisense	Antisense	None	0.20000000298023224	None	None	None	None
m54284U_191111_172039/160170614/ccs	PB_GM12878_R2	hg38_SIRV	chr6	32589793	32578776	-	6	1167	18654	66419	ENSG00000196126.11	ENST00000360004.5	HLA-DRB1	HLA-DRB1-201	Known	Known	None	0.30000001192092896	None	None	None	None
m54284U_191111_172039/62783844/ccs	PB_GM12878_R2	hg38_SIRV	chr11	123062134	123057513	-	9	2258	33517	116438	ENSG00000109971.13	ENST00000534624.5	HSPA8	HSPA8-224	Known	Known	None	0.3499999940395355	None	None	None	None
e6bd2f9d-6930-4f67-b53f-dcae9cecf95d	ONT_GM12878_R1	hg38_SIRV	chr1	153990773	153992150	+	4	336	3276	11583	ENSG00000177954.12	ENST00000368567.5	RPS27	RPS27-201	Known	Known	None	0.05000000074505806	None	None	None	None
m54284U_191111_172039/98435425/ccs	PB_GM12878_R2	hg38_SIRV	chr2	216412535	216482984	+	18	3081	8782	30869	ENSG00000138375.12	ENST00000357276.8	SMARCAL1	SMARCAL1-201	Known	Known	None	0.8500000238418579	None	None	None	None
53d85ee1-bcb5-4628-be80-30d9f2f8f65f	ONT_GM12878_R1	hg38_SIRV	chr9	101407856	101408814	+	1	959	27438	583901	ENSG00000136870.10	ENCODEHT000583901	ZNF189	ENCODEHT000583901	Known	Genomic	None	0.3499999940395355	None	None	None	None
m54284U_191111_172039/160236254/ccs	PB_GM12878_R2	hg38_SIRV	chr6	32589805	32578776	-	6	1179	18654	66419	ENSG00000196126.11	ENST00000360004.5	HLA-DRB1	HLA-DRB1-201	Known	Known	None	0.30000001192092896	None	None	None	None
m54284U_191111_172039/106758203/ccs	PB_GM12878_R2	hg38_SIRV	chr19	58387269	58394795	+	6	732	52134	187577	ENSG00000083845.8	ENST00000196551.7	RPS5	RPS5-201	Known	Known	None	0.10000000149011612	None	None	None	None
m54284U_191110_105540/149031440/ccs	PB_GM12878_R1	hg38_SIRV	chr9	101408177	101410652	+	1	2549	27438	583901	ENSG00000136870.10	ENCODEHT000583901	ZNF189	ENCODEHT000583901	Known	Genomic	None	0.20000000298023224	None	None	None	None
m54284U_191111_172039/160303604/ccs	PB_GM12878_R2	hg38_SIRV	chr6	32589801	32578776	-	6	1175	18654	66419	ENSG00000196126.11	ENST00000360004.5	HLA-DRB1	HLA-DRB1-201	Known	Known	None	0.30000001192092896	None	None	None	None
95a7eabb-5822-480e-be89-f2ad7e09914a	ONT_GM12878_R1	hg38_SIRV	chr9	101408479	101410638	+	1	2211	27438	583901	ENSG00000136870.10	ENCODEHT000583901	ZNF189	ENCODEHT000583901	Known	Genomic	None	0.10000000149011612	None	None	None	None
m54284U_191111_172039/62981582/ccs	PB_GM12878_R2	hg38_SIRV	chr11	123062125	123057513	-	9	2229	33517	116438	ENSG00000109971.13	ENST00000534624.5	HSPA8	HSPA8-224	Known	Known	None	0.3499999940395355	None	None	None	None
m54284U_191111_172039/153486132/ccs	PB_GM12878_R2	hg38_SIRV	chr9	101408795	101410653	+	1	1932	27438	583901	ENSG00000136870.10	ENCODEHT000583901	ZNF189	ENCODEHT000583901	Known	Genomic	None	0.20000000298023224	None	None	None	None
m54284U_191111_172039/103743698/ccs	PB_GM12878_R2	hg38_SIRV	chr2	216412535	216482984	+	18	3081	8782	30869	ENSG00000138375.12	ENST00000357276.8	SMARCAL1	SMARCAL1-201	Known	Known	None	0.8500000238418579	None	None	None	None
m54284U_191111_172039/160630928/ccs	PB_GM12878_R2	hg38_SIRV	chr6	32589805	32578776	-	6	1179	18654	66419	ENSG00000196126.11	ENST00000360004.5	HLA-DRB1	HLA-DRB1-201	Known	Known	None	0.30000001192092896	None	None	None	None
10cfd917-2a5a-42b1-8d08-1623fbf57a3c	ONT_GM12878_R1	hg38_SIRV	chr1	153990773	153992148	+	4	334	3276	11583	ENSG00000177954.12	ENST00000368567.5	RPS27	RPS27-201	Known	Known	None	0.15000000596046448	None	None	None	None
d798aff0-cd1b-448b-83e8-ce7ac016a478	ONT_GM12878_R1	hg38_SIRV	chr9	101408833	101410652	+	1	1794	27438	583902	ENSG00000136870.10	ENCODEHT000583902	ZNF189	ENCODEHT000583902	Known	Genomic	None	0.20000000298023224	None	None	None	None
m54284U_191111_172039/106759975/ccs	PB_GM12878_R2	hg38_SIRV	chr19	58387269	58394798	+	6	735	52134	187577	ENSG00000083845.8	ENST00000196551.7	RPS5	RPS5-201	Known	Known	None	0.10000000149011612	None	None	None	None
m54284U_191111_172039/160761591/ccs	PB_GM12878_R2	hg38_SIRV	chr6	32589801	32578776	-	6	1175	18654	66419	ENSG00000196126.11	ENST00000360004.5	HLA-DRB1	HLA-DRB1-201	Known	Known	None	0.30000001192092896	None	None	None	None
cd96200f-747b-48fb-bf46-cb41b31f7645	ONT_GM12878_R2	hg38_SIRV	chr9	101408923	101410631	+	1	1676	27438	583902	ENSG00000136870.10	ENCODEHT000583902	ZNF189	ENCODEHT000583902	Known	Genomic	None	0.3499999940395355	None	None	None	None
m54284U_191111_172039/63964456/ccs	PB_GM12878_R2	hg38_SIRV	chr11	123062136	123057513	-	9	2240	33517	116438	ENSG00000109971.13	ENST00000534624.5	HSPA8	HSPA8-224	Known	Known	None	0.3499999940395355	None	None	None	None
ad4a1947-4ddd-4b9f-88b1-9f12bdecf0f8	ONT_GM12878_R1	hg38_SIRV	chr9	101409101	101410636	+	1	1517	27438	583902	ENSG00000136870.10	ENCODEHT000583902	ZNF189	ENCODEHT000583902	Known	Genomic	None	0.3499999940395355	None	None	None	None
m54284U_191111_172039/108659636/ccs	PB_GM12878_R2	hg38_SIRV	chr2	216412535	216483049	+	18	3146	8782	30869	ENSG00000138375.12	ENST00000357276.8	SMARCAL1	SMARCAL1-201	Known	Known	None	0.25	None	None	None	None
m54284U_191110_105540/164233464/ccs	PB_GM12878_R1	hg38_SIRV	chr9	101409136	101410660	+	1	1498	27438	583902	ENSG00000136870.10	ENCODEHT000583902	ZNF189	ENCODEHT000583902	Known	Genomic	None	0.20000000298023224	None	None	None	None
m54284U_191111_172039/160827307/ccs	PB_GM12878_R2	hg38_SIRV	chr6	32589801	32578776	-	6	1175	18654	66419	ENSG00000196126.11	ENST00000360004.5	HLA-DRB1	HLA-DRB1-201	Known	Known	None	0.30000001192092896	None	None	None	None
2695f54b-98c6-4312-a4f9-168480e18117	ONT_GM12878_R2	hg38_SIRV	chr9	101409137	101410636	+	1	1473	27438	583902	ENSG00000136870.10	ENCODEHT000583902	ZNF189	ENCODEHT000583902	Known	Genomic	None	0.3499999940395355	None	None	None	None
m54284U_191111_172039/106760777/ccs	PB_GM12878_R2	hg38_SIRV	chr19	58387269	58394799	+	6	736	52134	187577	ENSG00000083845.8	ENST00000196551.7	RPS5	RPS5-201	Known	Known	None	0.10000000149011612	None	None	None	None
36721159-3310-4a24-9cbe-669c8380df7a	ONT_GM12878_R1	hg38_SIRV	chr1	153990773	153992145	+	4	331	3276	11583	ENSG00000177954.12	ENST00000368567.5	RPS27	RPS27-201	Known	Known	None	0.25	None	None	None	None
6a1dbb6b-c085-4a90-98b0-84acce2f24d3	ONT_GM12878_R2	hg38_SIRV	chr9	101409337	101410662	+	1	1299	27438	583902	ENSG00000136870.10	ENCODEHT000583902	ZNF189	ENCODEHT000583902	Known	Genomic	None	0.20000000298023224	None	None	None	None
m54284U_191111_172039/65604202/ccs	PB_GM12878_R2	hg38_SIRV	chr11	123062138	123057513	-	9	2242	33517	116438	ENSG00000109971.13	ENST00000534624.5	HSPA8	HSPA8-224	Known	Known	None	0.3499999940395355	None	None	None	None
m54284U_191111_172039/161546437/ccs	PB_GM12878_R2	hg38_SIRV	chr6	32589805	32578776	-	6	1179	18654	66419	ENSG00000196126.11	ENST00000360004.5	HLA-DRB1	HLA-DRB1-201	Known	Known	None	0.30000001192092896	None	None	None	None
e15ae941-b3b4-4c15-a3a9-1e5360c45a8f	ONT_GM12878_R2	hg38_SIRV	chr9	101409343	101410661	+	1	1292	27438	583902	ENSG00000136870.10	ENCODEHT000583902	ZNF189	ENCODEHT000583902	Known	Genomic	None	0.20000000298023224	None	None	None	None
be49058d-0190-42d9-bc92-b753b2955487	ONT_GM12878_R2	hg38_SIRV	chr9	101409855	101410659	+	1	786	27438	583902	ENSG00000136870.10	ENCODEHT000583902	ZNF189	ENCODEHT000583902	Known	Genomic	None	0.20000000298023224	None	None	None	None
m54284U_191111_172039/118031514/ccs	PB_GM12878_R2	hg38_SIRV	chr2	216412535	216482984	+	18	3081	8782	30869	ENSG00000138375.12	ENST00000357276.8	SMARCAL1	SMARCAL1-201	Known	Known	None	0.8500000238418579	None	None	None	None
m54284U_191111_172039/161743489/ccs	PB_GM12878_R2	hg38_SIRV	chr6	32589792	32578776	-	6	1166	18654	66419	ENSG00000196126.11	ENST00000360004.5	HLA-DRB1	HLA-DRB1-201	Known	Known	None	0.30000001192092896	None	None	None	None
9e249e99-934c-46e9-85ed-b8e84d1fc9c1	ONT_GM12878_R2	hg38_SIRV	chr9	101409875	101410661	+	1	739	27438	583902	ENSG00000136870.10	ENCODEHT000583902	ZNF189	ENCODEHT000583902	Known	Genomic	None	0.20000000298023224	None	None	None	None
4cec809c-4341-49cf-a811-3d9e21fc6442	ONT_GM12878_R2	hg38_SIRV	chr9	101409893	101410654	+	1	735	27438	583902	ENSG00000136870.10	ENCODEHT000583902	ZNF189	ENCODEHT000583902	Known	Genomic	None	0.15000000596046448	None	None	None	None
m54284U_191111_172039/106954854/ccs	PB_GM12878_R2	hg38_SIRV	chr19	58387269	58394801	+	6	738	52134	187577	ENSG00000083845.8	ENST00000196551.7	RPS5	RPS5-201	Known	Known	None	0.05000000074505806	None	None	None	None
m54284U_191111_172039/66062716/ccs	PB_GM12878_R2	hg38_SIRV	chr11	123062124	123057513	-	9	2228	33517	116438	ENSG00000109971.13	ENST00000534624.5	HSPA8	HSPA8-224	Known	Known	None	0.3499999940395355	None	None	None	None
m54284U_191111_172039/24775381/ccs	PB_GM12878_R2	hg38_SIRV	chr9	101409905	101411608	+	1	1677	27438	583902	ENSG00000136870.10	ENCODEHT000583902	ZNF189	ENCODEHT000583902	Known	Genomic	None	0.25	None	None	None	None
m54284U_191111_172039/162202169/ccs	PB_GM12878_R2	hg38_SIRV	chr6	32589805	32578776	-	6	1179	18654	66419	ENSG00000196126.11	ENST00000360004.5	HLA-DRB1	HLA-DRB1-201	Known	Known	None	0.30000001192092896	None	None	None	None
9d90018c-1fd9-4fef-87b4-18a1a612d956	ONT_GM12878_R1	hg38_SIRV	chr1	153990773	153992138	+	4	324	3276	11583	ENSG00000177954.12	ENST00000368567.5	RPS27	RPS27-201	Known	Known	None	0.25	None	None	None	None
8e729a04-3201-46e3-b2eb-c9a6aa32f20d	ONT_GM12878_R2	hg38_SIRV	chr9	101410078	101410558	+	1	447	27438	583902	ENSG00000136870.10	ENCODEHT000583902	ZNF189	ENCODEHT000583902	Known	Genomic	None	0.4000000059604645	None	None	None	None
m54284U_191111_172039/124061758/ccs	PB_GM12878_R2	hg38_SIRV	chr2	216412535	216482984	+	18	3081	8782	30869	ENSG00000138375.12	ENST00000357276.8	SMARCAL1	SMARCAL1-201	Known	Known	None	0.8500000238418579	None	None	None	None
b2639254-208c-4b2b-8cda-a311614a48fa	ONT_GM12878_R2	hg38_SIRV	chr9	101410120	101410660	+	1	514	27438	583902	ENSG00000136870.10	ENCODEHT000583902	ZNF189	ENCODEHT000583902	Known	Genomic	None	0.20000000298023224	None	None	None	None
m54284U_191111_172039/162269188/ccs	PB_GM12878_R2	hg38_SIRV	chr6	32589767	32578776	-	6	1141	18654	66419	ENSG00000196126.11	ENST00000360004.5	HLA-DRB1	HLA-DRB1-201	Known	Known	None	0.30000001192092896	None	None	None	None
2de768e8-0b11-46a8-b5d0-01bf20bf9a19	ONT_GM12878_R2	hg38_SIRV	chr9	101410232	101410659	+	1	401	27438	583902	ENSG00000136870.10	ENCODEHT000583902	ZNF189	ENCODEHT000583902	Known	Genomic	None	0.20000000298023224	None	None	None	None
m54284U_191111_172039/67176559/ccs	PB_GM12878_R2	hg38_SIRV	chr11	123062137	123057513	-	9	2241	33517	116438	ENSG00000109971.13	ENST00000534624.5	HSPA8	HSPA8-224	Known	Known	None	0.3499999940395355	None	None	None	None
m54284U_191111_172039/106955200/ccs	PB_GM12878_R2	hg38_SIRV	chr19	58387269	58394798	+	6	729	52134	187577	ENSG00000083845.8	ENST00000196551.7	RPS5	RPS5-201	Known	Known	None	0.10000000149011612	None	None	None	None
b52f4e3f-3c1a-40e0-84a0-6eebc2c3c166	ONT_GM12878_R2	hg38_SIRV	chr9	101410239	101410659	+	1	394	27438	583902	ENSG00000136870.10	ENCODEHT000583902	ZNF189	ENCODEHT000583902	Known	Genomic	None	0.20000000298023224	None	None	None	None
m54284U_191111_172039/162399623/ccs	PB_GM12878_R2	hg38_SIRV	chr6	32589805	32578776	-	6	1179	18654	66419	ENSG00000196126.11	ENST00000360004.5	HLA-DRB1	HLA-DRB1-201	Known	Known	None	0.30000001192092896	None	None	None	None
5e7a35b1-c19e-4067-96c7-cf2d5797ccb8	ONT_GM12878_R1	hg38_SIRV	chr1	153990773	153992145	+	4	331	3276	11583	ENSG00000177954.12	ENST00000368567.5	RPS27	RPS27-201	Known	Known	None	0.25	None	None	None	None
m54284U_191111_172039/125765626/ccs	PB_GM12878_R2	hg38_SIRV	chr2	216412535	216482984	+	18	3081	8782	30869	ENSG00000138375.12	ENST00000357276.8	SMARCAL1	SMARCAL1-201	Known	Known	None	0.8500000238418579	None	None	None	None
m54284U_191111_172039/162465062/ccs	PB_GM12878_R2	hg38_SIRV	chr6	32589805	32578776	-	6	1179	18654	66419	ENSG00000196126.11	ENST00000360004.5	HLA-DRB1	HLA-DRB1-201	Known	Known	None	0.30000001192092896	None	None	None	None
2b7c2d51-6806-4dc4-9506-b72b12a66364	ONT_GM12878_R1	hg38_SIRV	chr9	101411507	101412679	+	1	1179	117052	583903	ENCODEHG000117052	ENCODEHT000583903	ENCODEHG000117052	ENCODEHT000583903	Intergenic	Intergenic	None	0.699999988079071	None	None	None	None
m54284U_191111_172039/68487434/ccs	PB_GM12878_R2	hg38_SIRV	chr11	123061253	123057513	-	8	2091	33517	116441	ENSG00000109971.13	ENST00000227378.7	HSPA8	HSPA8-201	Known	Known	None	0.3499999940395355	None	None	None	None
m54284U_191111_172039/107087083/ccs	PB_GM12878_R2	hg38_SIRV	chr19	58387269	58394802	+	6	739	52134	187577	ENSG00000083845.8	ENST00000196551.7	RPS5	RPS5-201	Known	Known	None	0.05000000074505806	None	None	None	None
m54284U_191111_172039/162595663/ccs	PB_GM12878_R2	hg38_SIRV	chr6	32589805	32578776	-	6	1179	18654	66419	ENSG00000196126.11	ENST00000360004.5	HLA-DRB1	HLA-DRB1-201	Known	Known	None	0.30000001192092896	None	None	None	None
m54284U_191110_105540/152766758/ccs	PB_GM12878_R1	hg38_SIRV	chr9	101416225	101414590	-	1	1636	117053	583904	ENCODEHG000117053	ENCODEHT000583904	ENCODEHG000117053	ENCODEHT000583904	Intergenic	Intergenic	None	0.4000000059604645	None	None	None	None
m54284U_191111_172039/162922813/ccs	PB_GM12878_R2	hg38_SIRV	chr6	32589774	32578776	-	6	1148	18654	66419	ENSG00000196126.11	ENST00000360004.5	HLA-DRB1	HLA-DRB1-201	Known	Known	None	0.30000001192092896	None	None	None	None
b9d5a64f-a21d-4c68-b478-9cbd4a957c18	ONT_GM12878_R1	hg38_SIRV	chr1	153990773	153992148	+	4	328	3276	11583	ENSG00000177954.12	ENST00000368567.5	RPS27	RPS27-201	Known	Known	None	0.15000000596046448	None	None	None	None
m54284U_191111_172039/68551948/ccs	PB_GM12878_R2	hg38_SIRV	chr11	123062139	123057513	-	9	2237	33517	116438	ENSG00000109971.13	ENST00000534624.5	HSPA8	HSPA8-224	Known	Known	None	0.3499999940395355	None	None	None	None
m54284U_191111_172039/138543802/ccs	PB_GM12878_R2	hg38_SIRV	chr2	216412535	216424833	+	6	2506	8782	583905	ENSG00000138375.12	ENCODEHT000583905	SMARCAL1	ENCODEHT000583905	Known	ISM	Prefix	0.3499999940395355	None	None	None	None
m54284U_191111_172039/107283959/ccs	PB_GM12878_R2	hg38_SIRV	chr19	58387269	58394801	+	6	738	52134	187577	ENSG00000083845.8	ENST00000196551.7	RPS5	RPS5-201	Known	Known	None	0.05000000074505806	None	None	None	None
m54284U_191111_172039/172100374/ccs	PB_GM12878_R2	hg38_SIRV	chr9	101533818	101552577	+	13	1848	27444	583906	ENSG00000155827.11	ENCODEHT000583906	RNF20	ENCODEHT000583906	Known	ISM	Prefix	0.5	None	None	None	None
m54284U_191111_172039/163711633/ccs	PB_GM12878_R2	hg38_SIRV	chr6	32589801	32578776	-	6	1175	18654	66419	ENSG00000196126.11	ENST00000360004.5	HLA-DRB1	HLA-DRB1-201	Known	Known	None	0.30000001192092896	None	None	None	None
m54284U_191111_172039/163908347/ccs	PB_GM12878_R2	hg38_SIRV	chr6	32589777	32578776	-	6	1151	18654	66419	ENSG00000196126.11	ENST00000360004.5	HLA-DRB1	HLA-DRB1-201	Known	Known	None	0.30000001192092896	None	None	None	None
m54284U_191111_172039/70388361/ccs	PB_GM12878_R2	hg38_SIRV	chr11	123062138	123057513	-	9	2242	33517	116438	ENSG00000109971.13	ENST00000534624.5	HSPA8	HSPA8-224	Known	Known	None	0.3499999940395355	None	None	None	None
m54284U_191111_172039/68813423/ccs	PB_GM12878_R2	hg38_SIRV	chr9	101533829	101537911	+	2	2600	27444	583907	ENSG00000155827.11	ENCODEHT000583907	RNF20	ENCODEHT000583907	Known	ISM	Prefix	0.3499999940395355	None	None	None	None
3570db07-8668-4e09-b3d3-06cd75378672	ONT_GM12878_R1	hg38_SIRV	chr1	153990773	153992145	+	4	331	3276	11583	ENSG00000177954.12	ENST00000368567.5	RPS27	RPS27-201	Known	Known	None	0.25	None	None	None	None
m54284U_191111_172039/147523745/ccs	PB_GM12878_R2	hg38_SIRV	chr2	216412535	216483049	+	18	3146	8782	30869	ENSG00000138375.12	ENST00000357276.8	SMARCAL1	SMARCAL1-201	Known	Known	None	0.25	None	None	None	None
m54284U_191111_172039/107479184/ccs	PB_GM12878_R2	hg38_SIRV	chr19	58387269	58394795	+	6	732	52134	187577	ENSG00000083845.8	ENST00000196551.7	RPS5	RPS5-201	Known	Known	None	0.10000000149011612	None	None	None	None
m54284U_191111_172039/164037601/ccs	PB_GM12878_R2	hg38_SIRV	chr6	32589750	32578776	-	6	1124	18654	66419	ENSG00000196126.11	ENST00000360004.5	HLA-DRB1	HLA-DRB1-201	Known	Known	None	0.30000001192092896	None	None	None	None
m54284U_191110_105540/88214324/ccs	PB_GM12878_R1	hg38_SIRV	chr9	101533866	101552781	+	13	1861	27444	583906	ENSG00000155827.11	ENCODEHT000583906	RNF20	ENCODEHT000583906	Known	ISM	Prefix	0.550000011920929	None	None	None	None
m54284U_191111_172039/70977403/ccs	PB_GM12878_R2	hg38_SIRV	chr11	123062135	123057513	-	9	2239	33517	116438	ENSG00000109971.13	ENST00000534624.5	HSPA8	HSPA8-224	Known	Known	None	0.3499999940395355	None	None	None	None
m54284U_191111_172039/164233959/ccs	PB_GM12878_R2	hg38_SIRV	chr6	32589839	32578776	-	6	1213	18654	66419	ENSG00000196126.11	ENST00000360004.5	HLA-DRB1	HLA-DRB1-201	Known	Known	None	0.30000001192092896	None	None	None	None
m54284U_191111_172039/107544950/ccs	PB_GM12878_R2	hg38_SIRV	chr19	58387269	58394795	+	6	732	52134	187577	ENSG00000083845.8	ENST00000196551.7	RPS5	RPS5-201	Known	Known	None	0.10000000149011612	None	None	None	None
m54284U_191111_172039/147718604/ccs	PB_GM12878_R2	hg38_SIRV	chr2	216412535	216477210	+	15	2672	8782	583908	ENSG00000138375.12	ENCODEHT000583908	SMARCAL1	ENCODEHT000583908	Known	ISM	Prefix	0.05000000074505806	None	None	None	None
m54284U_191111_172039/59703904/ccs	PB_GM12878_R2	hg38_SIRV	chr9	101533867	101552884	+	13	1963	27444	583906	ENSG00000155827.11	ENCODEHT000583906	RNF20	ENCODEHT000583906	Known	ISM	Prefix	0.6000000238418579	None	None	None	None
57b09e1d-8f40-4454-a77b-093ccca1d953	ONT_GM12878_R1	hg38_SIRV	chr1	153990773	153992148	+	4	334	3276	11583	ENSG00000177954.12	ENST00000368567.5	RPS27	RPS27-201	Known	Known	None	0.15000000596046448	None	None	None	None
m54284U_191111_172039/164300184/ccs	PB_GM12878_R2	hg38_SIRV	chr6	32589792	32578776	-	6	1166	18654	66419	ENSG00000196126.11	ENST00000360004.5	HLA-DRB1	HLA-DRB1-201	Known	Known	None	0.30000001192092896	None	None	None	None
m54284U_191110_105540/156829909/ccs	PB_GM12878_R1	hg38_SIRV	chr9	101533838	101552593	+	13	1829	27444	583909	ENSG00000155827.11	ENCODEHT000583909	RNF20	ENCODEHT000583909	Known	NNC	None	0.5	None	None	None	None
m54284U_191111_172039/76612563/ccs	PB_GM12878_R2	hg38_SIRV	chr11	123062136	123057513	-	9	2240	33517	116438	ENSG00000109971.13	ENST00000534624.5	HSPA8	HSPA8-224	Known	Known	None	0.3499999940395355	None	None	None	None
m54284U_191111_172039/164300608/ccs	PB_GM12878_R2	hg38_SIRV	chr6	32589805	32578776	-	6	1179	18654	66419	ENSG00000196126.11	ENST00000360004.5	HLA-DRB1	HLA-DRB1-201	Known	Known	None	0.30000001192092896	None	None	None	None
m54284U_191110_105540/20055478/ccs	PB_GM12878_R1	hg38_SIRV	chr9	101533872	101552827	+	13	1901	27444	583906	ENSG00000155827.11	ENCODEHT000583906	RNF20	ENCODEHT000583906	Known	ISM	Prefix	0.5	None	None	None	None
m54284U_191111_172039/107808089/ccs	PB_GM12878_R2	hg38_SIRV	chr19	58387269	58394803	+	6	740	52134	187577	ENSG00000083845.8	ENST00000196551.7	RPS5	RPS5-201	Known	Known	None	0.05000000074505806	None	None	None	None
m54284U_191111_172039/164560969/ccs	PB_GM12878_R2	hg38_SIRV	chr6	32589803	32578776	-	6	1177	18654	66419	ENSG00000196126.11	ENST00000360004.5	HLA-DRB1	HLA-DRB1-201	Known	Known	None	0.30000001192092896	None	None	None	None
m54284U_191111_172039/156436418/ccs	PB_GM12878_R2	hg38_SIRV	chr2	216412551	216478381	+	17	2835	8782	583882	ENSG00000138375.12	ENCODEHT000583882	SMARCAL1	ENCODEHT000583882	Known	ISM	Prefix	0.25	None	None	None	None
m54284U_191110_105540/12126560/ccs	PB_GM12878_R1	hg38_SIRV	chr9	101533873	101552827	+	13	1900	27444	583906	ENSG00000155827.11	ENCODEHT000583906	RNF20	ENCODEHT000583906	Known	ISM	Prefix	0.5	None	None	None	None
m54284U_191111_172039/81724619/ccs	PB_GM12878_R2	hg38_SIRV	chr11	123062136	123057513	-	9	2240	33517	116438	ENSG00000109971.13	ENST00000534624.5	HSPA8	HSPA8-224	Known	Known	None	0.3499999940395355	None	None	None	None
e7fd9f2c-6342-4b76-8b31-02b45dd02b7c	ONT_GM12878_R2	hg38_SIRV	chr1	153990773	153992148	+	4	347	3276	11583	ENSG00000177954.12	ENST00000368567.5	RPS27	RPS27-201	Known	Known	None	0.15000000596046448	None	None	None	None
m54284U_191111_172039/164954799/ccs	PB_GM12878_R2	hg38_SIRV	chr6	32589798	32578776	-	6	1172	18654	66419	ENSG00000196126.11	ENST00000360004.5	HLA-DRB1	HLA-DRB1-201	Known	Known	None	0.30000001192092896	None	None	None	None
m54284U_191110_105540/11862156/ccs	PB_GM12878_R1	hg38_SIRV	chr9	101533879	101552739	+	13	1806	27444	583906	ENSG00000155827.11	ENCODEHT000583906	RNF20	ENCODEHT000583906	Known	ISM	Prefix	0.44999998807907104	None	None	None	None
m54284U_191110_105540/158335148/ccs	PB_GM12878_R1	hg38_SIRV	chr9	101533846	101552590	+	13	1837	27444	583910	ENSG00000155827.11	ENCODEHT000583910	RNF20	ENCODEHT000583910	Known	NNC	None	0.5	None	None	None	None
m54284U_191111_172039/108003817/ccs	PB_GM12878_R2	hg38_SIRV	chr19	58387269	58394802	+	6	739	52134	187577	ENSG00000083845.8	ENST00000196551.7	RPS5	RPS5-201	Known	Known	None	0.05000000074505806	None	None	None	None
m54284U_191111_172039/164955024/ccs	PB_GM12878_R2	hg38_SIRV	chr6	32589805	32578776	-	6	1179	18654	66419	ENSG00000196126.11	ENST00000360004.5	HLA-DRB1	HLA-DRB1-201	Known	Known	None	0.30000001192092896	None	None	None	None
m54284U_191111_172039/162794229/ccs	PB_GM12878_R2	hg38_SIRV	chr2	216412535	216483048	+	18	3145	8782	30869	ENSG00000138375.12	ENST00000357276.8	SMARCAL1	SMARCAL1-201	Known	Known	None	0.25	None	None	None	None
m54284U_191111_172039/82773600/ccs	PB_GM12878_R2	hg38_SIRV	chr11	123062136	123057513	-	9	2240	33517	116438	ENSG00000109971.13	ENST00000534624.5	HSPA8	HSPA8-224	Known	Known	None	0.3499999940395355	None	None	None	None
m54284U_191111_172039/57016392/ccs	PB_GM12878_R2	hg38_SIRV	chr9	101533879	101552783	+	13	1850	27444	583906	ENSG00000155827.11	ENCODEHT000583906	RNF20	ENCODEHT000583906	Known	ISM	Prefix	0.5	None	None	None	None
m54284U_191111_172039/165283653/ccs	PB_GM12878_R2	hg38_SIRV	chr6	32589801	32578776	-	6	1175	18654	66419	ENSG00000196126.11	ENST00000360004.5	HLA-DRB1	HLA-DRB1-201	Known	Known	None	0.30000001192092896	None	None	None	None
8e1a5931-5410-414e-add9-bd807d4e06db	ONT_GM12878_R2	hg38_SIRV	chr1	153990773	153992142	+	4	328	3276	11583	ENSG00000177954.12	ENST00000368567.5	RPS27	RPS27-201	Known	Known	None	0.25	None	None	None	None
m54284U_191111_172039/65733298/ccs	PB_GM12878_R2	hg38_SIRV	chr9	101533846	101554727	+	15	2148	27444	583911	ENSG00000155827.11	ENCODEHT000583911	RNF20	ENCODEHT000583911	Known	ISM	Prefix	0.6499999761581421	None	None	None	None
m54284U_191111_172039/108004554/ccs	PB_GM12878_R2	hg38_SIRV	chr19	58387269	58394795	+	6	732	52134	187577	ENSG00000083845.8	ENST00000196551.7	RPS5	RPS5-201	Known	Known	None	0.10000000149011612	None	None	None	None
m54284U_191111_172039/165677039/ccs	PB_GM12878_R2	hg38_SIRV	chr6	32589774	32578776	-	6	1146	18654	66419	ENSG00000196126.11	ENST00000360004.5	HLA-DRB1	HLA-DRB1-201	Known	Known	None	0.30000001192092896	None	None	None	None
m54284U_191111_172039/85068010/ccs	PB_GM12878_R2	hg38_SIRV	chr11	123062136	123057513	-	9	2240	33517	116438	ENSG00000109971.13	ENST00000534624.5	HSPA8	HSPA8-224	Known	Known	None	0.3499999940395355	None	None	None	None
m54284U_191111_172039/176358295/ccs	PB_GM12878_R2	hg38_SIRV	chr2	216412535	216483047	+	18	3144	8782	30869	ENSG00000138375.12	ENST00000357276.8	SMARCAL1	SMARCAL1-201	Known	Known	None	0.25	None	None	None	None
m54284U_191111_172039/108333471/ccs	PB_GM12878_R2	hg38_SIRV	chr9	101533879	101552853	+	13	1920	27444	583906	ENSG00000155827.11	ENCODEHT000583906	RNF20	ENCODEHT000583906	Known	ISM	Prefix	0.6000000238418579	None	None	None	None
m54284U_191111_172039/166070267/ccs	PB_GM12878_R2	hg38_SIRV	chr6	32589796	32578776	-	6	1170	18654	66419	ENSG00000196126.11	ENST00000360004.5	HLA-DRB1	HLA-DRB1-201	Known	Known	None	0.30000001192092896	None	None	None	None
7ec666cc-f6a1-4020-babd-1a7f9ac4670d	ONT_GM12878_R2	hg38_SIRV	chr1	153990773	153992117	+	4	303	3276	11583	ENSG00000177954.12	ENST00000368567.5	RPS27	RPS27-201	Known	Known	None	0.5	None	None	None	None
m54284U_191111_172039/134545593/ccs	PB_GM12878_R2	hg38_SIRV	chr9	101533859	101552753	+	13	1821	27444	583909	ENSG00000155827.11	ENCODEHT000583909	RNF20	ENCODEHT000583909	Known	NNC	None	0.5	None	None	None	None
m54284U_191111_172039/108331710/ccs	PB_GM12878_R2	hg38_SIRV	chr19	58387269	58394801	+	6	738	52134	187577	ENSG00000083845.8	ENST00000196551.7	RPS5	RPS5-201	Known	Known	None	0.05000000074505806	None	None	None	None
m54284U_191111_172039/166398757/ccs	PB_GM12878_R2	hg38_SIRV	chr6	32589801	32578776	-	6	1175	18654	66419	ENSG00000196126.11	ENST00000360004.5	HLA-DRB1	HLA-DRB1-201	Known	Known	None	0.30000001192092896	None	None	None	None
m54284U_191111_172039/88803572/ccs	PB_GM12878_R2	hg38_SIRV	chr11	123062137	123057513	-	9	2241	33517	116438	ENSG00000109971.13	ENST00000534624.5	HSPA8	HSPA8-224	Known	Known	None	0.3499999940395355	None	None	None	None
m54284U_191110_105540/55706371/ccs	PB_GM12878_R1	hg38_SIRV	chr2	216412536	216482984	+	18	3080	8782	30869	ENSG00000138375.12	ENST00000357276.8	SMARCAL1	SMARCAL1-201	Known	Known	None	0.8500000238418579	None	None	None	None
m54284U_191110_105540/44239170/ccs	PB_GM12878_R1	hg38_SIRV	chr9	101533853	101554847	+	15	2150	27444	583911	ENSG00000155827.11	ENCODEHT000583911	RNF20	ENCODEHT000583911	Known	ISM	Prefix	0.6499999761581421	None	None	None	None
m54284U_191111_172039/166726141/ccs	PB_GM12878_R2	hg38_SIRV	chr6	32589805	32578776	-	6	1179	18654	66419	ENSG00000196126.11	ENST00000360004.5	HLA-DRB1	HLA-DRB1-201	Known	Known	None	0.30000001192092896	None	None	None	None
m54284U_191111_172039/41943344/ccs	PB_GM12878_R2	hg38_SIRV	chr9	101533881	101552767	+	13	1832	27444	583906	ENSG00000155827.11	ENCODEHT000583906	RNF20	ENCODEHT000583906	Known	ISM	Prefix	0.5	None	None	None	None
m54284U_191111_172039/88867332/ccs	PB_GM12878_R2	hg38_SIRV	chr11	123062136	123057513	-	9	2240	33517	116438	ENSG00000109971.13	ENST00000534624.5	HSPA8	HSPA8-224	Known	Known	None	0.3499999940395355	None	None	None	None
m54284U_191111_172039/167314763/ccs	PB_GM12878_R2	hg38_SIRV	chr6	32589805	32578776	-	6	1179	18654	66419	ENSG00000196126.11	ENST00000360004.5	HLA-DRB1	HLA-DRB1-201	Known	Known	None	0.30000001192092896	None	None	None	None
m54284U_191111_172039/108593770/ccs	PB_GM12878_R2	hg38_SIRV	chr19	58387269	58394803	+	6	740	52134	187577	ENSG00000083845.8	ENST00000196551.7	RPS5	RPS5-201	Known	Known	None	0.05000000074505806	None	None	None	None
1a7e49cd-5194-4828-a06c-111dc57e644a	ONT_GM12878_R1	hg38_SIRV	chr2	216412557	216483032	+	18	3104	8782	583881	ENSG00000138375.12	ENCODEHT000583881	SMARCAL1	ENCODEHT000583881	Known	NIC	None	0.4000000059604645	None	None	None	None
587c0da0-cb10-40fb-ae20-8ad1307ae49c	ONT_GM12878_R2	hg38_SIRV	chr1	153990773	153992148	+	4	328	3276	11583	ENSG00000177954.12	ENST00000368567.5	RPS27	RPS27-201	Known	Known	None	0.15000000596046448	None	None	None	None
m54284U_191111_172039/46074098/ccs	PB_GM12878_R2	hg38_SIRV	chr9	101533881	101552767	+	13	1832	27444	583906	ENSG00000155827.11	ENCODEHT000583906	RNF20	ENCODEHT000583906	Known	ISM	Prefix	0.5	None	None	None	None
m54284U_191111_172039/167379700/ccs	PB_GM12878_R2	hg38_SIRV	chr6	32589801	32578776	-	6	1175	18654	66419	ENSG00000196126.11	ENST00000360004.5	HLA-DRB1	HLA-DRB1-201	Known	Known	None	0.30000001192092896	None	None	None	None
m54284U_191111_172039/114950686/ccs	PB_GM12878_R2	hg38_SIRV	chr9	101533881	101552767	+	13	1832	27444	583906	ENSG00000155827.11	ENCODEHT000583906	RNF20	ENCODEHT000583906	Known	ISM	Prefix	0.5	None	None	None	None
m54284U_191111_172039/93259469/ccs	PB_GM12878_R2	hg38_SIRV	chr11	123062128	123057513	-	9	2221	33517	116438	ENSG00000109971.13	ENST00000534624.5	HSPA8	HSPA8-224	Known	Known	None	0.3499999940395355	None	None	None	None
m54284U_191111_172039/167510088/ccs	PB_GM12878_R2	hg38_SIRV	chr6	32589805	32578776	-	6	1179	18654	66419	ENSG00000196126.11	ENST00000360004.5	HLA-DRB1	HLA-DRB1-201	Known	Known	None	0.30000001192092896	None	None	None	None
m54284U_191111_172039/108658705/ccs	PB_GM12878_R2	hg38_SIRV	chr19	58387269	58394795	+	6	732	52134	187577	ENSG00000083845.8	ENST00000196551.7	RPS5	RPS5-201	Known	Known	None	0.10000000149011612	None	None	None	None
m54284U_191110_105540/1771273/ccs	PB_GM12878_R1	hg38_SIRV	chr2	216412538	216483050	+	18	3144	8782	30869	ENSG00000138375.12	ENST00000357276.8	SMARCAL1	SMARCAL1-201	Known	Known	None	0.20000000298023224	None	None	None	None
m54284U_191110_105540/112264513/ccs	PB_GM12878_R1	hg38_SIRV	chr9	101533882	101552885	+	13	1949	27444	583906	ENSG00000155827.11	ENCODEHT000583906	RNF20	ENCODEHT000583906	Known	ISM	Prefix	0.6000000238418579	None	None	None	None
m54284U_191111_172039/167511198/ccs	PB_GM12878_R2	hg38_SIRV	chr6	32589802	32578776	-	6	1176	18654	66419	ENSG00000196126.11	ENST00000360004.5	HLA-DRB1	HLA-DRB1-201	Known	Known	None	0.30000001192092896	None	None	None	None
9335aaac-19c9-48d7-8590-ec281a986a88	ONT_GM12878_R2	hg38_SIRV	chr1	153990773	153992142	+	4	328	3276	11583	ENSG00000177954.12	ENST00000368567.5	RPS27	RPS27-201	Known	Known	None	0.25	None	None	None	None
m54284U_191110_105540/137232384/ccs	PB_GM12878_R1	hg38_SIRV	chr9	101533849	101563342	+	20	3940	27444	94622	ENSG00000155827.11	ENST00000389120.7	RNF20	RNF20-202	Known	Known	None	0.10000000149011612	None	None	None	None
m54284U_191111_172039/93325783/ccs	PB_GM12878_R2	hg38_SIRV	chr11	123059922	123057519	-	5	1357	33517	546523	ENSG00000109971.13	ENCODEHT000546523	HSPA8	ENCODEHT000546523	Known	ISM	Suffix	0.3499999940395355	None	None	None	None
m54284U_191111_172039/167577908/ccs	PB_GM12878_R2	hg38_SIRV	chr6	32589776	32578776	-	6	1150	18654	66419	ENSG00000196126.11	ENST00000360004.5	HLA-DRB1	HLA-DRB1-201	Known	Known	None	0.30000001192092896	None	None	None	None
m54284U_191111_172039/108857041/ccs	PB_GM12878_R2	hg38_SIRV	chr19	58387269	58394791	+	6	728	52134	187577	ENSG00000083845.8	ENST00000196551.7	RPS5	RPS5-201	Known	Known	None	0.15000000596046448	None	None	None	None
m54284U_191110_105540/23724405/ccs	PB_GM12878_R1	hg38_SIRV	chr2	216412538	216483050	+	18	3144	8782	30869	ENSG00000138375.12	ENST00000357276.8	SMARCAL1	SMARCAL1-201	Known	Known	None	0.20000000298023224	None	None	None	None
m54284U_191111_172039/72483716/ccs	PB_GM12878_R2	hg38_SIRV	chr9	101533882	101552855	+	13	1919	27444	583906	ENSG00000155827.11	ENCODEHT000583906	RNF20	ENCODEHT000583906	Known	ISM	Prefix	0.6000000238418579	None	None	None	None
m54284U_191111_172039/167578137/ccs	PB_GM12878_R2	hg38_SIRV	chr6	32589786	32578776	-	6	1160	18654	66419	ENSG00000196126.11	ENST00000360004.5	HLA-DRB1	HLA-DRB1-201	Known	Known	None	0.30000001192092896	None	None	None	None
776213a5-3f00-42e7-b1f8-081e3c43368d	ONT_GM12878_R2	hg38_SIRV	chr1	153990773	153992152	+	4	338	3276	11583	ENSG00000177954.12	ENST00000368567.5	RPS27	RPS27-201	Known	Known	None	0.15000000596046448	None	None	None	None
m54284U_191110_105540/65800911/ccs	PB_GM12878_R1	hg38_SIRV	chr9	101533883	101552885	+	13	1948	27444	583906	ENSG00000155827.11	ENCODEHT000583906	RNF20	ENCODEHT000583906	Known	ISM	Prefix	0.6000000238418579	None	None	None	None
m54284U_191111_172039/95291937/ccs	PB_GM12878_R2	hg38_SIRV	chr11	123062137	123057513	-	9	2241	33517	116438	ENSG00000109971.13	ENST00000534624.5	HSPA8	HSPA8-224	Known	Known	None	0.3499999940395355	None	None	None	None
m54284U_191111_172039/167643650/ccs	PB_GM12878_R2	hg38_SIRV	chr6	32589767	32578776	-	6	1143	18654	66419	ENSG00000196126.11	ENST00000360004.5	HLA-DRB1	HLA-DRB1-201	Known	Known	None	0.30000001192092896	None	None	None	None
m54284U_191111_172039/108857938/ccs	PB_GM12878_R2	hg38_SIRV	chr19	58387269	58394795	+	6	732	52134	187577	ENSG00000083845.8	ENST00000196551.7	RPS5	RPS5-201	Known	Known	None	0.10000000149011612	None	None	None	None
m54284U_191110_105540/32703665/ccs	PB_GM12878_R1	hg38_SIRV	chr2	216412573	216483054	+	18	3097	8782	583875	ENSG00000138375.12	ENCODEHT000583875	SMARCAL1	ENCODEHT000583875	Known	NIC	None	0.25	None	None	None	None
m54284U_191110_105540/122226993/ccs	PB_GM12878_R1	hg38_SIRV	chr9	101533884	101552767	+	13	1829	27444	583906	ENSG00000155827.11	ENCODEHT000583906	RNF20	ENCODEHT000583906	Known	ISM	Prefix	0.5	None	None	None	None
m54284U_191111_172039/167970078/ccs	PB_GM12878_R2	hg38_SIRV	chr6	32589788	32578776	-	6	1162	18654	66419	ENSG00000196126.11	ENST00000360004.5	HLA-DRB1	HLA-DRB1-201	Known	Known	None	0.30000001192092896	None	None	None	None
m54284U_191111_172039/89983207/ccs	PB_GM12878_R2	hg38_SIRV	chr9	101533884	101552795	+	13	1857	27444	583906	ENSG00000155827.11	ENCODEHT000583906	RNF20	ENCODEHT000583906	Known	ISM	Prefix	0.550000011920929	None	None	None	None
m54284U_191111_172039/96731179/ccs	PB_GM12878_R2	hg38_SIRV	chr11	123062137	123057516	-	9	2225	33517	549503	ENSG00000109971.13	ENCODEHT000549503	HSPA8	ENCODEHT000549503	Known	NIC	None	0.3499999940395355	None	None	None	None
m54284U_191111_172039/168626148/ccs	PB_GM12878_R2	hg38_SIRV	chr6	32589792	32578776	-	6	1166	18654	66419	ENSG00000196126.11	ENST00000360004.5	HLA-DRB1	HLA-DRB1-201	Known	Known	None	0.30000001192092896	None	None	None	None
3a2b19c2-27cd-4121-9ec6-9c51c722ee61	ONT_GM12878_R2	hg38_SIRV	chr1	153990773	153992148	+	4	334	3276	11583	ENSG00000177954.12	ENST00000368567.5	RPS27	RPS27-201	Known	Known	None	0.15000000596046448	None	None	None	None
m54284U_191110_105540/85460376/ccs	PB_GM12878_R1	hg38_SIRV	chr2	216412538	216482984	+	18	3078	8782	30869	ENSG00000138375.12	ENST00000357276.8	SMARCAL1	SMARCAL1-201	Known	Known	None	0.8500000238418579	None	None	None	None
m54284U_191111_172039/108922235/ccs	PB_GM12878_R2	hg38_SIRV	chr19	58387269	58394803	+	6	740	52134	187577	ENSG00000083845.8	ENST00000196551.7	RPS5	RPS5-201	Known	Known	None	0.05000000074505806	None	None	None	None
m54284U_191110_105540/42534950/ccs	PB_GM12878_R1	hg38_SIRV	chr9	101533857	101554843	+	15	2134	27444	583911	ENSG00000155827.11	ENCODEHT000583911	RNF20	ENCODEHT000583911	Known	ISM	Prefix	0.6499999761581421	None	None	None	None
m54284U_191111_172039/169018454/ccs	PB_GM12878_R2	hg38_SIRV	chr6	32589804	32578776	-	6	1179	18654	66419	ENSG00000196126.11	ENST00000360004.5	HLA-DRB1	HLA-DRB1-201	Known	Known	None	0.30000001192092896	None	None	None	None
m54284U_191111_172039/99157581/ccs	PB_GM12878_R2	hg38_SIRV	chr11	123062136	123057513	-	9	2240	33517	116438	ENSG00000109971.13	ENST00000534624.5	HSPA8	HSPA8-224	Known	Known	None	0.3499999940395355	None	None	None	None
m54284U_191110_105540/48892512/ccs	PB_GM12878_R1	hg38_SIRV	chr9	101533885	101552781	+	13	1842	27444	583906	ENSG00000155827.11	ENCODEHT000583906	RNF20	ENCODEHT000583906	Known	ISM	Prefix	0.550000011920929	None	None	None	None
m54284U_191111_172039/169020006/ccs	PB_GM12878_R2	hg38_SIRV	chr6	32589777	32578776	-	6	1151	18654	66419	ENSG00000196126.11	ENST00000360004.5	HLA-DRB1	HLA-DRB1-201	Known	Known	None	0.30000001192092896	None	None	None	None
m54284U_191110_105540/101777858/ccs	PB_GM12878_R1	hg38_SIRV	chr2	216412538	216483016	+	18	3110	8782	30869	ENSG00000138375.12	ENST00000357276.8	SMARCAL1	SMARCAL1-201	Known	Known	None	0.6000000238418579	None	None	None	None
m54284U_191111_172039/108988652/ccs	PB_GM12878_R2	hg38_SIRV	chr19	58387269	58394791	+	6	728	52134	187577	ENSG00000083845.8	ENST00000196551.7	RPS5	RPS5-201	Known	Known	None	0.15000000596046448	None	None	None	None
92f262b7-34ff-4ad2-a96f-6fcecb5ddd70	ONT_GM12878_R2	hg38_SIRV	chr1	153990773	153992145	+	4	324	3276	11583	ENSG00000177954.12	ENST00000368567.5	RPS27	RPS27-201	Known	Known	None	0.25	None	None	None	None
m54284U_191110_105540/65800516/ccs	PB_GM12878_R1	hg38_SIRV	chr9	101533885	101552811	+	13	1872	27444	583906	ENSG00000155827.11	ENCODEHT000583906	RNF20	ENCODEHT000583906	Known	ISM	Prefix	0.550000011920929	None	None	None	None
m54284U_191111_172039/169477074/ccs	PB_GM12878_R2	hg38_SIRV	chr6	32589767	32578776	-	6	1141	18654	66419	ENSG00000196126.11	ENST00000360004.5	HLA-DRB1	HLA-DRB1-201	Known	Known	None	0.30000001192092896	None	None	None	None
m54284U_191111_172039/99157621/ccs	PB_GM12878_R2	hg38_SIRV	chr11	123062136	123057513	-	9	2240	33517	116438	ENSG00000109971.13	ENST00000534624.5	HSPA8	HSPA8-224	Known	Known	None	0.3499999940395355	None	None	None	None
m54284U_191110_105540/87230403/ccs	PB_GM12878_R1	hg38_SIRV	chr9	101533857	101554842	+	15	2141	27444	583911	ENSG00000155827.11	ENCODEHT000583911	RNF20	ENCODEHT000583911	Known	ISM	Prefix	0.6499999761581421	None	None	None	None
m54284U_191111_172039/169478066/ccs	PB_GM12878_R2	hg38_SIRV	chr6	32589801	32578776	-	6	1175	18654	66419	ENSG00000196126.11	ENST00000360004.5	HLA-DRB1	HLA-DRB1-201	Known	Known	None	0.30000001192092896	None	None	None	None
m54284U_191110_105540/116916601/ccs	PB_GM12878_R1	hg38_SIRV	chr2	216412517	216483025	+	17	3048	8782	583867	ENSG00000138375.12	ENCODEHT000583867	SMARCAL1	ENCODEHT000583867	Known	NIC	None	0.6000000238418579	None	None	None	None
m54284U_191111_172039/109314274/ccs	PB_GM12878_R2	hg38_SIRV	chr19	58387269	58394795	+	6	732	52134	187577	ENSG00000083845.8	ENST00000196551.7	RPS5	RPS5-201	Known	Known	None	0.10000000149011612	None	None	None	None
m54284U_191110_105540/100205394/ccs	PB_GM12878_R1	hg38_SIRV	chr9	101533885	101552742	+	13	1803	27444	583906	ENSG00000155827.11	ENCODEHT000583906	RNF20	ENCODEHT000583906	Known	ISM	Prefix	0.44999998807907104	None	None	None	None
m54284U_191111_172039/169740916/ccs	PB_GM12878_R2	hg38_SIRV	chr6	32589801	32578776	-	6	1175	18654	66419	ENSG00000196126.11	ENST00000360004.5	HLA-DRB1	HLA-DRB1-201	Known	Known	None	0.30000001192092896	None	None	None	None
18af0cd3-d675-46cf-9a89-7eb24e29370b	ONT_GM12878_R2	hg38_SIRV	chr1	153990773	153992142	+	4	328	3276	11583	ENSG00000177954.12	ENST00000368567.5	RPS27	RPS27-201	Known	Known	None	0.25	None	None	None	None
m54284U_191111_172039/100927226/ccs	PB_GM12878_R2	hg38_SIRV	chr11	123062140	123057516	-	9	2235	33517	549160	ENSG00000109971.13	ENCODEHT000549160	HSPA8	ENCODEHT000549160	Known	NNC	None	0.3499999940395355	None	None	None	None
m54284U_191111_172039/11600366/ccs	PB_GM12878_R2	hg38_SIRV	chr9	101533857	101554842	+	15	2141	27444	583911	ENSG00000155827.11	ENCODEHT000583911	RNF20	ENCODEHT000583911	Known	ISM	Prefix	0.6499999761581421	None	None	None	None
m54284U_191111_172039/169740970/ccs	PB_GM12878_R2	hg38_SIRV	chr6	32589774	32578776	-	6	1148	18654	66419	ENSG00000196126.11	ENST00000360004.5	HLA-DRB1	HLA-DRB1-201	Known	Known	None	0.30000001192092896	None	None	None	None
m54284U_191110_105540/140576907/ccs	PB_GM12878_R1	hg38_SIRV	chr2	216412538	216482984	+	18	3078	8782	30869	ENSG00000138375.12	ENST00000357276.8	SMARCAL1	SMARCAL1-201	Known	Known	None	0.8500000238418579	None	None	None	None
m54284U_191111_172039/16973839/ccs	PB_GM12878_R2	hg38_SIRV	chr9	101533885	101552734	+	13	1795	27444	583906	ENSG00000155827.11	ENCODEHT000583906	RNF20	ENCODEHT000583906	Known	ISM	Prefix	0.5	None	None	None	None
m54284U_191111_172039/109381814/ccs	PB_GM12878_R2	hg38_SIRV	chr19	58387269	58394802	+	6	739	52134	187577	ENSG00000083845.8	ENST00000196551.7	RPS5	RPS5-201	Known	Known	None	0.05000000074505806	None	None	None	None
m54284U_191111_172039/169870810/ccs	PB_GM12878_R2	hg38_SIRV	chr6	32589836	32578776	-	6	1210	18654	66419	ENSG00000196126.11	ENST00000360004.5	HLA-DRB1	HLA-DRB1-201	Known	Known	None	0.30000001192092896	None	None	None	None
m54284U_191111_172039/101384270/ccs	PB_GM12878_R2	hg38_SIRV	chr11	123062136	123057513	-	9	2240	33517	116438	ENSG00000109971.13	ENST00000534624.5	HSPA8	HSPA8-224	Known	Known	None	0.3499999940395355	None	None	None	None
m54284U_191111_172039/44630592/ccs	PB_GM12878_R2	hg38_SIRV	chr9	101533885	101552730	+	13	1791	27444	583906	ENSG00000155827.11	ENCODEHT000583906	RNF20	ENCODEHT000583906	Known	ISM	Prefix	0.5	None	None	None	None
6e200ac8-3f45-48c2-99da-2b421a6d3c48	ONT_GM12878_R2	hg38_SIRV	chr1	153990773	153992142	+	4	328	3276	11583	ENSG00000177954.12	ENST00000368567.5	RPS27	RPS27-201	Known	Known	None	0.25	None	None	None	None
m54284U_191111_172039/169936369/ccs	PB_GM12878_R2	hg38_SIRV	chr6	32589805	32578776	-	6	1179	18654	66419	ENSG00000196126.11	ENST00000360004.5	HLA-DRB1	HLA-DRB1-201	Known	Known	None	0.30000001192092896	None	None	None	None
m54284U_191110_105540/143460107/ccs	PB_GM12878_R1	hg38_SIRV	chr2	216412538	216482984	+	18	3078	8782	30869	ENSG00000138375.12	ENST00000357276.8	SMARCAL1	SMARCAL1-201	Known	Known	None	0.8500000238418579	None	None	None	None
m54284U_191111_172039/72157947/ccs	PB_GM12878_R2	hg38_SIRV	chr9	101533857	101554842	+	15	2141	27444	583911	ENSG00000155827.11	ENCODEHT000583911	RNF20	ENCODEHT000583911	Known	ISM	Prefix	0.6499999761581421	None	None	None	None
m54284U_191111_172039/110168542/ccs	PB_GM12878_R2	hg38_SIRV	chr19	58387269	58394802	+	6	739	52134	187577	ENSG00000083845.8	ENST00000196551.7	RPS5	RPS5-201	Known	Known	None	0.05000000074505806	None	None	None	None
m54284U_191111_172039/170461776/ccs	PB_GM12878_R2	hg38_SIRV	chr6	32589801	32578776	-	6	1175	18654	66419	ENSG00000196126.11	ENST00000360004.5	HLA-DRB1	HLA-DRB1-201	Known	Known	None	0.30000001192092896	None	None	None	None
m54284U_191111_172039/104925157/ccs	PB_GM12878_R2	hg38_SIRV	chr11	123062129	123057513	-	9	2233	33517	116438	ENSG00000109971.13	ENST00000534624.5	HSPA8	HSPA8-224	Known	Known	None	0.3499999940395355	None	None	None	None
m54284U_191111_172039/104794681/ccs	PB_GM12878_R2	hg38_SIRV	chr9	101533885	101552767	+	13	1828	27444	583906	ENSG00000155827.11	ENCODEHT000583906	RNF20	ENCODEHT000583906	Known	ISM	Prefix	0.5	None	None	None	None
m54284U_191111_172039/170525724/ccs	PB_GM12878_R2	hg38_SIRV	chr6	32589801	32578776	-	6	1175	18654	66419	ENSG00000196126.11	ENST00000360004.5	HLA-DRB1	HLA-DRB1-201	Known	Known	None	0.30000001192092896	None	None	None	None
m54284U_191111_172039/32770800/ccs	PB_GM12878_R2	hg38_SIRV	chr2	216412538	216483046	+	18	3140	8782	30869	ENSG00000138375.12	ENST00000357276.8	SMARCAL1	SMARCAL1-201	Known	Known	None	0.25	None	None	None	None
0e6517e0-6ae2-4785-b402-fe6650fc2975	ONT_GM12878_R2	hg38_SIRV	chr1	153990773	153992137	+	4	323	3276	11583	ENSG00000177954.12	ENST00000368567.5	RPS27	RPS27-201	Known	Known	None	0.25	None	None	None	None
m54284U_191111_172039/145425083/ccs	PB_GM12878_R2	hg38_SIRV	chr9	101533885	101552783	+	13	1844	27444	583906	ENSG00000155827.11	ENCODEHT000583906	RNF20	ENCODEHT000583906	Known	ISM	Prefix	0.5	None	None	None	None
m54284U_191111_172039/110232167/ccs	PB_GM12878_R2	hg38_SIRV	chr19	58387269	58394801	+	6	738	52134	187577	ENSG00000083845.8	ENST00000196551.7	RPS5	RPS5-201	Known	Known	None	0.05000000074505806	None	None	None	None
m54284U_191111_172039/106693291/ccs	PB_GM12878_R2	hg38_SIRV	chr11	123062146	123057519	-	9	2237	33517	546521	ENSG00000109971.13	ENCODEHT000546521	HSPA8	ENCODEHT000546521	Known	NNC	None	0.3499999940395355	None	None	None	None
m54284U_191111_172039/170656158/ccs	PB_GM12878_R2	hg38_SIRV	chr6	32589801	32578776	-	6	1175	18654	66419	ENSG00000196126.11	ENST00000360004.5	HLA-DRB1	HLA-DRB1-201	Known	Known	None	0.30000001192092896	None	None	None	None
m54284U_191111_172039/156500862/ccs	PB_GM12878_R2	hg38_SIRV	chr9	101533852	101563342	+	20	3937	27444	94622	ENSG00000155827.11	ENST00000389120.7	RNF20	RNF20-202	Known	Known	None	0.10000000149011612	None	None	None	None
m54284U_191111_172039/170852905/ccs	PB_GM12878_R2	hg38_SIRV	chr6	32589801	32578776	-	6	1175	18654	66419	ENSG00000196126.11	ENST00000360004.5	HLA-DRB1	HLA-DRB1-201	Known	Known	None	0.30000001192092896	None	None	None	None
m54284U_191111_172039/163710469/ccs	PB_GM12878_R2	hg38_SIRV	chr9	101533857	101554846	+	15	2145	27444	583911	ENSG00000155827.11	ENCODEHT000583911	RNF20	ENCODEHT000583911	Known	ISM	Prefix	0.6499999761581421	None	None	None	None
m54284U_191111_172039/61407484/ccs	PB_GM12878_R2	hg38_SIRV	chr2	216412573	216483039	+	17	3092	8782	583874	ENSG00000138375.12	ENCODEHT000583874	SMARCAL1	ENCODEHT000583874	Known	NIC	None	0.25	None	None	None	None
m54284U_191111_172039/111544762/ccs	PB_GM12878_R2	hg38_SIRV	chr11	123062136	123057513	-	9	2240	33517	116438	ENSG00000109971.13	ENST00000534624.5	HSPA8	HSPA8-224	Known	Known	None	0.3499999940395355	None	None	None	None
m54284U_191111_172039/110233300/ccs	PB_GM12878_R2	hg38_SIRV	chr19	58387269	58394802	+	6	739	52134	187577	ENSG00000083845.8	ENST00000196551.7	RPS5	RPS5-201	Known	Known	None	0.05000000074505806	None	None	None	None
3152cdf5-509b-4fae-b440-896dc73b6d4c	ONT_GM12878_R2	hg38_SIRV	chr1	153990773	153992142	+	4	328	3276	11583	ENSG00000177954.12	ENST00000368567.5	RPS27	RPS27-201	Known	Known	None	0.25	None	None	None	None
m54284U_191111_172039/170919528/ccs	PB_GM12878_R2	hg38_SIRV	chr6	32589805	32578776	-	6	1179	18654	66419	ENSG00000196126.11	ENST00000360004.5	HLA-DRB1	HLA-DRB1-201	Known	Known	None	0.30000001192092896	None	None	None	None
m54284U_191110_105540/4195465/ccs	PB_GM12878_R1	hg38_SIRV	chr9	101533886	101552829	+	13	1889	27444	583906	ENSG00000155827.11	ENCODEHT000583906	RNF20	ENCODEHT000583906	Known	ISM	Prefix	0.44999998807907104	None	None	None	None
m54284U_191111_172039/170986231/ccs	PB_GM12878_R2	hg38_SIRV	chr6	32589856	32578803	-	6	1172	18654	582766	ENSG00000196126.11	ENCODEHT000582766	HLA-DRB1	ENCODEHT000582766	Known	NIC	None	0.30000001192092896	None	None	None	None
m54284U_191110_105540/6753064/ccs	PB_GM12878_R1	hg38_SIRV	chr9	101533886	101552767	+	13	1827	27444	583906	ENSG00000155827.11	ENCODEHT000583906	RNF20	ENCODEHT000583906	Known	ISM	Prefix	0.5	None	None	None	None
m54284U_191111_172039/146932173/ccs	PB_GM12878_R2	hg38_SIRV	chr2	216412573	216483053	+	18	3096	8782	583875	ENSG00000138375.12	ENCODEHT000583875	SMARCAL1	ENCODEHT000583875	Known	NIC	None	0.25	None	None	None	None
m54284U_191111_172039/111807236/ccs	PB_GM12878_R2	hg38_SIRV	chr11	123062136	123057513	-	9	2240	33517	116438	ENSG00000109971.13	ENST00000534624.5	HSPA8	HSPA8-224	Known	Known	None	0.3499999940395355	None	None	None	None
m54284U_191111_172039/171508169/ccs	PB_GM12878_R2	hg38_SIRV	chr6	32589801	32578776	-	6	1167	18654	66419	ENSG00000196126.11	ENST00000360004.5	HLA-DRB1	HLA-DRB1-201	Known	Known	None	0.30000001192092896	None	None	None	None
m54284U_191111_172039/110758643/ccs	PB_GM12878_R2	hg38_SIRV	chr19	58387269	58394794	+	6	731	52134	187577	ENSG00000083845.8	ENST00000196551.7	RPS5	RPS5-201	Known	Known	None	0.10000000149011612	None	None	None	None
m54284U_191110_105540/18547054/ccs	PB_GM12878_R1	hg38_SIRV	chr9	101533886	101552769	+	13	1829	27444	583906	ENSG00000155827.11	ENCODEHT000583906	RNF20	ENCODEHT000583906	Known	ISM	Prefix	0.5	None	None	None	None
d0f8b50d-9b34-409c-be19-80ab60c0c650	ONT_GM12878_R2	hg38_SIRV	chr1	153990773	153992135	+	4	321	3276	11583	ENSG00000177954.12	ENST00000368567.5	RPS27	RPS27-201	Known	Known	None	0.30000001192092896	None	None	None	None
m54284U_191111_172039/171901793/ccs	PB_GM12878_R2	hg38_SIRV	chr6	32589805	32578776	-	6	1179	18654	66419	ENSG00000196126.11	ENST00000360004.5	HLA-DRB1	HLA-DRB1-201	Known	Known	None	0.30000001192092896	None	None	None	None
m54284U_191110_105540/38535705/ccs	PB_GM12878_R1	hg38_SIRV	chr9	101533886	101552781	+	13	1841	27444	583906	ENSG00000155827.11	ENCODEHT000583906	RNF20	ENCODEHT000583906	Known	ISM	Prefix	0.550000011920929	None	None	None	None
m54284U_191111_172039/116984201/ccs	PB_GM12878_R2	hg38_SIRV	chr11	123062136	123057513	-	9	2240	33517	116438	ENSG00000109971.13	ENST00000534624.5	HSPA8	HSPA8-224	Known	Known	None	0.3499999940395355	None	None	None	None
m54284U_191110_105540/93521559/ccs	PB_GM12878_R1	hg38_SIRV	chr2	216412514	216482990	+	18	3163	8782	583895	ENSG00000138375.12	ENCODEHT000583895	SMARCAL1	ENCODEHT000583895	Known	NIC	None	0.8500000238418579	None	None	None	None
m54284U_191111_172039/172032642/ccs	PB_GM12878_R2	hg38_SIRV	chr6	32589846	32578776	-	6	1220	18654	66419	ENSG00000196126.11	ENST00000360004.5	HLA-DRB1	HLA-DRB1-201	Known	Known	None	0.30000001192092896	None	None	None	None
m54284U_191111_172039/110889312/ccs	PB_GM12878_R2	hg38_SIRV	chr19	58387269	58394803	+	6	740	52134	187577	ENSG00000083845.8	ENST00000196551.7	RPS5	RPS5-201	Known	Known	None	0.05000000074505806	None	None	None	None
m54284U_191110_105540/40566954/ccs	PB_GM12878_R1	hg38_SIRV	chr9	101533886	101552884	+	13	1944	27444	583906	ENSG00000155827.11	ENCODEHT000583906	RNF20	ENCODEHT000583906	Known	ISM	Prefix	0.6000000238418579	None	None	None	None
m54284U_191111_172039/172359820/ccs	PB_GM12878_R2	hg38_SIRV	chr6	32589846	32578776	-	6	1220	18654	66419	ENSG00000196126.11	ENST00000360004.5	HLA-DRB1	HLA-DRB1-201	Known	Known	None	0.30000001192092896	None	None	None	None
fdff1fb4-b17c-4b92-a165-59b0f6da3fb4	ONT_GM12878_R2	hg38_SIRV	chr1	153990774	153991716	+	3	248	3276	583218	ENSG00000177954.12	ENCODEHT000583218	RPS27	ENCODEHT000583218	Known	ISM	Prefix	0.3499999940395355	None	None	None	None
m54284U_191111_172039/120128593/ccs	PB_GM12878_R2	hg38_SIRV	chr11	123062137	123057513	-	9	2241	33517	116438	ENSG00000109971.13	ENST00000534624.5	HSPA8	HSPA8-224	Known	Known	None	0.3499999940395355	None	None	None	None
m54284U_191110_105540/43190932/ccs	PB_GM12878_R1	hg38_SIRV	chr9	101533886	101552880	+	13	1933	27444	583906	ENSG00000155827.11	ENCODEHT000583906	RNF20	ENCODEHT000583906	Known	ISM	Prefix	0.550000011920929	None	None	None	None
m54284U_191110_105540/146408000/ccs	PB_GM12878_R1	hg38_SIRV	chr2	216412540	216483046	+	18	3138	8782	30869	ENSG00000138375.12	ENST00000357276.8	SMARCAL1	SMARCAL1-201	Known	Known	None	0.25	None	None	None	None
60f03d65-f28e-49dc-b8b5-fe5340ee311b	ONT_GM12878_R1	hg38_SIRV	chr2	216412540	216482959	+	18	3047	8782	583912	ENSG00000138375.12	ENCODEHT000583912	SMARCAL1	ENCODEHT000583912	Known	NNC	None	0.25	None	None	None	None
m54284U_191111_172039/172623562/ccs	PB_GM12878_R2	hg38_SIRV	chr6	32589766	32578776	-	6	1140	18654	66419	ENSG00000196126.11	ENST00000360004.5	HLA-DRB1	HLA-DRB1-201	Known	Known	None	0.30000001192092896	None	None	None	None
m54284U_191110_105540/43320557/ccs	PB_GM12878_R1	hg38_SIRV	chr9	101533886	101552767	+	13	1827	27444	583906	ENSG00000155827.11	ENCODEHT000583906	RNF20	ENCODEHT000583906	Known	ISM	Prefix	0.5	None	None	None	None
m54284U_191111_172039/110889676/ccs	PB_GM12878_R2	hg38_SIRV	chr19	58387269	58394794	+	6	731	52134	187577	ENSG00000083845.8	ENST00000196551.7	RPS5	RPS5-201	Known	Known	None	0.10000000149011612	None	None	None	None
m54284U_191111_172039/120194049/ccs	PB_GM12878_R2	hg38_SIRV	chr11	123062136	123057513	-	9	2240	33517	116438	ENSG00000109971.13	ENST00000534624.5	HSPA8	HSPA8-224	Known	Known	None	0.3499999940395355	None	None	None	None
m54284U_191111_172039/172753755/ccs	PB_GM12878_R2	hg38_SIRV	chr6	32589801	32578776	-	6	1175	18654	66419	ENSG00000196126.11	ENST00000360004.5	HLA-DRB1	HLA-DRB1-201	Known	Known	None	0.30000001192092896	None	None	None	None
m54284U_191110_105540/44041546/ccs	PB_GM12878_R1	hg38_SIRV	chr9	101533858	101554848	+	15	2146	27444	583911	ENSG00000155827.11	ENCODEHT000583911	RNF20	ENCODEHT000583911	Known	ISM	Prefix	0.699999988079071	None	None	None	None
4a04bab6-ec82-4e38-820e-24132e3c6dbc	ONT_GM12878_R2	hg38_SIRV	chr1	153990773	153992145	+	4	331	3276	11583	ENSG00000177954.12	ENST00000368567.5	RPS27	RPS27-201	Known	Known	None	0.25	None	None	None	None
m54284U_191110_105540/112066673/ccs	PB_GM12878_R1	hg38_SIRV	chr2	216412544	216482984	+	18	3033	8782	30869	ENSG00000138375.12	ENST00000357276.8	SMARCAL1	SMARCAL1-201	Known	Known	None	0.8500000238418579	None	None	None	None
m54284U_191110_105540/51643509/ccs	PB_GM12878_R1	hg38_SIRV	chr9	101533853	101563342	+	20	3936	27444	94622	ENSG00000155827.11	ENST00000389120.7	RNF20	RNF20-202	Known	Known	None	0.10000000149011612	None	None	None	None
m54284U_191111_172039/172819799/ccs	PB_GM12878_R2	hg38_SIRV	chr6	32589805	32578776	-	6	1172	18654	583913	ENSG00000196126.11	ENCODEHT000583913	HLA-DRB1	ENCODEHT000583913	Known	NIC	None	0.30000001192092896	None	None	None	None
m54284U_191111_172039/110953627/ccs	PB_GM12878_R2	hg38_SIRV	chr19	58387269	58394801	+	6	738	52134	187577	ENSG00000083845.8	ENST00000196551.7	RPS5	RPS5-201	Known	Known	None	0.05000000074505806	None	None	None	None
m54284U_191111_172039/120916182/ccs	PB_GM12878_R2	hg38_SIRV	chr11	123062136	123057513	-	9	2240	33517	116438	ENSG00000109971.13	ENST00000534624.5	HSPA8	HSPA8-224	Known	Known	None	0.3499999940395355	None	None	None	None
m54284U_191110_105540/69403439/ccs	PB_GM12878_R1	hg38_SIRV	chr9	101533886	101552930	+	13	1990	27444	583906	ENSG00000155827.11	ENCODEHT000583906	RNF20	ENCODEHT000583906	Known	ISM	Prefix	0.44999998807907104	None	None	None	None
m54284U_191111_172039/173017662/ccs	PB_GM12878_R2	hg38_SIRV	chr6	32589803	32578776	-	6	1177	18654	66419	ENSG00000196126.11	ENST00000360004.5	HLA-DRB1	HLA-DRB1-201	Known	Known	None	0.30000001192092896	None	None	None	None
m54284U_191111_172039/158991387/ccs	PB_GM12878_R2	hg38_SIRV	chr2	216412545	216482984	+	18	3071	8782	30869	ENSG00000138375.12	ENST00000357276.8	SMARCAL1	SMARCAL1-201	Known	Known	None	0.8500000238418579	None	None	None	None
m54284U_191110_105540/74384810/ccs	PB_GM12878_R1	hg38_SIRV	chr9	101533858	101554843	+	15	2141	27444	583911	ENSG00000155827.11	ENCODEHT000583911	RNF20	ENCODEHT000583911	Known	ISM	Prefix	0.6499999761581421	None	None	None	None
be5ca462-b5ec-4d5b-b51e-5d365f60865c	ONT_GM12878_R2	hg38_SIRV	chr1	153990773	153992147	+	4	333	3276	11583	ENSG00000177954.12	ENST00000368567.5	RPS27	RPS27-201	Known	Known	None	0.20000000298023224	None	None	None	None
m54284U_191111_172039/173279284/ccs	PB_GM12878_R2	hg38_SIRV	chr6	32589801	32578776	-	6	1175	18654	66419	ENSG00000196126.11	ENST00000360004.5	HLA-DRB1	HLA-DRB1-201	Known	Known	None	0.30000001192092896	None	None	None	None
m54284U_191111_172039/111150426/ccs	PB_GM12878_R2	hg38_SIRV	chr19	58387269	58394802	+	6	739	52134	187577	ENSG00000083845.8	ENST00000196551.7	RPS5	RPS5-201	Known	Known	None	0.05000000074505806	None	None	None	None
m54284U_191111_172039/121372977/ccs	PB_GM12878_R2	hg38_SIRV	chr11	123062138	123057513	-	9	2242	33517	116438	ENSG00000109971.13	ENST00000534624.5	HSPA8	HSPA8-224	Known	Known	None	0.3499999940395355	None	None	None	None
m54284U_191110_105540/77071835/ccs	PB_GM12878_R1	hg38_SIRV	chr9	101533886	101552780	+	13	1828	27444	583906	ENSG00000155827.11	ENCODEHT000583906	RNF20	ENCODEHT000583906	Known	ISM	Prefix	0.5	None	None	None	None
m54284U_191111_172039/173736845/ccs	PB_GM12878_R2	hg38_SIRV	chr6	32589789	32578776	-	6	1163	18654	66419	ENSG00000196126.11	ENST00000360004.5	HLA-DRB1	HLA-DRB1-201	Known	Known	None	0.30000001192092896	None	None	None	None
m54284U_191110_105540/77725780/ccs	PB_GM12878_R1	hg38_SIRV	chr9	101533886	101552884	+	13	1944	27444	583906	ENSG00000155827.11	ENCODEHT000583906	RNF20	ENCODEHT000583906	Known	ISM	Prefix	0.6000000238418579	None	None	None	None
m54284U_191111_172039/174328221/ccs	PB_GM12878_R2	hg38_SIRV	chr6	32589805	32578776	-	6	1179	18654	66419	ENSG00000196126.11	ENST00000360004.5	HLA-DRB1	HLA-DRB1-201	Known	Known	None	0.30000001192092896	None	None	None	None
m54284U_191111_172039/111215835/ccs	PB_GM12878_R2	hg38_SIRV	chr19	58387269	58394802	+	6	739	52134	187577	ENSG00000083845.8	ENST00000196551.7	RPS5	RPS5-201	Known	Known	None	0.05000000074505806	None	None	None	None
m54284U_191111_172039/122618547/ccs	PB_GM12878_R2	hg38_SIRV	chr11	123062123	123057513	-	9	2227	33517	116438	ENSG00000109971.13	ENST00000534624.5	HSPA8	HSPA8-224	Known	Known	None	0.3499999940395355	None	None	None	None
c47bc494-420e-4bde-a535-d02d1bb49576	ONT_GM12878_R2	hg38_SIRV	chr1	153990773	153992142	+	4	328	3276	11583	ENSG00000177954.12	ENST00000368567.5	RPS27	RPS27-201	Known	Known	None	0.25	None	None	None	None
525bc144-c5ee-43ba-a89f-7c6d1fceb17c	ONT_GM12878_R1	hg38_SIRV	chr2	216412545	216415290	+	3	785	8782	583914	ENSG00000138375.12	ENCODEHT000583914	SMARCAL1	ENCODEHT000583914	Known	ISM	Prefix	0.15000000596046448	None	None	None	None
m54284U_191110_105540/80087722/ccs	PB_GM12878_R1	hg38_SIRV	chr9	101533858	101554843	+	15	2141	27444	583911	ENSG00000155827.11	ENCODEHT000583911	RNF20	ENCODEHT000583911	Known	ISM	Prefix	0.6499999761581421	None	None	None	None
m54284U_191111_172039/174852802/ccs	PB_GM12878_R2	hg38_SIRV	chr6	32589805	32578776	-	6	1179	18654	66419	ENSG00000196126.11	ENST00000360004.5	HLA-DRB1	HLA-DRB1-201	Known	Known	None	0.30000001192092896	None	None	None	None
m54284U_191110_105540/85920287/ccs	PB_GM12878_R1	hg38_SIRV	chr9	101533858	101554848	+	15	2146	27444	583911	ENSG00000155827.11	ENCODEHT000583911	RNF20	ENCODEHT000583911	Known	ISM	Prefix	0.699999988079071	None	None	None	None
m54284U_191111_172039/175112505/ccs	PB_GM12878_R2	hg38_SIRV	chr6	32589801	32578776	-	6	1175	18654	66419	ENSG00000196126.11	ENST00000360004.5	HLA-DRB1	HLA-DRB1-201	Known	Known	None	0.30000001192092896	None	None	None	None
m54284U_191111_172039/125831438/ccs	PB_GM12878_R2	hg38_SIRV	chr11	123062136	123057513	-	9	2240	33517	116438	ENSG00000109971.13	ENST00000534624.5	HSPA8	HSPA8-224	Known	Known	None	0.3499999940395355	None	None	None	None
m54284U_191111_172039/111281172/ccs	PB_GM12878_R2	hg38_SIRV	chr19	58387269	58394801	+	6	738	52134	187577	ENSG00000083845.8	ENST00000196551.7	RPS5	RPS5-201	Known	Known	None	0.05000000074505806	None	None	None	None
m54284U_191110_105540/93521250/ccs	PB_GM12878_R1	hg38_SIRV	chr9	101533853	101563343	+	20	3937	27444	94622	ENSG00000155827.11	ENST00000389120.7	RNF20	RNF20-202	Known	Known	None	0.10000000149011612	None	None	None	None
m54284U_191111_172039/22808552/ccs	PB_GM12878_R2	hg38_SIRV	chr2	216412547	216483049	+	18	3134	8782	30869	ENSG00000138375.12	ENST00000357276.8	SMARCAL1	SMARCAL1-201	Known	Known	None	0.25	None	None	None	None
m54284U_191111_172039/175440285/ccs	PB_GM12878_R2	hg38_SIRV	chr6	32589805	32578776	-	6	1179	18654	66419	ENSG00000196126.11	ENST00000360004.5	HLA-DRB1	HLA-DRB1-201	Known	Known	None	0.30000001192092896	None	None	None	None
68b4a58c-70e3-4b0b-aee2-73652ae8cfe6	ONT_GM12878_R2	hg38_SIRV	chr1	153990773	153992119	+	4	305	3276	11583	ENSG00000177954.12	ENST00000368567.5	RPS27	RPS27-201	Known	Known	None	0.550000011920929	None	None	None	None
m54284U_191110_105540/98042124/ccs	PB_GM12878_R1	hg38_SIRV	chr9	101533886	101552826	+	13	1886	27444	583906	ENSG00000155827.11	ENCODEHT000583906	RNF20	ENCODEHT000583906	Known	ISM	Prefix	0.5	None	None	None	None
m54284U_191111_172039/126943378/ccs	PB_GM12878_R2	hg38_SIRV	chr11	123062137	123057513	-	9	2241	33517	116438	ENSG00000109971.13	ENST00000534624.5	HSPA8	HSPA8-224	Known	Known	None	0.3499999940395355	None	None	None	None
m54284U_191111_172039/175639048/ccs	PB_GM12878_R2	hg38_SIRV	chr6	32589805	32578776	-	6	1179	18654	66419	ENSG00000196126.11	ENST00000360004.5	HLA-DRB1	HLA-DRB1-201	Known	Known	None	0.30000001192092896	None	None	None	None
m54284U_191111_172039/111610323/ccs	PB_GM12878_R2	hg38_SIRV	chr19	58387269	58394795	+	6	732	52134	187577	ENSG00000083845.8	ENST00000196551.7	RPS5	RPS5-201	Known	Known	None	0.10000000149011612	None	None	None	None
m54284U_191110_105540/101777469/ccs	PB_GM12878_R1	hg38_SIRV	chr9	101533886	101552828	+	13	1888	27444	583906	ENSG00000155827.11	ENCODEHT000583906	RNF20	ENCODEHT000583906	Known	ISM	Prefix	0.44999998807907104	None	None	None	None
m54284U_191111_172039/140574816/ccs	PB_GM12878_R2	hg38_SIRV	chr2	216412547	216482918	+	18	3003	8782	30869	ENSG00000138375.12	ENST00000357276.8	SMARCAL1	SMARCAL1-201	Known	Known	None	0.550000011920929	None	None	None	None
m54284U_191111_172039/176030006/ccs	PB_GM12878_R2	hg38_SIRV	chr6	32589805	32578776	-	6	1179	18654	66419	ENSG00000196126.11	ENST00000360004.5	HLA-DRB1	HLA-DRB1-201	Known	Known	None	0.30000001192092896	None	None	None	None
m54284U_191110_105540/103810445/ccs	PB_GM12878_R1	hg38_SIRV	chr9	101533853	101552677	+	12	2068	27444	583915	ENSG00000155827.11	ENCODEHT000583915	RNF20	ENCODEHT000583915	Known	NIC	None	0.6000000238418579	None	None	None	None
a4599070-3083-4c7f-828a-972abc189e17	ONT_GM12878_R2	hg38_SIRV	chr1	153990773	153992140	+	4	326	3276	11583	ENSG00000177954.12	ENST00000368567.5	RPS27	RPS27-201	Known	Known	None	0.25	None	None	None	None
m54284U_191111_172039/130876859/ccs	PB_GM12878_R2	hg38_SIRV	chr11	123062136	123057513	-	9	2240	33517	116438	ENSG00000109971.13	ENST00000534624.5	HSPA8	HSPA8-224	Known	Known	None	0.3499999940395355	None	None	None	None
m54284U_191111_172039/176555697/ccs	PB_GM12878_R2	hg38_SIRV	chr6	32589805	32578776	-	6	1179	18654	66419	ENSG00000196126.11	ENST00000360004.5	HLA-DRB1	HLA-DRB1-201	Known	Known	None	0.30000001192092896	None	None	None	None
m54284U_191111_172039/111674132/ccs	PB_GM12878_R2	hg38_SIRV	chr19	58387269	58394803	+	6	740	52134	187577	ENSG00000083845.8	ENST00000196551.7	RPS5	RPS5-201	Known	Known	None	0.05000000074505806	None	None	None	None
m54284U_191110_105540/111608154/ccs	PB_GM12878_R1	hg38_SIRV	chr9	101533886	101552736	+	13	1796	27444	583906	ENSG00000155827.11	ENCODEHT000583906	RNF20	ENCODEHT000583906	Known	ISM	Prefix	0.5	None	None	None	None
m54284U_191110_105540/12716053/ccs	PB_GM12878_R1	hg38_SIRV	chr2	216412550	216482984	+	18	3066	8782	30869	ENSG00000138375.12	ENST00000357276.8	SMARCAL1	SMARCAL1-201	Known	Known	None	0.8500000238418579	None	None	None	None
m54284U_191111_172039/176556052/ccs	PB_GM12878_R2	hg38_SIRV	chr6	32589805	32578776	-	6	1179	18654	66419	ENSG00000196126.11	ENST00000360004.5	HLA-DRB1	HLA-DRB1-201	Known	Known	None	0.30000001192092896	None	None	None	None
m54284U_191110_105540/117573948/ccs	PB_GM12878_R1	hg38_SIRV	chr9	101533886	101552827	+	13	1887	27444	583906	ENSG00000155827.11	ENCODEHT000583906	RNF20	ENCODEHT000583906	Known	ISM	Prefix	0.5	None	None	None	None
m54284U_191111_172039/132383008/ccs	PB_GM12878_R2	hg38_SIRV	chr11	123062137	123057513	-	9	2241	33517	116438	ENSG00000109971.13	ENST00000534624.5	HSPA8	HSPA8-224	Known	Known	None	0.3499999940395355	None	None	None	None
062a2e0b-7356-4198-bea7-caaceff73372	ONT_GM12878_R2	hg38_SIRV	chr1	153990773	153992138	+	4	324	3276	11583	ENSG00000177954.12	ENST00000368567.5	RPS27	RPS27-201	Known	Known	None	0.25	None	None	None	None
m54284U_191111_172039/177014083/ccs	PB_GM12878_R2	hg38_SIRV	chr6	32589805	32578776	-	6	1179	18654	66419	ENSG00000196126.11	ENST00000360004.5	HLA-DRB1	HLA-DRB1-201	Known	Known	None	0.30000001192092896	None	None	None	None
m54284U_191111_172039/111740814/ccs	PB_GM12878_R2	hg38_SIRV	chr19	58387269	58394802	+	6	739	52134	187577	ENSG00000083845.8	ENST00000196551.7	RPS5	RPS5-201	Known	Known	None	0.05000000074505806	None	None	None	None
m54284U_191110_105540/117703898/ccs	PB_GM12878_R1	hg38_SIRV	chr9	101533853	101563342	+	20	3927	27444	583916	ENSG00000155827.11	ENCODEHT000583916	RNF20	ENCODEHT000583916	Known	NIC	None	0.10000000149011612	None	None	None	None
66c39512-05cb-4b3c-9902-24436c2650fc	ONT_GM12878_R2	hg38_SIRV	chr2	216412570	216483047	+	18	3106	8782	583881	ENSG00000138375.12	ENCODEHT000583881	SMARCAL1	ENCODEHT000583881	Known	NIC	None	0.6000000238418579	None	None	None	None
m54284U_191110_105540/122355878/ccs	PB_GM12878_R1	hg38_SIRV	chr9	101533853	101548017	+	6	1834	27444	583917	ENSG00000155827.11	ENCODEHT000583917	RNF20	ENCODEHT000583917	Known	NIC	None	0.6499999761581421	None	None	None	None
m54284U_191111_172039/177014282/ccs	PB_GM12878_R2	hg38_SIRV	chr6	32589792	32578776	-	6	1166	18654	66419	ENSG00000196126.11	ENST00000360004.5	HLA-DRB1	HLA-DRB1-201	Known	Known	None	0.30000001192092896	None	None	None	None
m54284U_191111_172039/134546069/ccs	PB_GM12878_R2	hg38_SIRV	chr11	123062139	123057513	-	9	2243	33517	116438	ENSG00000109971.13	ENST00000534624.5	HSPA8	HSPA8-224	Known	Known	None	0.3499999940395355	None	None	None	None
m54284U_191110_105540/127076894/ccs	PB_GM12878_R1	hg38_SIRV	chr9	101533886	101552778	+	13	1838	27444	583906	ENSG00000155827.11	ENCODEHT000583906	RNF20	ENCODEHT000583906	Known	ISM	Prefix	0.44999998807907104	None	None	None	None
m54284U_191111_172039/177604014/ccs	PB_GM12878_R2	hg38_SIRV	chr6	32589805	32578776	-	6	1179	18654	66419	ENSG00000196126.11	ENST00000360004.5	HLA-DRB1	HLA-DRB1-201	Known	Known	None	0.30000001192092896	None	None	None	None
m54284U_191111_172039/111871878/ccs	PB_GM12878_R2	hg38_SIRV	chr19	58387269	58394802	+	6	739	52134	187577	ENSG00000083845.8	ENST00000196551.7	RPS5	RPS5-201	Known	Known	None	0.05000000074505806	None	None	None	None
820ee5c8-b371-4f34-9a99-237e795ebde3	ONT_GM12878_R2	hg38_SIRV	chr1	153990773	153992142	+	4	328	3276	11583	ENSG00000177954.12	ENST00000368567.5	RPS27	RPS27-201	Known	Known	None	0.25	None	None	None	None
m54284U_191111_172039/49414567/ccs	PB_GM12878_R2	hg38_SIRV	chr2	216412554	216482984	+	18	3062	8782	30869	ENSG00000138375.12	ENST00000357276.8	SMARCAL1	SMARCAL1-201	Known	Known	None	0.8500000238418579	None	None	None	None
m54284U_191111_172039/177801679/ccs	PB_GM12878_R2	hg38_SIRV	chr6	32589801	32578776	-	6	1175	18654	66419	ENSG00000196126.11	ENST00000360004.5	HLA-DRB1	HLA-DRB1-201	Known	Known	None	0.30000001192092896	None	None	None	None
m54284U_191110_105540/130810121/ccs	PB_GM12878_R1	hg38_SIRV	chr9	101533886	101552740	+	13	1800	27444	583906	ENSG00000155827.11	ENCODEHT000583906	RNF20	ENCODEHT000583906	Known	ISM	Prefix	0.5	None	None	None	None
m54284U_191111_172039/139199739/ccs	PB_GM12878_R2	hg38_SIRV	chr11	123062136	123057513	-	9	2240	33517	116438	ENSG00000109971.13	ENST00000534624.5	HSPA8	HSPA8-224	Known	Known	None	0.3499999940395355	None	None	None	None
m54284U_191110_105540/148966156/ccs	PB_GM12878_R1	hg38_SIRV	chr9	101533886	101552767	+	13	1827	27444	583906	ENSG00000155827.11	ENCODEHT000583906	RNF20	ENCODEHT000583906	Known	ISM	Prefix	0.5	None	None	None	None
m54284U_191111_172039/178063415/ccs	PB_GM12878_R2	hg38_SIRV	chr6	32589801	32578776	-	6	1175	18654	66419	ENSG00000196126.11	ENST00000360004.5	HLA-DRB1	HLA-DRB1-201	Known	Known	None	0.30000001192092896	None	None	None	None
m54284U_191111_172039/111935870/ccs	PB_GM12878_R2	hg38_SIRV	chr19	58387269	58394802	+	6	739	52134	187577	ENSG00000083845.8	ENST00000196551.7	RPS5	RPS5-201	Known	Known	None	0.05000000074505806	None	None	None	None
m54284U_191110_105540/112134937/ccs	PB_GM12878_R1	hg38_SIRV	chr2	216412555	216482984	+	18	3061	8782	30869	ENSG00000138375.12	ENST00000357276.8	SMARCAL1	SMARCAL1-201	Known	Known	None	0.8500000238418579	None	None	None	None
bdf0a454-feed-4762-8f60-a66377fc5739	ONT_GM12878_R2	hg38_SIRV	chr1	153990773	153992136	+	4	322	3276	11583	ENSG00000177954.12	ENST00000368567.5	RPS27	RPS27-201	Known	Known	None	0.30000001192092896	None	None	None	None
m54284U_191111_172039/141035568/ccs	PB_GM12878_R2	hg38_SIRV	chr11	123062136	123057513	-	9	2240	33517	116438	ENSG00000109971.13	ENST00000534624.5	HSPA8	HSPA8-224	Known	Known	None	0.3499999940395355	None	None	None	None
m54284U_191110_105540/155582641/ccs	PB_GM12878_R1	hg38_SIRV	chr9	101533853	101562753	+	20	3347	27444	94622	ENSG00000155827.11	ENST00000389120.7	RNF20	RNF20-202	Known	Known	None	0.4000000059604645	None	None	None	None
m54284U_191111_172039/178127537/ccs	PB_GM12878_R2	hg38_SIRV	chr6	32589805	32578776	-	6	1179	18654	66419	ENSG00000196126.11	ENST00000360004.5	HLA-DRB1	HLA-DRB1-201	Known	Known	None	0.30000001192092896	None	None	None	None
m54284U_191110_105540/159383931/ccs	PB_GM12878_R1	hg38_SIRV	chr9	101533853	101563343	+	20	3937	27444	94622	ENSG00000155827.11	ENST00000389120.7	RNF20	RNF20-202	Known	Known	None	0.10000000149011612	None	None	None	None
m54284U_191111_172039/178195262/ccs	PB_GM12878_R2	hg38_SIRV	chr6	32589813	32578776	-	6	1187	18654	66419	ENSG00000196126.11	ENST00000360004.5	HLA-DRB1	HLA-DRB1-201	Known	Known	None	0.30000001192092896	None	None	None	None
m54284U_191111_172039/111936699/ccs	PB_GM12878_R2	hg38_SIRV	chr19	58387269	58394799	+	6	736	52134	187577	ENSG00000083845.8	ENST00000196551.7	RPS5	RPS5-201	Known	Known	None	0.10000000149011612	None	None	None	None
m54284U_191111_172039/70911628/ccs	PB_GM12878_R2	hg38_SIRV	chr2	216412555	216482984	+	18	3061	8782	30869	ENSG00000138375.12	ENST00000357276.8	SMARCAL1	SMARCAL1-201	Known	Known	None	0.8500000238418579	None	None	None	None
m54284U_191111_172039/143723287/ccs	PB_GM12878_R2	hg38_SIRV	chr11	123062137	123057513	-	9	2241	33517	116438	ENSG00000109971.13	ENST00000534624.5	HSPA8	HSPA8-224	Known	Known	None	0.3499999940395355	None	None	None	None
m54284U_191110_105540/164168628/ccs	PB_GM12878_R1	hg38_SIRV	chr9	101533853	101562753	+	20	3347	27444	94622	ENSG00000155827.11	ENST00000389120.7	RNF20	RNF20-202	Known	Known	None	0.4000000059604645	None	None	None	None
m54284U_191111_172039/178324140/ccs	PB_GM12878_R2	hg38_SIRV	chr6	32589805	32578776	-	6	1179	18654	66419	ENSG00000196126.11	ENST00000360004.5	HLA-DRB1	HLA-DRB1-201	Known	Known	None	0.30000001192092896	None	None	None	None
66eba80e-7c02-4e26-803b-d1c06f58f78e	ONT_GM12878_R2	hg38_SIRV	chr1	153990773	153992142	+	4	328	3276	11583	ENSG00000177954.12	ENST00000368567.5	RPS27	RPS27-201	Known	Known	None	0.25	None	None	None	None
m54284U_191110_105540/170003093/ccs	PB_GM12878_R1	hg38_SIRV	chr9	101533886	101552881	+	13	1941	27444	583906	ENSG00000155827.11	ENCODEHT000583906	RNF20	ENCODEHT000583906	Known	ISM	Prefix	0.6000000238418579	None	None	None	None
m54284U_191111_172039/178521959/ccs	PB_GM12878_R2	hg38_SIRV	chr6	32589801	32578776	-	6	1175	18654	66419	ENSG00000196126.11	ENST00000360004.5	HLA-DRB1	HLA-DRB1-201	Known	Known	None	0.30000001192092896	None	None	None	None
m54284U_191111_172039/112001024/ccs	PB_GM12878_R2	hg38_SIRV	chr19	58387269	58394802	+	6	739	52134	187577	ENSG00000083845.8	ENST00000196551.7	RPS5	RPS5-201	Known	Known	None	0.05000000074505806	None	None	None	None
m54284U_191111_172039/98959999/ccs	PB_GM12878_R2	hg38_SIRV	chr2	216412555	216482984	+	18	3061	8782	30869	ENSG00000138375.12	ENST00000357276.8	SMARCAL1	SMARCAL1-201	Known	Known	None	0.8500000238418579	None	None	None	None
m54284U_191111_172039/143985255/ccs	PB_GM12878_R2	hg38_SIRV	chr11	123062139	123057513	-	9	2243	33517	116438	ENSG00000109971.13	ENST00000534624.5	HSPA8	HSPA8-224	Known	Known	None	0.3499999940395355	None	None	None	None
m54284U_191110_105540/179439820/ccs	PB_GM12878_R1	hg38_SIRV	chr9	101533886	101552767	+	13	1827	27444	583906	ENSG00000155827.11	ENCODEHT000583906	RNF20	ENCODEHT000583906	Known	ISM	Prefix	0.5	None	None	None	None
m54284U_191111_172039/178717297/ccs	PB_GM12878_R2	hg38_SIRV	chr6	32589786	32578776	-	6	1160	18654	66419	ENSG00000196126.11	ENST00000360004.5	HLA-DRB1	HLA-DRB1-201	Known	Known	None	0.30000001192092896	None	None	None	None
m54284U_191110_105540/180159429/ccs	PB_GM12878_R1	hg38_SIRV	chr9	101533853	101563343	+	20	3937	27444	94622	ENSG00000155827.11	ENST00000389120.7	RNF20	RNF20-202	Known	Known	None	0.10000000149011612	None	None	None	None
fc1a18a2-387d-431f-bada-2a0cbfce1cbc	ONT_GM12878_R2	hg38_SIRV	chr1	153990773	153992145	+	4	319	3276	11583	ENSG00000177954.12	ENST00000368567.5	RPS27	RPS27-201	Known	Known	None	0.25	None	None	None	None
m54284U_191111_172039/178717820/ccs	PB_GM12878_R2	hg38_SIRV	chr6	32589808	32578776	-	6	1182	18654	66419	ENSG00000196126.11	ENST00000360004.5	HLA-DRB1	HLA-DRB1-201	Known	Known	None	0.30000001192092896	None	None	None	None
m54284U_191111_172039/146212317/ccs	PB_GM12878_R2	hg38_SIRV	chr11	123062136	123057513	-	9	2240	33517	116438	ENSG00000109971.13	ENST00000534624.5	HSPA8	HSPA8-224	Known	Known	None	0.3499999940395355	None	None	None	None
m54284U_191111_172039/112331029/ccs	PB_GM12878_R2	hg38_SIRV	chr19	58387269	58394802	+	6	739	52134	187577	ENSG00000083845.8	ENST00000196551.7	RPS5	RPS5-201	Known	Known	None	0.05000000074505806	None	None	None	None
m54284U_191111_172039/109316564/ccs	PB_GM12878_R2	hg38_SIRV	chr2	216412555	216482984	+	18	3061	8782	30869	ENSG00000138375.12	ENST00000357276.8	SMARCAL1	SMARCAL1-201	Known	Known	None	0.8500000238418579	None	None	None	None
m54284U_191111_172039/2361054/ccs	PB_GM12878_R2	hg38_SIRV	chr9	101533858	101554846	+	15	2144	27444	583911	ENSG00000155827.11	ENCODEHT000583911	RNF20	ENCODEHT000583911	Known	ISM	Prefix	0.6499999761581421	None	None	None	None
m54284U_191111_172039/178783336/ccs	PB_GM12878_R2	hg38_SIRV	chr6	32589750	32578776	-	6	1124	18654	66419	ENSG00000196126.11	ENST00000360004.5	HLA-DRB1	HLA-DRB1-201	Known	Known	None	0.30000001192092896	None	None	None	None
m54284U_191111_172039/2426054/ccs	PB_GM12878_R2	hg38_SIRV	chr9	101533886	101552762	+	13	1822	27444	583906	ENSG00000155827.11	ENCODEHT000583906	RNF20	ENCODEHT000583906	Known	ISM	Prefix	0.5	None	None	None	None
m54284U_191111_172039/178915045/ccs	PB_GM12878_R2	hg38_SIRV	chr6	32589805	32578776	-	6	1179	18654	66419	ENSG00000196126.11	ENST00000360004.5	HLA-DRB1	HLA-DRB1-201	Known	Known	None	0.30000001192092896	None	None	None	None
m54284U_191111_172039/147130557/ccs	PB_GM12878_R2	hg38_SIRV	chr11	123062135	123057513	-	9	2239	33517	116438	ENSG00000109971.13	ENST00000534624.5	HSPA8	HSPA8-224	Known	Known	None	0.3499999940395355	None	None	None	None
0753fc28-49cc-41a9-9cfd-cdcc6a40cc1d	ONT_GM12878_R2	hg38_SIRV	chr1	153990773	153992147	+	4	333	3276	11583	ENSG00000177954.12	ENST00000368567.5	RPS27	RPS27-201	Known	Known	None	0.20000000298023224	None	None	None	None
m54284U_191111_172039/162661719/ccs	PB_GM12878_R2	hg38_SIRV	chr2	216412555	216482984	+	18	3061	8782	30869	ENSG00000138375.12	ENST00000357276.8	SMARCAL1	SMARCAL1-201	Known	Known	None	0.8500000238418579	None	None	None	None
m54284U_191111_172039/112590968/ccs	PB_GM12878_R2	hg38_SIRV	chr19	58387269	58394802	+	6	739	52134	187577	ENSG00000083845.8	ENST00000196551.7	RPS5	RPS5-201	Known	Known	None	0.05000000074505806	None	None	None	None
m54284U_191111_172039/3146087/ccs	PB_GM12878_R2	hg38_SIRV	chr9	101533858	101554843	+	15	2141	27444	583911	ENSG00000155827.11	ENCODEHT000583911	RNF20	ENCODEHT000583911	Known	ISM	Prefix	0.6499999761581421	None	None	None	None
m54284U_191111_172039/178980449/ccs	PB_GM12878_R2	hg38_SIRV	chr6	32589801	32578776	-	6	1175	18654	66419	ENSG00000196126.11	ENST00000360004.5	HLA-DRB1	HLA-DRB1-201	Known	Known	None	0.30000001192092896	None	None	None	None
m54284U_191111_172039/4393716/ccs	PB_GM12878_R2	hg38_SIRV	chr9	101533886	101552736	+	13	1796	27444	583906	ENSG00000155827.11	ENCODEHT000583906	RNF20	ENCODEHT000583906	Known	ISM	Prefix	0.5	None	None	None	None
m54284U_191111_172039/179374704/ccs	PB_GM12878_R2	hg38_SIRV	chr6	32589790	32578776	-	6	1164	18654	66419	ENSG00000196126.11	ENST00000360004.5	HLA-DRB1	HLA-DRB1-201	Known	Known	None	0.30000001192092896	None	None	None	None
m54284U_191111_172039/148441198/ccs	PB_GM12878_R2	hg38_SIRV	chr11	123062118	123057513	-	9	2191	33517	583918	ENSG00000109971.13	ENCODEHT000583918	HSPA8	ENCODEHT000583918	Known	NIC	None	0.3499999940395355	None	None	None	None
m54284U_191111_172039/7013180/ccs	PB_GM12878_R2	hg38_SIRV	chr9	101533886	101552781	+	13	1841	27444	583906	ENSG00000155827.11	ENCODEHT000583906	RNF20	ENCODEHT000583906	Known	ISM	Prefix	0.550000011920929	None	None	None	None
m54284U_191110_105540/164431578/ccs	PB_GM12878_R1	hg38_SIRV	chr2	216412556	216483049	+	18	3125	8782	30869	ENSG00000138375.12	ENST00000357276.8	SMARCAL1	SMARCAL1-201	Known	Known	None	0.25	None	None	None	None
m54284U_191111_172039/112985135/ccs	PB_GM12878_R2	hg38_SIRV	chr19	58387269	58394803	+	6	740	52134	187577	ENSG00000083845.8	ENST00000196551.7	RPS5	RPS5-201	Known	Known	None	0.05000000074505806	None	None	None	None
a7788e62-d03e-4e63-a002-0f5fa9a516ab	ONT_GM12878_R2	hg38_SIRV	chr1	153990773	153992139	+	4	325	3276	11583	ENSG00000177954.12	ENST00000368567.5	RPS27	RPS27-201	Known	Known	None	0.25	None	None	None	None
m54284U_191111_172039/179636449/ccs	PB_GM12878_R2	hg38_SIRV	chr6	32589805	32578776	-	6	1179	18654	66419	ENSG00000196126.11	ENST00000360004.5	HLA-DRB1	HLA-DRB1-201	Known	Known	None	0.30000001192092896	None	None	None	None
m54284U_191111_172039/14484185/ccs	PB_GM12878_R2	hg38_SIRV	chr9	101533886	101552763	+	13	1823	27444	583906	ENSG00000155827.11	ENCODEHT000583906	RNF20	ENCODEHT000583906	Known	ISM	Prefix	0.5	None	None	None	None
m54284U_191111_172039/179832197/ccs	PB_GM12878_R2	hg38_SIRV	chr6	32589848	32578776	-	6	1222	18654	66419	ENSG00000196126.11	ENST00000360004.5	HLA-DRB1	HLA-DRB1-201	Known	Known	None	0.30000001192092896	None	None	None	None
m54284U_191111_172039/148769195/ccs	PB_GM12878_R2	hg38_SIRV	chr11	123062136	123057513	-	9	2240	33517	116438	ENSG00000109971.13	ENST00000534624.5	HSPA8	HSPA8-224	Known	Known	None	0.3499999940395355	None	None	None	None
m54284U_191111_172039/19792848/ccs	PB_GM12878_R2	hg38_SIRV	chr9	101533886	101552883	+	13	1943	27444	583906	ENSG00000155827.11	ENCODEHT000583906	RNF20	ENCODEHT000583906	Known	ISM	Prefix	0.550000011920929	None	None	None	None
m54284U_191111_172039/97584401/ccs	PB_GM12878_R2	hg38_SIRV	chr2	216412535	216482987	+	17	2992	8782	583867	ENSG00000138375.12	ENCODEHT000583867	SMARCAL1	ENCODEHT000583867	Known	NIC	None	0.800000011920929	None	None	None	None
m54284U_191111_172039/113116944/ccs	PB_GM12878_R2	hg38_SIRV	chr19	58387269	58394802	+	6	739	52134	187577	ENSG00000083845.8	ENST00000196551.7	RPS5	RPS5-201	Known	Known	None	0.05000000074505806	None	None	None	None
m54284U_191111_172039/179963239/ccs	PB_GM12878_R2	hg38_SIRV	chr6	32589819	32578776	-	6	1193	18654	66419	ENSG00000196126.11	ENST00000360004.5	HLA-DRB1	HLA-DRB1-201	Known	Known	None	0.30000001192092896	None	None	None	None
ef6f36cb-7ed7-4a03-8509-fc8f5a9f597c	ONT_GM12878_R2	hg38_SIRV	chr1	153990773	153992147	+	4	333	3276	11583	ENSG00000177954.12	ENST00000368567.5	RPS27	RPS27-201	Known	Known	None	0.20000000298023224	None	None	None	None
m54284U_191111_172039/37815811/ccs	PB_GM12878_R2	hg38_SIRV	chr9	101533886	101552767	+	13	1827	27444	583906	ENSG00000155827.11	ENCODEHT000583906	RNF20	ENCODEHT000583906	Known	ISM	Prefix	0.5	None	None	None	None
m54284U_191111_172039/180160439/ccs	PB_GM12878_R2	hg38_SIRV	chr6	32589801	32578776	-	6	1175	18654	66419	ENSG00000196126.11	ENST00000360004.5	HLA-DRB1	HLA-DRB1-201	Known	Known	None	0.30000001192092896	None	None	None	None
m54284U_191111_172039/149750975/ccs	PB_GM12878_R2	hg38_SIRV	chr11	123062136	123057513	-	9	2240	33517	116438	ENSG00000109971.13	ENST00000534624.5	HSPA8	HSPA8-224	Known	Known	None	0.3499999940395355	None	None	None	None
m54284U_191111_172039/41945580/ccs	PB_GM12878_R2	hg38_SIRV	chr9	101533886	101552829	+	13	1889	27444	583906	ENSG00000155827.11	ENCODEHT000583906	RNF20	ENCODEHT000583906	Known	ISM	Prefix	0.44999998807907104	None	None	None	None
m54284U_191111_172039/118030557/ccs	PB_GM12878_R2	hg38_SIRV	chr2	216412556	216482984	+	18	3060	8782	30869	ENSG00000138375.12	ENST00000357276.8	SMARCAL1	SMARCAL1-201	Known	Known	None	0.8500000238418579	None	None	None	None
m54284U_191111_172039/113314436/ccs	PB_GM12878_R2	hg38_SIRV	chr19	58387269	58394803	+	6	740	52134	187577	ENSG00000083845.8	ENST00000196551.7	RPS5	RPS5-201	Known	Known	None	0.05000000074505806	None	None	None	None
cba05f2b-ddaa-4fd1-a806-1fd6e38b3ca0	ONT_GM12878_R1	hg38_SIRV	chr6	32584323	32578776	-	5	988	18654	582632	ENSG00000196126.11	ENCODEHT000582632	HLA-DRB1	ENCODEHT000582632	Known	ISM	Suffix	0.30000001192092896	None	None	None	None
m54284U_191111_172039/42008869/ccs	PB_GM12878_R2	hg38_SIRV	chr9	101533858	101554848	+	15	2146	27444	583911	ENSG00000155827.11	ENCODEHT000583911	RNF20	ENCODEHT000583911	Known	ISM	Prefix	0.699999988079071	None	None	None	None
1af7d680-1a59-45dd-8da3-afa1c7cecfec	ONT_GM12878_R2	hg38_SIRV	chr1	153990773	153992145	+	4	331	3276	11583	ENSG00000177954.12	ENST00000368567.5	RPS27	RPS27-201	Known	Known	None	0.25	None	None	None	None
m54284U_191111_172039/152502791/ccs	PB_GM12878_R2	hg38_SIRV	chr11	123061339	123057513	-	8	2137	33517	568742	ENSG00000109971.13	ENCODEHT000568742	HSPA8	ENCODEHT000568742	Known	ISM	Suffix	0.3499999940395355	None	None	None	None
b97d98dc-0afb-4f3e-aa62-858cd0556d5a	ONT_GM12878_R1	hg38_SIRV	chr6	32589690	32578776	-	6	1064	18654	66419	ENSG00000196126.11	ENST00000360004.5	HLA-DRB1	HLA-DRB1-201	Known	Known	None	0.30000001192092896	None	None	None	None
m54284U_191111_172039/45286709/ccs	PB_GM12878_R2	hg38_SIRV	chr9	101533886	101552881	+	13	1941	27444	583906	ENSG00000155827.11	ENCODEHT000583906	RNF20	ENCODEHT000583906	Known	ISM	Prefix	0.6000000238418579	None	None	None	None
m54284U_191111_172039/155911799/ccs	PB_GM12878_R2	hg38_SIRV	chr2	216412561	216483027	+	18	3189	8782	583885	ENSG00000138375.12	ENCODEHT000583885	SMARCAL1	ENCODEHT000583885	Known	NIC	None	0.5	None	None	None	None
m54284U_191111_172039/113445523/ccs	PB_GM12878_R2	hg38_SIRV	chr19	58387269	58394801	+	6	738	52134	187577	ENSG00000083845.8	ENST00000196551.7	RPS5	RPS5-201	Known	Known	None	0.05000000074505806	None	None	None	None
f78220ab-3bcb-43ef-b34c-d1941bc29acc	ONT_GM12878_R1	hg38_SIRV	chr6	32581764	32578776	-	3	666	18654	582704	ENSG00000196126.11	ENCODEHT000582704	HLA-DRB1	ENCODEHT000582704	Known	ISM	Both	0.30000001192092896	None	None	None	None
m54284U_191111_172039/45416962/ccs	PB_GM12878_R2	hg38_SIRV	chr9	101533886	101552724	+	13	1784	27444	583906	ENSG00000155827.11	ENCODEHT000583906	RNF20	ENCODEHT000583906	Known	ISM	Prefix	0.6000000238418579	None	None	None	None
m54284U_191111_172039/153093246/ccs	PB_GM12878_R2	hg38_SIRV	chr11	123062136	123057513	-	9	2240	33517	116438	ENSG00000109971.13	ENST00000534624.5	HSPA8	HSPA8-224	Known	Known	None	0.3499999940395355	None	None	None	None
95c17fc6-8a27-4dde-867a-4d2e9aa58cc5	ONT_GM12878_R1	hg38_SIRV	chr6	32584104	32578776	-	5	769	18654	582632	ENSG00000196126.11	ENCODEHT000582632	HLA-DRB1	ENCODEHT000582632	Known	ISM	Suffix	0.30000001192092896	None	None	None	None
m54284U_191111_172039/50462759/ccs	PB_GM12878_R2	hg38_SIRV	chr9	101533886	101552853	+	13	1913	27444	583906	ENSG00000155827.11	ENCODEHT000583906	RNF20	ENCODEHT000583906	Known	ISM	Prefix	0.6000000238418579	None	None	None	None
0230bc4f-bf3e-4f4a-a0cc-690da211b8fa	ONT_GM12878_R2	hg38_SIRV	chr1	153990773	153992142	+	4	328	3276	11583	ENSG00000177954.12	ENST00000368567.5	RPS27	RPS27-201	Known	Known	None	0.25	None	None	None	None
m54284U_191111_172039/10814092/ccs	PB_GM12878_R2	hg38_SIRV	chr2	216412557	216482984	+	18	3059	8782	30869	ENSG00000138375.12	ENST00000357276.8	SMARCAL1	SMARCAL1-201	Known	Known	None	0.8500000238418579	None	None	None	None
m54284U_191111_172039/113445570/ccs	PB_GM12878_R2	hg38_SIRV	chr19	58387269	58394802	+	6	739	52134	187577	ENSG00000083845.8	ENST00000196551.7	RPS5	RPS5-201	Known	Known	None	0.05000000074505806	None	None	None	None
4e9d5693-7a8c-4456-92f8-439e1cd89cd3	ONT_GM12878_R1	hg38_SIRV	chr6	32589793	32578776	-	6	1167	18654	66419	ENSG00000196126.11	ENST00000360004.5	HLA-DRB1	HLA-DRB1-201	Known	Known	None	0.30000001192092896	None	None	None	None
m54284U_191111_172039/65210281/ccs	PB_GM12878_R2	hg38_SIRV	chr9	101533853	101563343	+	20	3941	27444	583919	ENSG00000155827.11	ENCODEHT000583919	RNF20	ENCODEHT000583919	Known	NIC	None	0.10000000149011612	None	None	None	None
m54284U_191111_172039/153094415/ccs	PB_GM12878_R2	hg38_SIRV	chr11	123062131	123057513	-	9	2235	33517	116438	ENSG00000109971.13	ENST00000534624.5	HSPA8	HSPA8-224	Known	Known	None	0.3499999940395355	None	None	None	None
0c4ad555-e682-4ddb-9f07-4d6b12280298	ONT_GM12878_R1	hg38_SIRV	chr6	32589758	32578776	-	6	1132	18654	66419	ENSG00000196126.11	ENST00000360004.5	HLA-DRB1	HLA-DRB1-201	Known	Known	None	0.30000001192092896	None	None	None	None
m54284U_191111_172039/65733257/ccs	PB_GM12878_R2	hg38_SIRV	chr9	101533886	101552778	+	13	1838	27444	583906	ENSG00000155827.11	ENCODEHT000583906	RNF20	ENCODEHT000583906	Known	ISM	Prefix	0.44999998807907104	None	None	None	None
m54284U_191111_172039/53413546/ccs	PB_GM12878_R2	hg38_SIRV	chr2	216412557	216482982	+	18	3057	8782	30869	ENSG00000138375.12	ENST00000357276.8	SMARCAL1	SMARCAL1-201	Known	Known	None	0.800000011920929	None	None	None	None
m54284U_191111_172039/113706028/ccs	PB_GM12878_R2	hg38_SIRV	chr19	58387269	58394799	+	6	736	52134	187577	ENSG00000083845.8	ENST00000196551.7	RPS5	RPS5-201	Known	Known	None	0.10000000149011612	None	None	None	None
1375b454-4621-44a9-b4de-dd3c65379892	ONT_GM12878_R2	hg38_SIRV	chr1	153990773	153992150	+	4	336	3276	11583	ENSG00000177954.12	ENST00000368567.5	RPS27	RPS27-201	Known	Known	None	0.05000000074505806	None	None	None	None
4f938934-05de-45e7-bea5-54a018d0877f	ONT_GM12878_R1	hg38_SIRV	chr6	32581837	32578776	-	4	736	18654	582623	ENSG00000196126.11	ENCODEHT000582623	HLA-DRB1	ENCODEHT000582623	Known	ISM	Suffix	0.30000001192092896	None	None	None	None
m54284U_191111_172039/66193085/ccs	PB_GM12878_R2	hg38_SIRV	chr9	101533886	101552884	+	13	1944	27444	583906	ENSG00000155827.11	ENCODEHT000583906	RNF20	ENCODEHT000583906	Known	ISM	Prefix	0.6000000238418579	None	None	None	None
m54284U_191111_172039/153422431/ccs	PB_GM12878_R2	hg38_SIRV	chr11	123062138	123057513	-	9	2248	33517	116438	ENSG00000109971.13	ENST00000534624.5	HSPA8	HSPA8-224	Known	Known	None	0.3499999940395355	None	None	None	None
1155a0aa-21e4-4e7c-b80e-e09374410e14	ONT_GM12878_R1	hg38_SIRV	chr6	32584150	32578776	-	5	815	18654	582632	ENSG00000196126.11	ENCODEHT000582632	HLA-DRB1	ENCODEHT000582632	Known	ISM	Suffix	0.30000001192092896	None	None	None	None
m54284U_191111_172039/68224258/ccs	PB_GM12878_R2	hg38_SIRV	chr9	101533858	101552770	+	13	1847	27444	583910	ENSG00000155827.11	ENCODEHT000583910	RNF20	ENCODEHT000583910	Known	NNC	None	0.5	None	None	None	None
m54284U_191111_172039/167577704/ccs	PB_GM12878_R2	hg38_SIRV	chr2	216412557	216482984	+	18	3059	8782	30869	ENSG00000138375.12	ENST00000357276.8	SMARCAL1	SMARCAL1-201	Known	Known	None	0.8500000238418579	None	None	None	None
m54284U_191111_172039/113706253/ccs	PB_GM12878_R2	hg38_SIRV	chr19	58387269	58394795	+	6	732	52134	187577	ENSG00000083845.8	ENST00000196551.7	RPS5	RPS5-201	Known	Known	None	0.10000000149011612	None	None	None	None
160a0ecb-8745-44ac-98fa-ffcd5f62e93f	ONT_GM12878_R1	hg38_SIRV	chr6	32589791	32578776	-	6	1165	18654	66419	ENSG00000196126.11	ENST00000360004.5	HLA-DRB1	HLA-DRB1-201	Known	Known	None	0.30000001192092896	None	None	None	None
m54284U_191111_172039/71502094/ccs	PB_GM12878_R2	hg38_SIRV	chr9	101533886	101552757	+	13	1817	27444	583906	ENSG00000155827.11	ENCODEHT000583906	RNF20	ENCODEHT000583906	Known	ISM	Prefix	0.550000011920929	None	None	None	None
m54284U_191111_172039/154272034/ccs	PB_GM12878_R2	hg38_SIRV	chr11	123062139	123057513	-	9	2243	33517	116438	ENSG00000109971.13	ENST00000534624.5	HSPA8	HSPA8-224	Known	Known	None	0.3499999940395355	None	None	None	None
2f21abbd-63a7-4c3a-915f-67a5f850a892	ONT_GM12878_R2	hg38_SIRV	chr1	153990773	153992143	+	4	329	3276	11583	ENSG00000177954.12	ENST00000368567.5	RPS27	RPS27-201	Known	Known	None	0.25	None	None	None	None
f5a8ad33-3642-4f5b-b26b-90fca58076b1	ONT_GM12878_R1	hg38_SIRV	chr6	32589792	32578776	-	6	1166	18654	66419	ENSG00000196126.11	ENST00000360004.5	HLA-DRB1	HLA-DRB1-201	Known	Known	None	0.30000001192092896	None	None	None	None
m54284U_191111_172039/80021204/ccs	PB_GM12878_R2	hg38_SIRV	chr9	101533886	101552883	+	13	1943	27444	583906	ENSG00000155827.11	ENCODEHT000583906	RNF20	ENCODEHT000583906	Known	ISM	Prefix	0.550000011920929	None	None	None	None
m54284U_191110_105540/26543810/ccs	PB_GM12878_R1	hg38_SIRV	chr2	216412538	216483054	+	17	3056	8782	583867	ENSG00000138375.12	ENCODEHT000583867	SMARCAL1	ENCODEHT000583867	Known	NIC	None	0.25	None	None	None	None
m54284U_191111_172039/113706781/ccs	PB_GM12878_R2	hg38_SIRV	chr19	58387269	58394795	+	6	732	52134	187577	ENSG00000083845.8	ENST00000196551.7	RPS5	RPS5-201	Known	Known	None	0.10000000149011612	None	None	None	None
m54284U_191111_172039/155650387/ccs	PB_GM12878_R2	hg38_SIRV	chr11	123062129	123057513	-	9	2233	33517	116438	ENSG00000109971.13	ENST00000534624.5	HSPA8	HSPA8-224	Known	Known	None	0.3499999940395355	None	None	None	None
f816aa03-50db-4434-872c-c346b4e98785	ONT_GM12878_R1	hg38_SIRV	chr6	32589794	32578776	-	6	1160	18654	66419	ENSG00000196126.11	ENST00000360004.5	HLA-DRB1	HLA-DRB1-201	Known	Known	None	0.30000001192092896	None	None	None	None
m54284U_191111_172039/81199824/ccs	PB_GM12878_R2	hg38_SIRV	chr9	101533886	101552817	+	13	1856	27444	583906	ENSG00000155827.11	ENCODEHT000583906	RNF20	ENCODEHT000583906	Known	ISM	Prefix	0.6000000238418579	None	None	None	None
