## supplemental tables for "A technology-agnostic long-read analysis pipeline for transcriptome discovery and quantification": S2_GM12878_talon_read_annot.tsv (part 1205 of 1581)

read_name	dataset	genome_build	chrom	read_start	read_end	strand	n_exons	read_length	gene_ID	transcript_ID	annot_gene_id	annot_transcript_id	annot_gene_name	annot_transcript_name	gene_novelty	transcript_novelty	ISM_subtype	fraction_As	custom_label	allelic_label	start_support	end_support
c7d1daaf-12f7-45f9-917a-09a7825e751e	ONT_GM12878_R2	hg38_SIRV	chr1	153990773	153992142	+	4	328	3276	11583	ENSG00000177954.12	ENST00000368567.5	RPS27	RPS27-201	Known	Known	None	0.25	None	None	None	None
fa76ec66-3d32-40ca-9bdb-f7d0e9ed5c63	ONT_GM12878_R1	hg38_SIRV	chr6	32584315	32578776	-	5	980	18654	582632	ENSG00000196126.11	ENCODEHT000582632	HLA-DRB1	ENCODEHT000582632	Known	ISM	Suffix	0.30000001192092896	None	None	None	None
m54284U_191111_172039/86051108/ccs	PB_GM12878_R2	hg38_SIRV	chr9	101533886	101552827	+	13	1887	27444	583906	ENSG00000155827.11	ENCODEHT000583906	RNF20	ENCODEHT000583906	Known	ISM	Prefix	0.5	None	None	None	None
bd9fac93-9ed7-4823-9c07-e7f3e7e5100e	ONT_GM12878_R1	hg38_SIRV	chr2	216412564	216482994	+	18	3146	8782	583885	ENSG00000138375.12	ENCODEHT000583885	SMARCAL1	ENCODEHT000583885	Known	NIC	None	0.6499999761581421	None	None	None	None
m54284U_191110_105540/131859394/ccs	PB_GM12878_R1	hg38_SIRV	chr2	216412560	216482990	+	18	2954	8782	583920	ENSG00000138375.12	ENCODEHT000583920	SMARCAL1	ENCODEHT000583920	Known	NNC	None	0.6499999761581421	None	None	None	None
m54284U_191111_172039/113770846/ccs	PB_GM12878_R2	hg38_SIRV	chr19	58387269	58394801	+	6	738	52134	187577	ENSG00000083845.8	ENST00000196551.7	RPS5	RPS5-201	Known	Known	None	0.05000000074505806	None	None	None	None
m54284U_191111_172039/158531898/ccs	PB_GM12878_R2	hg38_SIRV	chr11	123062136	123057513	-	9	2261	33517	116438	ENSG00000109971.13	ENST00000534624.5	HSPA8	HSPA8-224	Known	Known	None	0.3499999940395355	None	None	None	None
m54284U_191111_172039/89654128/ccs	PB_GM12878_R2	hg38_SIRV	chr9	101533886	101552787	+	13	1847	27444	583906	ENSG00000155827.11	ENCODEHT000583906	RNF20	ENCODEHT000583906	Known	ISM	Prefix	0.5	None	None	None	None
4b5deb17-9696-4dba-a1fa-39bb647de412	ONT_GM12878_R1	hg38_SIRV	chr6	32581839	32578776	-	3	738	18654	582704	ENSG00000196126.11	ENCODEHT000582704	HLA-DRB1	ENCODEHT000582704	Known	ISM	Both	0.30000001192092896	None	None	None	None
m54284U_191111_172039/106169937/ccs	PB_GM12878_R2	hg38_SIRV	chr9	101533886	101552740	+	13	1800	27444	583906	ENSG00000155827.11	ENCODEHT000583906	RNF20	ENCODEHT000583906	Known	ISM	Prefix	0.5	None	None	None	None
0e271b2f-59b9-4e19-a70d-5fb7010c7bee	ONT_GM12878_R1	hg38_SIRV	chr6	32589811	32578776	-	6	1185	18654	66419	ENSG00000196126.11	ENST00000360004.5	HLA-DRB1	HLA-DRB1-201	Known	Known	None	0.30000001192092896	None	None	None	None
83fd5332-b594-4285-84ab-8190d1dba956	ONT_GM12878_R2	hg38_SIRV	chr1	153990773	153992143	+	4	321	3276	11583	ENSG00000177954.12	ENST00000368567.5	RPS27	RPS27-201	Known	Known	None	0.25	None	None	None	None
m54284U_191111_172039/94765292/ccs	PB_GM12878_R2	hg38_SIRV	chr2	216412540	216483054	+	17	3048	8782	583867	ENSG00000138375.12	ENCODEHT000583867	SMARCAL1	ENCODEHT000583867	Known	NIC	None	0.25	None	None	None	None
m54284U_191111_172039/161482067/ccs	PB_GM12878_R2	hg38_SIRV	chr11	123062136	123057513	-	9	2240	33517	116438	ENSG00000109971.13	ENST00000534624.5	HSPA8	HSPA8-224	Known	Known	None	0.3499999940395355	None	None	None	None
m54284U_191110_105540/88475804/ccs	PB_GM12878_R1	hg38_SIRV	chr2	216412562	216482984	+	19	2391	8782	583921	ENSG00000138375.12	ENCODEHT000583921	SMARCAL1	ENCODEHT000583921	Known	NNC	None	0.8500000238418579	None	None	None	None
m54284U_191111_172039/113967867/ccs	PB_GM12878_R2	hg38_SIRV	chr19	58387269	58394795	+	6	732	52134	187577	ENSG00000083845.8	ENST00000196551.7	RPS5	RPS5-201	Known	Known	None	0.10000000149011612	None	None	None	None
m54284U_191111_172039/111675382/ccs	PB_GM12878_R2	hg38_SIRV	chr9	101533886	101552769	+	13	1829	27444	583906	ENSG00000155827.11	ENCODEHT000583906	RNF20	ENCODEHT000583906	Known	ISM	Prefix	0.5	None	None	None	None
35b28572-ac7c-422d-804e-3efc2e7fa65f	ONT_GM12878_R1	hg38_SIRV	chr6	32584323	32578776	-	5	988	18654	582632	ENSG00000196126.11	ENCODEHT000582632	HLA-DRB1	ENCODEHT000582632	Known	ISM	Suffix	0.30000001192092896	None	None	None	None
m54284U_191111_172039/112459913/ccs	PB_GM12878_R2	hg38_SIRV	chr9	101533858	101554839	+	15	2137	27444	583911	ENSG00000155827.11	ENCODEHT000583911	RNF20	ENCODEHT000583911	Known	ISM	Prefix	0.550000011920929	None	None	None	None
c19044bf-f8ef-4ddd-8632-09a5c8d9ddfb	ONT_GM12878_R1	hg38_SIRV	chr6	32580881	32578776	-	3	463	18654	582631	ENSG00000196126.11	ENCODEHT000582631	HLA-DRB1	ENCODEHT000582631	Known	ISM	Suffix	0.30000001192092896	None	None	None	None
m54284U_191111_172039/162858537/ccs	PB_GM12878_R2	hg38_SIRV	chr11	123062137	123057513	-	9	2241	33517	116438	ENSG00000109971.13	ENST00000534624.5	HSPA8	HSPA8-224	Known	Known	None	0.3499999940395355	None	None	None	None
f365e4a2-ed4c-4848-8a9b-24d7db5c5d62	ONT_GM12878_R2	hg38_SIRV	chr1	153990773	153992147	+	4	333	3276	11583	ENSG00000177954.12	ENST00000368567.5	RPS27	RPS27-201	Known	Known	None	0.20000000298023224	None	None	None	None
m54284U_191111_172039/114033215/ccs	PB_GM12878_R2	hg38_SIRV	chr19	58387269	58394802	+	6	739	52134	187577	ENSG00000083845.8	ENST00000196551.7	RPS5	RPS5-201	Known	Known	None	0.05000000074505806	None	None	None	None
m54284U_191110_105540/171966870/ccs	PB_GM12878_R1	hg38_SIRV	chr2	216412562	216482984	+	18	3054	8782	30869	ENSG00000138375.12	ENST00000357276.8	SMARCAL1	SMARCAL1-201	Known	Known	None	0.8500000238418579	None	None	None	None
m54284U_191111_172039/114950846/ccs	PB_GM12878_R2	hg38_SIRV	chr9	101533886	101552829	+	13	1889	27444	583906	ENSG00000155827.11	ENCODEHT000583906	RNF20	ENCODEHT000583906	Known	ISM	Prefix	0.44999998807907104	None	None	None	None
e85b5439-b743-484c-bbff-ee6a6ccbdab4	ONT_GM12878_R1	hg38_SIRV	chr6	32589793	32578776	-	6	1167	18654	66419	ENSG00000196126.11	ENST00000360004.5	HLA-DRB1	HLA-DRB1-201	Known	Known	None	0.30000001192092896	None	None	None	None
m54284U_191111_172039/132055753/ccs	PB_GM12878_R2	hg38_SIRV	chr9	101533886	101552757	+	13	1817	27444	583906	ENSG00000155827.11	ENCODEHT000583906	RNF20	ENCODEHT000583906	Known	ISM	Prefix	0.550000011920929	None	None	None	None
dad10ec6-e390-46c1-8420-13254d5ca26d	ONT_GM12878_R1	hg38_SIRV	chr6	32581842	32578776	-	4	741	18654	582623	ENSG00000196126.11	ENCODEHT000582623	HLA-DRB1	ENCODEHT000582623	Known	ISM	Suffix	0.30000001192092896	None	None	None	None
m54284U_191111_172039/164299611/ccs	PB_GM12878_R2	hg38_SIRV	chr11	123062130	123057513	-	9	2234	33517	116438	ENSG00000109971.13	ENST00000534624.5	HSPA8	HSPA8-224	Known	Known	None	0.3499999940395355	None	None	None	None
m54284U_191111_172039/114033905/ccs	PB_GM12878_R2	hg38_SIRV	chr19	58387269	58394795	+	6	732	52134	187577	ENSG00000083845.8	ENST00000196551.7	RPS5	RPS5-201	Known	Known	None	0.10000000149011612	None	None	None	None
m54284U_191111_172039/137167995/ccs	PB_GM12878_R2	hg38_SIRV	chr9	101533853	101563341	+	20	3935	27444	94622	ENSG00000155827.11	ENST00000389120.7	RNF20	RNF20-202	Known	Known	None	0.10000000149011612	None	None	None	None
m54284U_191110_105540/36702368/ccs	PB_GM12878_R1	hg38_SIRV	chr2	216412563	216483049	+	18	3118	8782	30869	ENSG00000138375.12	ENST00000357276.8	SMARCAL1	SMARCAL1-201	Known	Known	None	0.25	None	None	None	None
b6bf9fcc-c1dd-40ab-b5ae-728ba6d98947	ONT_GM12878_R1	hg38_SIRV	chr6	32589792	32578776	-	6	1160	18654	66419	ENSG00000196126.11	ENST00000360004.5	HLA-DRB1	HLA-DRB1-201	Known	Known	None	0.30000001192092896	None	None	None	None
30ffa9b3-03d4-4756-ba7e-27668fc37c87	ONT_GM12878_R2	hg38_SIRV	chr1	153990773	153992149	+	4	335	3276	11583	ENSG00000177954.12	ENST00000368567.5	RPS27	RPS27-201	Known	Known	None	0.10000000149011612	None	None	None	None
m54284U_191111_172039/142478143/ccs	PB_GM12878_R2	hg38_SIRV	chr9	101533886	101552769	+	13	1829	27444	583906	ENSG00000155827.11	ENCODEHT000583906	RNF20	ENCODEHT000583906	Known	ISM	Prefix	0.5	None	None	None	None
m54284U_191111_172039/165479286/ccs	PB_GM12878_R2	hg38_SIRV	chr11	123062136	123057513	-	9	2240	33517	116438	ENSG00000109971.13	ENST00000534624.5	HSPA8	HSPA8-224	Known	Known	None	0.3499999940395355	None	None	None	None
c6959f5a-7c19-4f18-8611-13d739392b9c	ONT_GM12878_R1	hg38_SIRV	chr6	32589766	32578776	-	6	1140	18654	66419	ENSG00000196126.11	ENST00000360004.5	HLA-DRB1	HLA-DRB1-201	Known	Known	None	0.30000001192092896	None	None	None	None
m54284U_191111_172039/3672388/ccs	PB_GM12878_R2	hg38_SIRV	chr2	216412563	216483047	+	18	3116	8782	30869	ENSG00000138375.12	ENST00000357276.8	SMARCAL1	SMARCAL1-201	Known	Known	None	0.25	None	None	None	None
m54284U_191111_172039/114165007/ccs	PB_GM12878_R2	hg38_SIRV	chr19	58387269	58394792	+	6	729	52134	187577	ENSG00000083845.8	ENST00000196551.7	RPS5	RPS5-201	Known	Known	None	0.15000000596046448	None	None	None	None
m54284U_191111_172039/144639035/ccs	PB_GM12878_R2	hg38_SIRV	chr9	101533858	101554846	+	15	2144	27444	583911	ENSG00000155827.11	ENCODEHT000583911	RNF20	ENCODEHT000583911	Known	ISM	Prefix	0.6499999761581421	None	None	None	None
1c22b5b2-2180-4ec1-b624-5e1a0e8a7154	ONT_GM12878_R1	hg38_SIRV	chr6	32581837	32578776	-	4	736	18654	582623	ENSG00000196126.11	ENCODEHT000582623	HLA-DRB1	ENCODEHT000582623	Known	ISM	Suffix	0.30000001192092896	None	None	None	None
d89060d4-8479-4dd5-98a9-0c0974fc94de	ONT_GM12878_R2	hg38_SIRV	chr1	153990773	153992145	+	4	331	3276	11583	ENSG00000177954.12	ENST00000368567.5	RPS27	RPS27-201	Known	Known	None	0.25	None	None	None	None
m54284U_191111_172039/167575967/ccs	PB_GM12878_R2	hg38_SIRV	chr11	123062135	123057513	-	9	2239	33517	116438	ENSG00000109971.13	ENST00000534624.5	HSPA8	HSPA8-224	Known	Known	None	0.3499999940395355	None	None	None	None
m54284U_191111_172039/150865576/ccs	PB_GM12878_R2	hg38_SIRV	chr9	101533886	101552763	+	13	1823	27444	583906	ENSG00000155827.11	ENCODEHT000583906	RNF20	ENCODEHT000583906	Known	ISM	Prefix	0.5	None	None	None	None
b331d660-4c7c-40b6-ac57-feac44600ee0	ONT_GM12878_R1	hg38_SIRV	chr6	32589792	32578776	-	6	1166	18654	66419	ENSG00000196126.11	ENST00000360004.5	HLA-DRB1	HLA-DRB1-201	Known	Known	None	0.30000001192092896	None	None	None	None
m54284U_191110_105540/101319106/ccs	PB_GM12878_R1	hg38_SIRV	chr2	216412601	216482988	+	18	3003	8782	583875	ENSG00000138375.12	ENCODEHT000583875	SMARCAL1	ENCODEHT000583875	Known	NIC	None	0.800000011920929	None	None	None	None
m54284U_191111_172039/158728236/ccs	PB_GM12878_R2	hg38_SIRV	chr9	101533886	101552829	+	13	1889	27444	583906	ENSG00000155827.11	ENCODEHT000583906	RNF20	ENCODEHT000583906	Known	ISM	Prefix	0.44999998807907104	None	None	None	None
m54284U_191111_172039/114166373/ccs	PB_GM12878_R2	hg38_SIRV	chr19	58387269	58394800	+	6	737	52134	187577	ENSG00000083845.8	ENST00000196551.7	RPS5	RPS5-201	Known	Known	None	0.05000000074505806	None	None	None	None
89756944-7865-4096-bf45-fae246b64663	ONT_GM12878_R1	hg38_SIRV	chr6	32589796	32578776	-	6	1167	18654	66419	ENSG00000196126.11	ENST00000360004.5	HLA-DRB1	HLA-DRB1-201	Known	Known	None	0.30000001192092896	None	None	None	None
m54284U_191111_172039/170132967/ccs	PB_GM12878_R2	hg38_SIRV	chr11	123062136	123057513	-	9	2240	33517	116438	ENSG00000109971.13	ENST00000534624.5	HSPA8	HSPA8-224	Known	Known	None	0.3499999940395355	None	None	None	None
m54284U_191111_172039/159645834/ccs	PB_GM12878_R2	hg38_SIRV	chr9	101533886	101552734	+	13	1794	27444	583906	ENSG00000155827.11	ENCODEHT000583906	RNF20	ENCODEHT000583906	Known	ISM	Prefix	0.5	None	None	None	None
9ac6fda8-e01d-4b48-a045-564a319d44fb	ONT_GM12878_R1	hg38_SIRV	chr6	32589792	32578776	-	6	1160	18654	66419	ENSG00000196126.11	ENST00000360004.5	HLA-DRB1	HLA-DRB1-201	Known	Known	None	0.30000001192092896	None	None	None	None
22820bf2-61a7-4d8c-a7c5-232b304f0d23	ONT_GM12878_R2	hg38_SIRV	chr1	153990773	153992149	+	4	335	3276	11583	ENSG00000177954.12	ENST00000368567.5	RPS27	RPS27-201	Known	Known	None	0.10000000149011612	None	None	None	None
m54284U_191111_172039/159778628/ccs	PB_GM12878_R2	hg38_SIRV	chr9	101533853	101562831	+	20	3425	27444	94622	ENSG00000155827.11	ENST00000389120.7	RNF20	RNF20-202	Known	Known	None	0.44999998807907104	None	None	None	None
m54284U_191110_105540/158925318/ccs	PB_GM12878_R1	hg38_SIRV	chr2	216412566	216482984	+	18	3050	8782	30869	ENSG00000138375.12	ENST00000357276.8	SMARCAL1	SMARCAL1-201	Known	Known	None	0.8500000238418579	None	None	None	None
m54284U_191111_172039/114229350/ccs	PB_GM12878_R2	hg38_SIRV	chr19	58387269	58394795	+	6	732	52134	187577	ENSG00000083845.8	ENST00000196551.7	RPS5	RPS5-201	Known	Known	None	0.10000000149011612	None	None	None	None
95161837-a4fa-41ed-af63-cd7c847d382a	ONT_GM12878_R1	hg38_SIRV	chr6	32581736	32578776	-	4	635	18654	582623	ENSG00000196126.11	ENCODEHT000582623	HLA-DRB1	ENCODEHT000582623	Known	ISM	Suffix	0.30000001192092896	None	None	None	None
m54284U_191111_172039/172099967/ccs	PB_GM12878_R2	hg38_SIRV	chr11	123062137	123057513	-	9	2241	33517	116438	ENSG00000109971.13	ENST00000534624.5	HSPA8	HSPA8-224	Known	Known	None	0.3499999940395355	None	None	None	None
m54284U_191111_172039/160302613/ccs	PB_GM12878_R2	hg38_SIRV	chr9	101533886	101552884	+	13	1944	27444	583906	ENSG00000155827.11	ENCODEHT000583906	RNF20	ENCODEHT000583906	Known	ISM	Prefix	0.6000000238418579	None	None	None	None
08de6ca7-45fa-448e-b134-ff92a4cf2eeb	ONT_GM12878_R1	hg38_SIRV	chr6	32589828	32578776	-	5	1136	18654	582653	ENSG00000196126.11	ENCODEHT000582653	HLA-DRB1	ENCODEHT000582653	Known	NIC	None	0.30000001192092896	None	None	None	None
b9be018f-77fa-4339-b7a1-66b054c8560a	ONT_GM12878_R2	hg38_SIRV	chr1	153990773	153992142	+	4	328	3276	11583	ENSG00000177954.12	ENST00000368567.5	RPS27	RPS27-201	Known	Known	None	0.25	None	None	None	None
m54284U_191111_172039/161939753/ccs	PB_GM12878_R2	hg38_SIRV	chr9	101533886	101552768	+	13	1828	27444	583906	ENSG00000155827.11	ENCODEHT000583906	RNF20	ENCODEHT000583906	Known	ISM	Prefix	0.5	None	None	None	None
m54284U_191110_105540/163907466/ccs	PB_GM12878_R1	hg38_SIRV	chr2	216412566	216483049	+	18	3115	8782	30869	ENSG00000138375.12	ENST00000357276.8	SMARCAL1	SMARCAL1-201	Known	Known	None	0.25	None	None	None	None
m54284U_191111_172039/114296010/ccs	PB_GM12878_R2	hg38_SIRV	chr19	58387269	58394801	+	6	738	52134	187577	ENSG00000083845.8	ENST00000196551.7	RPS5	RPS5-201	Known	Known	None	0.05000000074505806	None	None	None	None
91f4e6c2-21cc-40c2-b000-67b651018d98	ONT_GM12878_R1	hg38_SIRV	chr6	32589792	32578776	-	6	1166	18654	66419	ENSG00000196126.11	ENST00000360004.5	HLA-DRB1	HLA-DRB1-201	Known	Known	None	0.30000001192092896	None	None	None	None
m54284U_191111_172039/173279182/ccs	PB_GM12878_R2	hg38_SIRV	chr11	123062136	123057513	-	9	2240	33517	116438	ENSG00000109971.13	ENST00000534624.5	HSPA8	HSPA8-224	Known	Known	None	0.3499999940395355	None	None	None	None
m54284U_191111_172039/173212223/ccs	PB_GM12878_R2	hg38_SIRV	chr9	101533853	101548632	+	9	2294	27444	583922	ENSG00000155827.11	ENCODEHT000583922	RNF20	ENCODEHT000583922	Known	ISM	Prefix	0.44999998807907104	None	None	None	None
0f71a230-d4d3-4448-bb34-8317dff9a6ac	ONT_GM12878_R1	hg38_SIRV	chr6	32589859	32578776	-	5	1162	18654	582653	ENSG00000196126.11	ENCODEHT000582653	HLA-DRB1	ENCODEHT000582653	Known	NIC	None	0.30000001192092896	None	None	None	None
m54284U_191111_172039/175245467/ccs	PB_GM12878_R2	hg38_SIRV	chr11	123062136	123057513	-	9	2240	33517	116438	ENSG00000109971.13	ENST00000534624.5	HSPA8	HSPA8-224	Known	Known	None	0.3499999940395355	None	None	None	None
m54284U_191111_172039/114360493/ccs	PB_GM12878_R2	hg38_SIRV	chr19	58387269	58394802	+	6	739	52134	187577	ENSG00000083845.8	ENST00000196551.7	RPS5	RPS5-201	Known	Known	None	0.05000000074505806	None	None	None	None
e98596c2-8a60-4b53-b27f-1bfd78b3ada3	ONT_GM12878_R1	hg38_SIRV	chr6	32589840	32578776	-	5	1145	18654	582680	ENSG00000196126.11	ENCODEHT000582680	HLA-DRB1	ENCODEHT000582680	Known	NIC	None	0.30000001192092896	None	None	None	None
m54284U_191111_172039/4326657/ccs	PB_GM12878_R2	hg38_SIRV	chr2	216412609	216435451	+	9	1777	8782	583872	ENSG00000138375.12	ENCODEHT000583872	SMARCAL1	ENCODEHT000583872	Known	ISM	Prefix	0.550000011920929	None	None	None	None
0642b70b-5ca2-4abf-9d29-fb55648ae7a1	ONT_GM12878_R2	hg38_SIRV	chr1	153990773	153992128	+	4	314	3276	11583	ENSG00000177954.12	ENST00000368567.5	RPS27	RPS27-201	Known	Known	None	0.44999998807907104	None	None	None	None
m54284U_191110_105540/27133487/ccs	PB_GM12878_R1	hg38_SIRV	chr9	101533887	101552792	+	13	1851	27444	583906	ENSG00000155827.11	ENCODEHT000583906	RNF20	ENCODEHT000583906	Known	ISM	Prefix	0.5	None	None	None	None
68e65cab-f109-4cdd-b155-48b405aacd68	ONT_GM12878_R1	hg38_SIRV	chr6	32584287	32578776	-	5	952	18654	582632	ENSG00000196126.11	ENCODEHT000582632	HLA-DRB1	ENCODEHT000582632	Known	ISM	Suffix	0.30000001192092896	None	None	None	None
m54284U_191110_105540/37749575/ccs	PB_GM12878_R1	hg38_SIRV	chr9	101533887	101552744	+	13	1803	27444	583906	ENSG00000155827.11	ENCODEHT000583906	RNF20	ENCODEHT000583906	Known	ISM	Prefix	0.4000000059604645	None	None	None	None
m54284U_191111_172039/176359343/ccs	PB_GM12878_R2	hg38_SIRV	chr11	123062137	123057513	-	9	2241	33517	116438	ENSG00000109971.13	ENST00000534624.5	HSPA8	HSPA8-224	Known	Known	None	0.3499999940395355	None	None	None	None
m54284U_191111_172039/114361806/ccs	PB_GM12878_R2	hg38_SIRV	chr19	58387269	58394802	+	6	739	52134	187577	ENSG00000083845.8	ENST00000196551.7	RPS5	RPS5-201	Known	Known	None	0.05000000074505806	None	None	None	None
m54284U_191111_172039/113314570/ccs	PB_GM12878_R2	hg38_SIRV	chr2	216412566	216482984	+	18	3050	8782	30869	ENSG00000138375.12	ENST00000357276.8	SMARCAL1	SMARCAL1-201	Known	Known	None	0.8500000238418579	None	None	None	None
m54284U_191110_105540/48300603/ccs	PB_GM12878_R1	hg38_SIRV	chr9	101533854	101563342	+	20	3935	27444	94622	ENSG00000155827.11	ENST00000389120.7	RNF20	RNF20-202	Known	Known	None	0.10000000149011612	None	None	None	None
f046f53d-46b5-4537-a037-a997b39e8ceb	ONT_GM12878_R1	hg38_SIRV	chr6	32584181	32578776	-	5	846	18654	582632	ENSG00000196126.11	ENCODEHT000582632	HLA-DRB1	ENCODEHT000582632	Known	ISM	Suffix	0.30000001192092896	None	None	None	None
ce5c7ec6-5c0b-4e7a-95ec-280d8ca28368	ONT_GM12878_R2	hg38_SIRV	chr1	153990767	153992139	+	4	329	3276	583750	ENSG00000177954.12	ENCODEHT000583750	RPS27	ENCODEHT000583750	Known	NNC	None	0.25	None	None	None	None
m54284U_191110_105540/111348558/ccs	PB_GM12878_R1	hg38_SIRV	chr9	101533887	101552769	+	13	1828	27444	583906	ENSG00000155827.11	ENCODEHT000583906	RNF20	ENCODEHT000583906	Known	ISM	Prefix	0.5	None	None	None	None
4ce1aa30-2bb6-497f-af10-8ed3ed7765de	ONT_GM12878_R1	hg38_SIRV	chr6	32589860	32578776	-	5	1174	18654	582653	ENSG00000196126.11	ENCODEHT000582653	HLA-DRB1	ENCODEHT000582653	Known	NIC	None	0.30000001192092896	None	None	None	None
m54284U_191111_172039/177472277/ccs	PB_GM12878_R2	hg38_SIRV	chr11	123062136	123057513	-	9	2240	33517	116438	ENSG00000109971.13	ENST00000534624.5	HSPA8	HSPA8-224	Known	Known	None	0.3499999940395355	None	None	None	None
m54284U_191111_172039/114428399/ccs	PB_GM12878_R2	hg38_SIRV	chr19	58387269	58394791	+	6	728	52134	187577	ENSG00000083845.8	ENST00000196551.7	RPS5	RPS5-201	Known	Known	None	0.15000000596046448	None	None	None	None
m54284U_191111_172039/121834172/ccs	PB_GM12878_R2	hg38_SIRV	chr2	216412566	216482984	+	18	3050	8782	30869	ENSG00000138375.12	ENST00000357276.8	SMARCAL1	SMARCAL1-201	Known	Known	None	0.8500000238418579	None	None	None	None
m54284U_191111_172039/26739557/ccs	PB_GM12878_R2	hg38_SIRV	chr9	101533887	101552736	+	13	1795	27444	583906	ENSG00000155827.11	ENCODEHT000583906	RNF20	ENCODEHT000583906	Known	ISM	Prefix	0.5	None	None	None	None
37f850fa-e9e2-4d14-9dd5-10abd8965174	ONT_GM12878_R1	hg38_SIRV	chr6	32584316	32578776	-	5	981	18654	582632	ENSG00000196126.11	ENCODEHT000582632	HLA-DRB1	ENCODEHT000582632	Known	ISM	Suffix	0.30000001192092896	None	None	None	None
m54284U_191111_172039/29492256/ccs	PB_GM12878_R2	hg38_SIRV	chr9	101533854	101563343	+	20	3936	27444	94622	ENSG00000155827.11	ENST00000389120.7	RNF20	RNF20-202	Known	Known	None	0.10000000149011612	None	None	None	None
1a1ed93c-ebf2-4d13-9d1d-b5f06c06939c	ONT_GM12878_R2	hg38_SIRV	chr1	153990773	153992142	+	4	328	3276	11583	ENSG00000177954.12	ENST00000368567.5	RPS27	RPS27-201	Known	Known	None	0.25	None	None	None	None
f2db5505-2c69-464b-b4cb-7894726838e8	ONT_GM12878_R1	hg38_SIRV	chr6	32589860	32578776	-	5	1177	18654	582653	ENSG00000196126.11	ENCODEHT000582653	HLA-DRB1	ENCODEHT000582653	Known	NIC	None	0.30000001192092896	None	None	None	None
efa2abf9-abf9-4e5b-b428-eb125ee03f50	ONT_GM12878_R1	hg38_SIRV	chr11	123058780	123057513	-	3	776	33517	116445	ENSG00000109971.13	ENST00000526686.1	HSPA8	HSPA8-208	Known	Known	None	0.3499999940395355	None	None	None	None
m54284U_191111_172039/30934343/ccs	PB_GM12878_R2	hg38_SIRV	chr9	101533887	101552767	+	13	1826	27444	583906	ENSG00000155827.11	ENCODEHT000583906	RNF20	ENCODEHT000583906	Known	ISM	Prefix	0.5	None	None	None	None
m54284U_191111_172039/114557682/ccs	PB_GM12878_R2	hg38_SIRV	chr19	58387269	58394802	+	6	739	52134	187577	ENSG00000083845.8	ENST00000196551.7	RPS5	RPS5-201	Known	Known	None	0.05000000074505806	None	None	None	None
5e5130e3-93bd-44be-a1e9-d43272fcbb07	ONT_GM12878_R1	hg38_SIRV	chr2	216412589	216483065	+	18	3105	8782	583881	ENSG00000138375.12	ENCODEHT000583881	SMARCAL1	ENCODEHT000583881	Known	NIC	None	0.25	None	None	None	None
73c8441b-cb7d-4f83-a7e4-b982664e4077	ONT_GM12878_R1	hg38_SIRV	chr6	32584273	32578776	-	5	938	18654	582632	ENSG00000196126.11	ENCODEHT000582632	HLA-DRB1	ENCODEHT000582632	Known	ISM	Suffix	0.30000001192092896	None	None	None	None
m54284U_191111_172039/38404167/ccs	PB_GM12878_R2	hg38_SIRV	chr9	101533887	101552883	+	13	1931	27444	583906	ENSG00000155827.11	ENCODEHT000583906	RNF20	ENCODEHT000583906	Known	ISM	Prefix	0.550000011920929	None	None	None	None
26661c18-3ec5-4199-85e2-1ced4c459a29	ONT_GM12878_R1	hg38_SIRV	chr6	32580878	32578777	-	2	454	18654	582852	ENSG00000196126.11	ENCODEHT000582852	HLA-DRB1	ENCODEHT000582852	Known	ISM	Suffix	0.30000001192092896	None	None	None	None
5d09dcad-2fd3-4964-aa49-4942644d0168	ONT_GM12878_R1	hg38_SIRV	chr11	123062123	123057513	-	9	2227	33517	116438	ENSG00000109971.13	ENST00000534624.5	HSPA8	HSPA8-224	Known	Known	None	0.3499999940395355	None	None	None	None
dbd4b5e6-1880-4f77-92ac-1f18517b96f5	ONT_GM12878_R2	hg38_SIRV	chr1	153990773	153992142	+	4	328	3276	11583	ENSG00000177954.12	ENST00000368567.5	RPS27	RPS27-201	Known	Known	None	0.25	None	None	None	None
m54284U_191111_172039/72941586/ccs	PB_GM12878_R2	hg38_SIRV	chr9	101533887	101552767	+	13	1826	27444	583906	ENSG00000155827.11	ENCODEHT000583906	RNF20	ENCODEHT000583906	Known	ISM	Prefix	0.5	None	None	None	None
m54284U_191111_172039/114623415/ccs	PB_GM12878_R2	hg38_SIRV	chr19	58387269	58394801	+	6	738	52134	187577	ENSG00000083845.8	ENST00000196551.7	RPS5	RPS5-201	Known	Known	None	0.05000000074505806	None	None	None	None
9d4c4745-110a-4e56-ace1-c4c10fd6fc83	ONT_GM12878_R1	hg38_SIRV	chr2	216412569	216482990	+	18	3190	8782	583923	ENSG00000138375.12	ENCODEHT000583923	SMARCAL1	ENCODEHT000583923	Known	NIC	None	0.6499999761581421	None	None	None	None
09241cd9-c8c3-4b3f-9ffb-57208204e954	ONT_GM12878_R1	hg38_SIRV	chr6	32589792	32578776	-	6	1166	18654	66419	ENSG00000196126.11	ENST00000360004.5	HLA-DRB1	HLA-DRB1-201	Known	Known	None	0.30000001192092896	None	None	None	None
m54284U_191111_172039/75302666/ccs	PB_GM12878_R2	hg38_SIRV	chr9	101533887	101552736	+	13	1795	27444	583906	ENSG00000155827.11	ENCODEHT000583906	RNF20	ENCODEHT000583906	Known	ISM	Prefix	0.5	None	None	None	None
e2e5fddd-556a-427b-a1a2-dc450d999178	ONT_GM12878_R1	hg38_SIRV	chr6	32589788	32578776	-	6	1156	18654	66419	ENSG00000196126.11	ENST00000360004.5	HLA-DRB1	HLA-DRB1-201	Known	Known	None	0.30000001192092896	None	None	None	None
85612514-00b3-485f-9124-0c32fc90c845	ONT_GM12878_R1	hg38_SIRV	chr11	123059906	123057519	-	5	1341	33517	546523	ENSG00000109971.13	ENCODEHT000546523	HSPA8	ENCODEHT000546523	Known	ISM	Suffix	0.3499999940395355	None	None	None	None
m54284U_191111_172039/100728977/ccs	PB_GM12878_R2	hg38_SIRV	chr9	101533887	101552783	+	13	1842	27444	583906	ENSG00000155827.11	ENCODEHT000583906	RNF20	ENCODEHT000583906	Known	ISM	Prefix	0.5	None	None	None	None
ce012d93-029e-4f97-9735-6e658fbffac0	ONT_GM12878_R2	hg38_SIRV	chr1	153990773	153992142	+	5	449	3276	11586	ENSG00000177954.12	ENST00000643794.1	RPS27	RPS27-205	Known	Known	None	0.25	None	None	None	None
m54284U_191111_172039/114690476/ccs	PB_GM12878_R2	hg38_SIRV	chr19	58387269	58394802	+	6	739	52134	187577	ENSG00000083845.8	ENST00000196551.7	RPS5	RPS5-201	Known	Known	None	0.05000000074505806	None	None	None	None
a3dd838a-94f6-4abc-9740-332c3b0aa3ba	ONT_GM12878_R1	hg38_SIRV	chr6	32589858	32578776	-	5	1166	18654	582653	ENSG00000196126.11	ENCODEHT000582653	HLA-DRB1	ENCODEHT000582653	Known	NIC	None	0.30000001192092896	None	None	None	None
m54284U_191110_105540/33162092/ccs	PB_GM12878_R1	hg38_SIRV	chr2	216412570	216482984	+	18	3046	8782	30869	ENSG00000138375.12	ENST00000357276.8	SMARCAL1	SMARCAL1-201	Known	Known	None	0.8500000238418579	None	None	None	None
m54284U_191111_172039/103876986/ccs	PB_GM12878_R2	hg38_SIRV	chr9	101533859	101554842	+	15	2139	27444	583911	ENSG00000155827.11	ENCODEHT000583911	RNF20	ENCODEHT000583911	Known	ISM	Prefix	0.6499999761581421	None	None	None	None
a0c57c99-6733-4b2c-adbc-78142f7cfd54	ONT_GM12878_R1	hg38_SIRV	chr6	32584143	32578776	-	5	802	18654	582632	ENSG00000196126.11	ENCODEHT000582632	HLA-DRB1	ENCODEHT000582632	Known	ISM	Suffix	0.30000001192092896	None	None	None	None
98c69eaa-329f-41e3-a959-60034ef4375b	ONT_GM12878_R1	hg38_SIRV	chr11	123059263	123057513	-	4	1038	33517	116444	ENSG00000109971.13	ENST00000524552.5	HSPA8	HSPA8-203	Known	Known	None	0.3499999940395355	None	None	None	None
m54284U_191111_172039/111740490/ccs	PB_GM12878_R2	hg38_SIRV	chr9	101533859	101552872	+	13	1948	27444	583910	ENSG00000155827.11	ENCODEHT000583910	RNF20	ENCODEHT000583910	Known	NNC	None	0.6000000238418579	None	None	None	None
m54284U_191111_172039/114754686/ccs	PB_GM12878_R2	hg38_SIRV	chr19	58387269	58394803	+	6	740	52134	187577	ENSG00000083845.8	ENST00000196551.7	RPS5	RPS5-201	Known	Known	None	0.05000000074505806	None	None	None	None
a3db051d-8b48-427f-8d62-85b01620523c	ONT_GM12878_R1	hg38_SIRV	chr6	32589728	32578776	-	6	1102	18654	66419	ENSG00000196126.11	ENST00000360004.5	HLA-DRB1	HLA-DRB1-201	Known	Known	None	0.30000001192092896	None	None	None	None
m54284U_191111_172039/23660494/ccs	PB_GM12878_R2	hg38_SIRV	chr2	216412570	216482984	+	17	3066	8782	583924	ENSG00000138375.12	ENCODEHT000583924	SMARCAL1	ENCODEHT000583924	Known	NIC	None	0.8500000238418579	None	None	None	None
54b89f2f-c7f4-4826-99b9-f8776b05d45c	ONT_GM12878_R2	hg38_SIRV	chr1	153990773	153992148	+	4	334	3276	11583	ENSG00000177954.12	ENST00000368567.5	RPS27	RPS27-201	Known	Known	None	0.15000000596046448	None	None	None	None
m54284U_191111_172039/153028757/ccs	PB_GM12878_R2	hg38_SIRV	chr9	101533860	101554847	+	15	2143	27444	583911	ENSG00000155827.11	ENCODEHT000583911	RNF20	ENCODEHT000583911	Known	ISM	Prefix	0.6499999761581421	None	None	None	None
f760a997-460e-4ffe-8d43-2efabfa86e79	ONT_GM12878_R1	hg38_SIRV	chr6	32589791	32578776	-	5	1078	18654	583925	ENSG00000196126.11	ENCODEHT000583925	HLA-DRB1	ENCODEHT000583925	Known	NIC	None	0.30000001192092896	None	None	None	None
m54284U_191110_105540/1049961/ccs	PB_GM12878_R1	hg38_SIRV	chr9	101533889	101552827	+	13	1884	27444	583906	ENSG00000155827.11	ENCODEHT000583906	RNF20	ENCODEHT000583906	Known	ISM	Prefix	0.5	None	None	None	None
c2733bc5-9443-4015-b8d6-7bcbc070e1c5	ONT_GM12878_R1	hg38_SIRV	chr11	123058378	123057518	-	2	529	33517	546525	ENSG00000109971.13	ENCODEHT000546525	HSPA8	ENCODEHT000546525	Known	ISM	Suffix	0.3499999940395355	None	None	None	None
m54284U_191111_172039/114756088/ccs	PB_GM12878_R2	hg38_SIRV	chr19	58387269	58394795	+	6	732	52134	187577	ENSG00000083845.8	ENST00000196551.7	RPS5	RPS5-201	Known	Known	None	0.10000000149011612	None	None	None	None
m54284U_191110_105540/173081723/ccs	PB_GM12878_R1	hg38_SIRV	chr2	216412610	216483055	+	18	3061	8782	583875	ENSG00000138375.12	ENCODEHT000583875	SMARCAL1	ENCODEHT000583875	Known	NIC	None	0.25	None	None	None	None
0a7264ea-2649-4728-970c-7087b2598893	ONT_GM12878_R1	hg38_SIRV	chr6	32589847	32578776	-	5	1155	18654	582653	ENSG00000196126.11	ENCODEHT000582653	HLA-DRB1	ENCODEHT000582653	Known	NIC	None	0.30000001192092896	None	None	None	None
a6cae0ae-40f2-4cfc-b806-7663475d7621	ONT_GM12878_R1	hg38_SIRV	chr11	123057837	123057514	-	1	321	33517	546537	ENSG00000109971.13	ENCODEHT000546537	HSPA8	ENCODEHT000546537	Known	Genomic	None	0.3499999940395355	None	None	None	None
m54284U_191110_105540/12452623/ccs	PB_GM12878_R1	hg38_SIRV	chr9	101533861	101554843	+	15	2138	27444	583911	ENSG00000155827.11	ENCODEHT000583911	RNF20	ENCODEHT000583911	Known	ISM	Prefix	0.6499999761581421	None	None	None	None
fcb2c6a0-2f0e-439a-a8ae-15b3064ac3a7	ONT_GM12878_R2	hg38_SIRV	chr1	153990773	153992136	+	4	322	3276	11583	ENSG00000177954.12	ENST00000368567.5	RPS27	RPS27-201	Known	Known	None	0.30000001192092896	None	None	None	None
0c140ff9-7ff6-4f63-90e9-7a3f7af6208a	ONT_GM12878_R1	hg38_SIRV	chr6	32589767	32578776	-	6	1141	18654	66419	ENSG00000196126.11	ENST00000360004.5	HLA-DRB1	HLA-DRB1-201	Known	Known	None	0.30000001192092896	None	None	None	None
m54284U_191110_105540/19793342/ccs	PB_GM12878_R1	hg38_SIRV	chr9	101533889	101552787	+	13	1844	27444	583906	ENSG00000155827.11	ENCODEHT000583906	RNF20	ENCODEHT000583906	Known	ISM	Prefix	0.5	None	None	None	None
m54284U_191111_172039/114885941/ccs	PB_GM12878_R2	hg38_SIRV	chr19	58387269	58394799	+	6	736	52134	187577	ENSG00000083845.8	ENST00000196551.7	RPS5	RPS5-201	Known	Known	None	0.10000000149011612	None	None	None	None
9599b327-b887-4b29-af65-936b9f9fd3c9	ONT_GM12878_R2	hg38_SIRV	chr2	216412595	216483051	+	18	3064	8782	583881	ENSG00000138375.12	ENCODEHT000583881	SMARCAL1	ENCODEHT000583881	Known	NIC	None	0.5	None	None	None	None
d4939318-b612-43eb-bb17-669eef0ee8d5	ONT_GM12878_R1	hg38_SIRV	chr6	32581667	32578776	-	3	566	18654	582704	ENSG00000196126.11	ENCODEHT000582704	HLA-DRB1	ENCODEHT000582704	Known	ISM	Both	0.30000001192092896	None	None	None	None
m54284U_191110_105540/25626221/ccs	PB_GM12878_R1	hg38_SIRV	chr9	101533889	101552906	+	13	1963	27444	583906	ENSG00000155827.11	ENCODEHT000583906	RNF20	ENCODEHT000583906	Known	ISM	Prefix	0.5	None	None	None	None
ed5bbf8b-8423-42a4-9b91-093402036292	ONT_GM12878_R2	hg38_SIRV	chr11	123058784	123057513	-	3	793	33517	116445	ENSG00000109971.13	ENST00000526686.1	HSPA8	HSPA8-208	Known	Known	None	0.3499999940395355	None	None	None	None
e2e033b7-6b0a-4323-a7f6-4dfd55b3cdd8	ONT_GM12878_R2	hg38_SIRV	chr1	153990773	153992147	+	4	333	3276	11583	ENSG00000177954.12	ENST00000368567.5	RPS27	RPS27-201	Known	Known	None	0.20000000298023224	None	None	None	None
f9e639a6-4647-4fb6-994f-4f68c75f9527	ONT_GM12878_R1	hg38_SIRV	chr6	32584322	32578776	-	5	987	18654	582632	ENSG00000196126.11	ENCODEHT000582632	HLA-DRB1	ENCODEHT000582632	Known	ISM	Suffix	0.30000001192092896	None	None	None	None
m54284U_191110_105540/38339296/ccs	PB_GM12878_R1	hg38_SIRV	chr9	101533889	101552767	+	13	1824	27444	583906	ENSG00000155827.11	ENCODEHT000583906	RNF20	ENCODEHT000583906	Known	ISM	Prefix	0.5	None	None	None	None
m54284U_191111_172039/114887457/ccs	PB_GM12878_R2	hg38_SIRV	chr19	58387269	58394803	+	6	740	52134	187577	ENSG00000083845.8	ENST00000196551.7	RPS5	RPS5-201	Known	Known	None	0.05000000074505806	None	None	None	None
m54284U_191110_105540/51775523/ccs	PB_GM12878_R1	hg38_SIRV	chr9	101533889	101552780	+	13	1837	27444	583906	ENSG00000155827.11	ENCODEHT000583906	RNF20	ENCODEHT000583906	Known	ISM	Prefix	0.5	None	None	None	None
b4f59504-bbdf-4365-955a-b1c3f4e4498d	ONT_GM12878_R1	hg38_SIRV	chr6	32589794	32578776	-	6	1159	18654	66419	ENSG00000196126.11	ENST00000360004.5	HLA-DRB1	HLA-DRB1-201	Known	Known	None	0.30000001192092896	None	None	None	None
8ea3903c-4d9c-4219-a27b-11dbc220a404	ONT_GM12878_R2	hg38_SIRV	chr11	123060691	123057513	-	7	1863	33517	583926	ENSG00000109971.13	ENCODEHT000583926	HSPA8	ENCODEHT000583926	Known	ISM	Suffix	0.3499999940395355	None	None	None	None
b279fc0e-dc17-41bd-aeb7-9e1bf9b7d10b	ONT_GM12878_R1	hg38_SIRV	chr2	216412578	216413883	+	2	99	8782	583927	ENSG00000138375.12	ENCODEHT000583927	SMARCAL1	ENCODEHT000583927	Known	ISM	Prefix	0.15000000596046448	None	None	None	None
m54284U_191110_105540/55116681/ccs	PB_GM12878_R1	hg38_SIRV	chr9	101533856	101562749	+	20	3340	27444	94622	ENSG00000155827.11	ENST00000389120.7	RNF20	RNF20-202	Known	Known	None	0.3499999940395355	None	None	None	None
89f1da7b-ac1c-443c-9f24-92441f083149	ONT_GM12878_R1	hg38_SIRV	chr2	216412579	216483002	+	18	3064	8782	583928	ENSG00000138375.12	ENCODEHT000583928	SMARCAL1	ENCODEHT000583928	Known	NNC	None	0.44999998807907104	None	None	None	None
3d6bd548-2e66-4d35-92ea-b97fdb54103e	ONT_GM12878_R1	hg38_SIRV	chr6	32589794	32578776	-	6	1168	18654	66419	ENSG00000196126.11	ENST00000360004.5	HLA-DRB1	HLA-DRB1-201	Known	Known	None	0.30000001192092896	None	None	None	None
6cc6ccd9-d138-4603-b846-a19ce3c2bda1	ONT_GM12878_R2	hg38_SIRV	chr1	153990773	153992142	+	4	328	3276	11583	ENSG00000177954.12	ENST00000368567.5	RPS27	RPS27-201	Known	Known	None	0.25	None	None	None	None
m54284U_191111_172039/115016528/ccs	PB_GM12878_R2	hg38_SIRV	chr19	58387269	58394795	+	6	732	52134	187577	ENSG00000083845.8	ENST00000196551.7	RPS5	RPS5-201	Known	Known	None	0.10000000149011612	None	None	None	None
f28614b4-04b7-4aae-afb4-28c23b77068c	ONT_GM12878_R2	hg38_SIRV	chr1	153990773	153992121	+	4	541	3276	583929	ENSG00000177954.12	ENCODEHT000583929	RPS27	ENCODEHT000583929	Known	NNC	None	0.44999998807907104	None	None	None	None
m54284U_191110_105540/57738875/ccs	PB_GM12878_R1	hg38_SIRV	chr9	101533889	101552769	+	13	1826	27444	583906	ENSG00000155827.11	ENCODEHT000583906	RNF20	ENCODEHT000583906	Known	ISM	Prefix	0.5	None	None	None	None
50cb34ac-02a2-4b97-8e61-7ba65aa5deeb	ONT_GM12878_R1	hg38_SIRV	chr6	32589792	32578776	-	6	1174	18654	66419	ENSG00000196126.11	ENST00000360004.5	HLA-DRB1	HLA-DRB1-201	Known	Known	None	0.30000001192092896	None	None	None	None
m54284U_191110_105540/2031701/ccs	PB_GM12878_R1	hg38_SIRV	chr11	123062136	123057514	-	9	2239	33517	116438	ENSG00000109971.13	ENST00000534624.5	HSPA8	HSPA8-224	Known	Known	None	0.4000000059604645	None	None	None	None
m54284U_191110_105540/61997500/ccs	PB_GM12878_R1	hg38_SIRV	chr9	101533889	101552767	+	13	1824	27444	583906	ENSG00000155827.11	ENCODEHT000583906	RNF20	ENCODEHT000583906	Known	ISM	Prefix	0.5	None	None	None	None
4bad4722-89cd-4ab6-b1e2-b345425bfb9f	ONT_GM12878_R1	hg38_SIRV	chr6	32589792	32578776	-	6	1166	18654	66419	ENSG00000196126.11	ENST00000360004.5	HLA-DRB1	HLA-DRB1-201	Known	Known	None	0.30000001192092896	None	None	None	None
1d9bd3be-b9cd-4673-9a2e-9a575cc1e6e1	ONT_GM12878_R1	hg38_SIRV	chr2	216412559	216483053	+	18	3164	8782	583890	ENSG00000138375.12	ENCODEHT000583890	SMARCAL1	ENCODEHT000583890	Known	NIC	None	0.25	None	None	None	None
m54284U_191111_172039/115017661/ccs	PB_GM12878_R2	hg38_SIRV	chr19	58387269	58394803	+	6	740	52134	187577	ENSG00000083845.8	ENST00000196551.7	RPS5	RPS5-201	Known	Known	None	0.05000000074505806	None	None	None	None
m54284U_191110_105540/63309173/ccs	PB_GM12878_R1	hg38_SIRV	chr9	101533889	101552763	+	13	1820	27444	583906	ENSG00000155827.11	ENCODEHT000583906	RNF20	ENCODEHT000583906	Known	ISM	Prefix	0.5	None	None	None	None
m54284U_191110_105540/8323783/ccs	PB_GM12878_R1	hg38_SIRV	chr11	123062138	123057514	-	9	2241	33517	116438	ENSG00000109971.13	ENST00000534624.5	HSPA8	HSPA8-224	Known	Known	None	0.4000000059604645	None	None	None	None
7eee8942-1b6e-4c8a-bc03-a3553fd0788d	ONT_GM12878_R2	hg38_SIRV	chr1	153990773	153992142	+	4	328	3276	11583	ENSG00000177954.12	ENST00000368567.5	RPS27	RPS27-201	Known	Known	None	0.25	None	None	None	None
63d10448-c31c-4bf4-83d5-c5a243ecf02a	ONT_GM12878_R1	hg38_SIRV	chr6	32589860	32578776	-	5	1171	18654	582653	ENSG00000196126.11	ENCODEHT000582653	HLA-DRB1	ENCODEHT000582653	Known	NIC	None	0.30000001192092896	None	None	None	None
m54284U_191110_105540/63373894/ccs	PB_GM12878_R1	hg38_SIRV	chr9	101533856	101562756	+	20	3347	27444	94622	ENSG00000155827.11	ENST00000389120.7	RNF20	RNF20-202	Known	Known	None	0.30000001192092896	None	None	None	None
m54284U_191111_172039/26479080/ccs	PB_GM12878_R2	hg38_SIRV	chr2	216412580	216482984	+	18	3036	8782	30869	ENSG00000138375.12	ENST00000357276.8	SMARCAL1	SMARCAL1-201	Known	Known	None	0.8500000238418579	None	None	None	None
6d29630c-d69b-4c0a-b2bc-1fcb372cd956	ONT_GM12878_R1	hg38_SIRV	chr6	32589858	32578776	-	5	1166	18654	582653	ENSG00000196126.11	ENCODEHT000582653	HLA-DRB1	ENCODEHT000582653	Known	NIC	None	0.30000001192092896	None	None	None	None
m54284U_191111_172039/115608268/ccs	PB_GM12878_R2	hg38_SIRV	chr19	58387269	58394802	+	6	739	52134	187577	ENSG00000083845.8	ENST00000196551.7	RPS5	RPS5-201	Known	Known	None	0.05000000074505806	None	None	None	None
m54284U_191110_105540/66717941/ccs	PB_GM12878_R1	hg38_SIRV	chr9	101533889	101552767	+	13	1824	27444	583906	ENSG00000155827.11	ENCODEHT000583906	RNF20	ENCODEHT000583906	Known	ISM	Prefix	0.5	None	None	None	None
m54284U_191110_105540/8388716/ccs	PB_GM12878_R1	hg38_SIRV	chr11	123062136	123057514	-	9	2239	33517	116438	ENSG00000109971.13	ENST00000534624.5	HSPA8	HSPA8-224	Known	Known	None	0.4000000059604645	None	None	None	None
238d3525-b8d7-4f8c-b4a6-8aadcbd63935	ONT_GM12878_R1	hg38_SIRV	chr6	32589793	32578776	-	6	1167	18654	66419	ENSG00000196126.11	ENST00000360004.5	HLA-DRB1	HLA-DRB1-201	Known	Known	None	0.30000001192092896	None	None	None	None
1b9acc3e-40f3-4783-8907-6021173b3c23	ONT_GM12878_R2	hg38_SIRV	chr1	153990773	153992145	+	4	331	3276	11583	ENSG00000177954.12	ENST00000368567.5	RPS27	RPS27-201	Known	Known	None	0.25	None	None	None	None
m54284U_191110_105540/69271670/ccs	PB_GM12878_R1	hg38_SIRV	chr9	101533889	101552769	+	13	1826	27444	583906	ENSG00000155827.11	ENCODEHT000583906	RNF20	ENCODEHT000583906	Known	ISM	Prefix	0.5	None	None	None	None
m54284U_191111_172039/55444404/ccs	PB_GM12878_R2	hg38_SIRV	chr2	216412587	216483047	+	18	3092	8782	30869	ENSG00000138375.12	ENST00000357276.8	SMARCAL1	SMARCAL1-201	Known	Known	None	0.25	None	None	None	None
3bf47a47-ee64-4c84-a2c9-719f13d47623	ONT_GM12878_R1	hg38_SIRV	chr6	32589793	32578776	-	6	1167	18654	66419	ENSG00000196126.11	ENST00000360004.5	HLA-DRB1	HLA-DRB1-201	Known	Known	None	0.30000001192092896	None	None	None	None
m54284U_191111_172039/115868783/ccs	PB_GM12878_R2	hg38_SIRV	chr19	58387269	58394799	+	6	736	52134	187577	ENSG00000083845.8	ENST00000196551.7	RPS5	RPS5-201	Known	Known	None	0.10000000149011612	None	None	None	None
m54284U_191110_105540/8389775/ccs	PB_GM12878_R1	hg38_SIRV	chr11	123062137	123057514	-	9	2240	33517	116438	ENSG00000109971.13	ENST00000534624.5	HSPA8	HSPA8-224	Known	Known	None	0.4000000059604645	None	None	None	None
m54284U_191110_105540/70126153/ccs	PB_GM12878_R1	hg38_SIRV	chr9	101533889	101552810	+	13	1859	27444	583906	ENSG00000155827.11	ENCODEHT000583906	RNF20	ENCODEHT000583906	Known	ISM	Prefix	0.5	None	None	None	None
481b8e15-a02b-45bd-93f3-e7e5fa8776ac	ONT_GM12878_R1	hg38_SIRV	chr6	32581791	32578776	-	4	690	18654	582623	ENSG00000196126.11	ENCODEHT000582623	HLA-DRB1	ENCODEHT000582623	Known	ISM	Suffix	0.30000001192092896	None	None	None	None
m54284U_191110_105540/74711105/ccs	PB_GM12878_R1	hg38_SIRV	chr9	101533861	101554840	+	15	2135	27444	583911	ENSG00000155827.11	ENCODEHT000583911	RNF20	ENCODEHT000583911	Known	ISM	Prefix	0.6000000238418579	None	None	None	None
m54284U_191110_105540/2163381/ccs	PB_GM12878_R1	hg38_SIRV	chr2	216412593	216483049	+	18	3088	8782	30869	ENSG00000138375.12	ENST00000357276.8	SMARCAL1	SMARCAL1-201	Known	Known	None	0.25	None	None	None	None
ece24706-c2c3-4bff-87fd-df32865acf32	ONT_GM12878_R1	hg38_SIRV	chr6	32589860	32578776	-	5	1168	18654	582653	ENSG00000196126.11	ENCODEHT000582653	HLA-DRB1	ENCODEHT000582653	Known	NIC	None	0.30000001192092896	None	None	None	None
797ce0f9-2c09-472e-87cd-582a2b7daee1	ONT_GM12878_R2	hg38_SIRV	chr1	153990773	153992147	+	4	333	3276	11583	ENSG00000177954.12	ENST00000368567.5	RPS27	RPS27-201	Known	Known	None	0.20000000298023224	None	None	None	None
m54284U_191110_105540/9571158/ccs	PB_GM12878_R1	hg38_SIRV	chr11	123062136	123057514	-	9	2239	33517	116438	ENSG00000109971.13	ENST00000534624.5	HSPA8	HSPA8-224	Known	Known	None	0.4000000059604645	None	None	None	None
m54284U_191111_172039/115933833/ccs	PB_GM12878_R2	hg38_SIRV	chr19	58387269	58394802	+	6	739	52134	187577	ENSG00000083845.8	ENST00000196551.7	RPS5	RPS5-201	Known	Known	None	0.05000000074505806	None	None	None	None
m54284U_191110_105540/82380619/ccs	PB_GM12878_R1	hg38_SIRV	chr9	101533889	101552767	+	13	1824	27444	583906	ENSG00000155827.11	ENCODEHT000583906	RNF20	ENCODEHT000583906	Known	ISM	Prefix	0.5	None	None	None	None
658096a2-a11a-4671-b9be-94bb97895650	ONT_GM12878_R1	hg38_SIRV	chr6	32589853	32578776	-	5	1170	18654	582653	ENSG00000196126.11	ENCODEHT000582653	HLA-DRB1	ENCODEHT000582653	Known	NIC	None	0.30000001192092896	None	None	None	None
m54284U_191110_105540/85000431/ccs	PB_GM12878_R1	hg38_SIRV	chr9	101533889	101552724	+	13	1781	27444	583906	ENSG00000155827.11	ENCODEHT000583906	RNF20	ENCODEHT000583906	Known	ISM	Prefix	0.6000000238418579	None	None	None	None
m54284U_191110_105540/88671502/ccs	PB_GM12878_R1	hg38_SIRV	chr2	216412593	216483046	+	18	3154	8782	583930	ENSG00000138375.12	ENCODEHT000583930	SMARCAL1	ENCODEHT000583930	Known	NIC	None	0.25	None	None	None	None
54e2b584-a7f9-4033-86c3-db890712fdd6	ONT_GM12878_R1	hg38_SIRV	chr6	32589789	32578776	-	6	1163	18654	66419	ENSG00000196126.11	ENST00000360004.5	HLA-DRB1	HLA-DRB1-201	Known	Known	None	0.30000001192092896	None	None	None	None
m54284U_191110_105540/14614785/ccs	PB_GM12878_R1	hg38_SIRV	chr11	123060773	123057520	-	7	1921	33517	546522	ENSG00000109971.13	ENCODEHT000546522	HSPA8	ENCODEHT000546522	Known	ISM	Suffix	0.4000000059604645	None	None	None	None
a5996068-e658-4c13-861e-e2571ebb34bb	ONT_GM12878_R2	hg38_SIRV	chr1	153990773	153992142	+	4	328	3276	11583	ENSG00000177954.12	ENST00000368567.5	RPS27	RPS27-201	Known	Known	None	0.25	None	None	None	None
m54284U_191111_172039/115934327/ccs	PB_GM12878_R2	hg38_SIRV	chr19	58387269	58394801	+	6	738	52134	187577	ENSG00000083845.8	ENST00000196551.7	RPS5	RPS5-201	Known	Known	None	0.05000000074505806	None	None	None	None
m54284U_191110_105540/85001085/ccs	PB_GM12878_R1	hg38_SIRV	chr9	101533889	101552884	+	13	1941	27444	583906	ENSG00000155827.11	ENCODEHT000583906	RNF20	ENCODEHT000583906	Known	ISM	Prefix	0.6000000238418579	None	None	None	None
6eb79012-902f-4bb5-b041-722448f5c06a	ONT_GM12878_R1	hg38_SIRV	chr6	32589837	32578776	-	6	1211	18654	66419	ENSG00000196126.11	ENST00000360004.5	HLA-DRB1	HLA-DRB1-201	Known	Known	None	0.30000001192092896	None	None	None	None
m54284U_191110_105540/85197403/ccs	PB_GM12878_R1	hg38_SIRV	chr9	101533889	101552769	+	13	1826	27444	583906	ENSG00000155827.11	ENCODEHT000583906	RNF20	ENCODEHT000583906	Known	ISM	Prefix	0.5	None	None	None	None
3b6dcda8-99e2-4cb5-ad72-08d0a364b6c0	ONT_GM12878_R1	hg38_SIRV	chr6	32589793	32578776	-	6	1161	18654	66419	ENSG00000196126.11	ENST00000360004.5	HLA-DRB1	HLA-DRB1-201	Known	Known	None	0.30000001192092896	None	None	None	None
m54284U_191111_172039/176228246/ccs	PB_GM12878_R2	hg38_SIRV	chr2	216412593	216482984	+	18	3023	8782	30869	ENSG00000138375.12	ENST00000357276.8	SMARCAL1	SMARCAL1-201	Known	Known	None	0.8500000238418579	None	None	None	None
m54284U_191110_105540/31590973/ccs	PB_GM12878_R1	hg38_SIRV	chr11	123062136	123057514	-	9	2239	33517	116438	ENSG00000109971.13	ENST00000534624.5	HSPA8	HSPA8-224	Known	Known	None	0.4000000059604645	None	None	None	None
m54284U_191110_105540/87359514/ccs	PB_GM12878_R1	hg38_SIRV	chr9	101533889	101552769	+	13	1826	27444	583906	ENSG00000155827.11	ENCODEHT000583906	RNF20	ENCODEHT000583906	Known	ISM	Prefix	0.5	None	None	None	None
m54284U_191111_172039/115934838/ccs	PB_GM12878_R2	hg38_SIRV	chr19	58387269	58394801	+	6	738	52134	187577	ENSG00000083845.8	ENST00000196551.7	RPS5	RPS5-201	Known	Known	None	0.05000000074505806	None	None	None	None
ca62bdf6-2cc3-47aa-a44b-6875457d09ae	ONT_GM12878_R1	hg38_SIRV	chr6	32589748	32578776	-	6	1122	18654	66419	ENSG00000196126.11	ENST00000360004.5	HLA-DRB1	HLA-DRB1-201	Known	Known	None	0.30000001192092896	None	None	None	None
b67a25af-2099-4791-91ad-88396f769142	ONT_GM12878_R2	hg38_SIRV	chr1	153990773	153992119	+	4	305	3276	11583	ENSG00000177954.12	ENST00000368567.5	RPS27	RPS27-201	Known	Known	None	0.550000011920929	None	None	None	None
m54284U_191110_105540/95881560/ccs	PB_GM12878_R1	hg38_SIRV	chr9	101533889	101552724	+	13	1781	27444	583906	ENSG00000155827.11	ENCODEHT000583906	RNF20	ENCODEHT000583906	Known	ISM	Prefix	0.6000000238418579	None	None	None	None
m54284U_191110_105540/159451906/ccs	PB_GM12878_R1	hg38_SIRV	chr2	216412615	216482984	+	18	3001	8782	30869	ENSG00000138375.12	ENST00000357276.8	SMARCAL1	SMARCAL1-201	Known	Known	None	0.8500000238418579	None	None	None	None
m54284U_191110_105540/33688244/ccs	PB_GM12878_R1	hg38_SIRV	chr11	123062136	123057514	-	9	2239	33517	116438	ENSG00000109971.13	ENST00000534624.5	HSPA8	HSPA8-224	Known	Known	None	0.4000000059604645	None	None	None	None
7931b900-b6a2-4e78-ad17-45ff2852c899	ONT_GM12878_R1	hg38_SIRV	chr6	32581789	32578776	-	4	688	18654	582623	ENSG00000196126.11	ENCODEHT000582623	HLA-DRB1	ENCODEHT000582623	Known	ISM	Suffix	0.30000001192092896	None	None	None	None
m54284U_191110_105540/97387636/ccs	PB_GM12878_R1	hg38_SIRV	chr9	101533889	101552736	+	13	1793	27444	583906	ENSG00000155827.11	ENCODEHT000583906	RNF20	ENCODEHT000583906	Known	ISM	Prefix	0.5	None	None	None	None
m54284U_191111_172039/116197247/ccs	PB_GM12878_R2	hg38_SIRV	chr19	58387269	58394791	+	6	728	52134	187577	ENSG00000083845.8	ENST00000196551.7	RPS5	RPS5-201	Known	Known	None	0.15000000596046448	None	None	None	None
35c218b7-b197-43c1-84bc-57eacfbb5f56	ONT_GM12878_R1	hg38_SIRV	chr6	32589859	32578776	-	5	1184	18654	582653	ENSG00000196126.11	ENCODEHT000582653	HLA-DRB1	ENCODEHT000582653	Known	NIC	None	0.30000001192092896	None	None	None	None
m54284U_191110_105540/105514468/ccs	PB_GM12878_R1	hg38_SIRV	chr9	101533889	101552767	+	13	1824	27444	583906	ENSG00000155827.11	ENCODEHT000583906	RNF20	ENCODEHT000583906	Known	ISM	Prefix	0.5	None	None	None	None
0051665a-ed17-46b8-8b16-360b169d226f	ONT_GM12878_R2	hg38_SIRV	chr1	153990773	153992142	+	4	328	3276	11583	ENSG00000177954.12	ENST00000368567.5	RPS27	RPS27-201	Known	Known	None	0.25	None	None	None	None
m54284U_191110_105540/40044421/ccs	PB_GM12878_R1	hg38_SIRV	chr2	216412624	216482984	+	18	3142	8782	30872	ENSG00000138375.12	ENST00000358207.9	SMARCAL1	SMARCAL1-202	Known	Known	None	0.8500000238418579	None	None	None	None
m54284U_191110_105540/37423498/ccs	PB_GM12878_R1	hg38_SIRV	chr11	123061252	123057514	-	8	2073	33517	116441	ENSG00000109971.13	ENST00000227378.7	HSPA8	HSPA8-201	Known	Known	None	0.4000000059604645	None	None	None	None
4d6b679a-04d4-434a-973d-0df5923753ad	ONT_GM12878_R1	hg38_SIRV	chr6	32589792	32578776	-	6	1166	18654	66419	ENSG00000196126.11	ENST00000360004.5	HLA-DRB1	HLA-DRB1-201	Known	Known	None	0.30000001192092896	None	None	None	None
m54284U_191110_105540/111479189/ccs	PB_GM12878_R1	hg38_SIRV	chr9	101533861	101554843	+	15	2138	27444	583911	ENSG00000155827.11	ENCODEHT000583911	RNF20	ENCODEHT000583911	Known	ISM	Prefix	0.6499999761581421	None	None	None	None
m54284U_191111_172039/116460102/ccs	PB_GM12878_R2	hg38_SIRV	chr19	58387269	58394795	+	6	732	52134	187577	ENSG00000083845.8	ENST00000196551.7	RPS5	RPS5-201	Known	Known	None	0.10000000149011612	None	None	None	None
413a1964-b318-4d98-a1a0-fcc29c2e4e84	ONT_GM12878_R1	hg38_SIRV	chr6	32589793	32578776	-	6	1167	18654	66419	ENSG00000196126.11	ENST00000360004.5	HLA-DRB1	HLA-DRB1-201	Known	Known	None	0.30000001192092896	None	None	None	None
m54284U_191110_105540/114689273/ccs	PB_GM12878_R1	hg38_SIRV	chr9	101533856	101563343	+	20	3934	27444	94622	ENSG00000155827.11	ENST00000389120.7	RNF20	RNF20-202	Known	Known	None	0.10000000149011612	None	None	None	None
m54284U_191110_105540/39323229/ccs	PB_GM12878_R1	hg38_SIRV	chr11	123062138	123057514	-	9	2233	33517	116438	ENSG00000109971.13	ENST00000534624.5	HSPA8	HSPA8-224	Known	Known	None	0.4000000059604645	None	None	None	None
m54284U_191110_105540/126290489/ccs	PB_GM12878_R1	hg38_SIRV	chr2	216412664	216483016	+	18	3039	8782	583895	ENSG00000138375.12	ENCODEHT000583895	SMARCAL1	ENCODEHT000583895	Known	NIC	None	0.550000011920929	None	None	None	None
27840992-b575-4bd7-8378-2650a45b96b5	ONT_GM12878_R1	hg38_SIRV	chr6	32589860	32578776	-	5	1162	18654	582653	ENSG00000196126.11	ENCODEHT000582653	HLA-DRB1	ENCODEHT000582653	Known	NIC	None	0.30000001192092896	None	None	None	None
fc0d2d08-6076-4ca3-b63c-34258bcc53b2	ONT_GM12878_R2	hg38_SIRV	chr1	153990773	153992142	+	4	328	3276	11583	ENSG00000177954.12	ENST00000368567.5	RPS27	RPS27-201	Known	Known	None	0.25	None	None	None	None
m54284U_191110_105540/132647714/ccs	PB_GM12878_R1	hg38_SIRV	chr9	101533854	101547499	+	9	1158	27444	583922	ENSG00000155827.11	ENCODEHT000583922	RNF20	ENCODEHT000583922	Known	ISM	Prefix	0.550000011920929	None	None	None	None
m54284U_191111_172039/116524953/ccs	PB_GM12878_R2	hg38_SIRV	chr19	58387269	58394795	+	6	732	52134	187577	ENSG00000083845.8	ENST00000196551.7	RPS5	RPS5-201	Known	Known	None	0.10000000149011612	None	None	None	None
215dd6d2-b76b-45ee-9fe1-65c57bf093eb	ONT_GM12878_R1	hg38_SIRV	chr6	32589794	32578776	-	6	1168	18654	66419	ENSG00000196126.11	ENST00000360004.5	HLA-DRB1	HLA-DRB1-201	Known	Known	None	0.30000001192092896	None	None	None	None
m54284U_191110_105540/135793443/ccs	PB_GM12878_R1	hg38_SIRV	chr9	101533889	101552729	+	13	1786	27444	583906	ENSG00000155827.11	ENCODEHT000583906	RNF20	ENCODEHT000583906	Known	ISM	Prefix	0.5	None	None	None	None
m54284U_191110_105540/45810832/ccs	PB_GM12878_R1	hg38_SIRV	chr11	123061315	123057514	-	8	2167	33517	116441	ENSG00000109971.13	ENST00000227378.7	HSPA8	HSPA8-201	Known	Known	None	0.4000000059604645	None	None	None	None
m54284U_191110_105540/123732280/ccs	PB_GM12878_R1	hg38_SIRV	chr2	216412706	216483048	+	17	3027	8782	583931	ENSG00000138375.12	ENCODEHT000583931	SMARCAL1	ENCODEHT000583931	Known	NIC	None	0.25	None	None	None	None
m54284U_191110_105540/137037424/ccs	PB_GM12878_R1	hg38_SIRV	chr9	101533856	101563343	+	20	3934	27444	94622	ENSG00000155827.11	ENST00000389120.7	RNF20	RNF20-202	Known	Known	None	0.10000000149011612	None	None	None	None
72ca1809-802f-44a1-8561-17d1afadc09b	ONT_GM12878_R1	hg38_SIRV	chr6	32589858	32578776	-	5	1166	18654	582653	ENSG00000196126.11	ENCODEHT000582653	HLA-DRB1	ENCODEHT000582653	Known	NIC	None	0.30000001192092896	None	None	None	None
9c5c4a61-d2c9-4119-b248-f7acef5388b4	ONT_GM12878_R2	hg38_SIRV	chr1	153990773	153992148	+	4	323	3276	11583	ENSG00000177954.12	ENST00000368567.5	RPS27	RPS27-201	Known	Known	None	0.15000000596046448	None	None	None	None
m54284U_191111_172039/116655181/ccs	PB_GM12878_R2	hg38_SIRV	chr19	58387269	58394800	+	6	737	52134	187577	ENSG00000083845.8	ENST00000196551.7	RPS5	RPS5-201	Known	Known	None	0.05000000074505806	None	None	None	None
m54284U_191110_105540/140510617/ccs	PB_GM12878_R1	hg38_SIRV	chr9	101533889	101552885	+	13	1936	27444	583906	ENSG00000155827.11	ENCODEHT000583906	RNF20	ENCODEHT000583906	Known	ISM	Prefix	0.6000000238418579	None	None	None	None
f8fc779f-1e87-4dda-9b03-c13294923bca	ONT_GM12878_R1	hg38_SIRV	chr6	32589793	32578776	-	6	1167	18654	66419	ENSG00000196126.11	ENST00000360004.5	HLA-DRB1	HLA-DRB1-201	Known	Known	None	0.30000001192092896	None	None	None	None
m54284U_191110_105540/55183517/ccs	PB_GM12878_R1	hg38_SIRV	chr11	123062134	123057514	-	9	2237	33517	116438	ENSG00000109971.13	ENST00000534624.5	HSPA8	HSPA8-224	Known	Known	None	0.4000000059604645	None	None	None	None
m54284U_191110_105540/154468812/ccs	PB_GM12878_R1	hg38_SIRV	chr9	101533889	101552767	+	13	1824	27444	583906	ENSG00000155827.11	ENCODEHT000583906	RNF20	ENCODEHT000583906	Known	ISM	Prefix	0.5	None	None	None	None
840a3a9b-441d-43fe-93f1-898e5e900479	ONT_GM12878_R1	hg38_SIRV	chr6	32589792	32578776	-	6	1166	18654	66419	ENSG00000196126.11	ENST00000360004.5	HLA-DRB1	HLA-DRB1-201	Known	Known	None	0.30000001192092896	None	None	None	None
m54284U_191110_105540/170461741/ccs	PB_GM12878_R1	hg38_SIRV	chr2	216412741	216483049	+	17	3024	8782	583932	ENSG00000138375.12	ENCODEHT000583932	SMARCAL1	ENCODEHT000583932	Known	NIC	None	0.25	None	None	None	None
m54284U_191111_172039/116721004/ccs	PB_GM12878_R2	hg38_SIRV	chr19	58387269	58394802	+	6	739	52134	187577	ENSG00000083845.8	ENST00000196551.7	RPS5	RPS5-201	Known	Known	None	0.05000000074505806	None	None	None	None
b8b35b39-f7d2-4fb0-b032-e9b8c8f90d8b	ONT_GM12878_R1	hg38_SIRV	chr6	32589775	32578776	-	5	1089	18654	582725	ENSG00000196126.11	ENCODEHT000582725	HLA-DRB1	ENCODEHT000582725	Known	NIC	None	0.30000001192092896	None	None	None	None
m54284U_191110_105540/160039039/ccs	PB_GM12878_R1	hg38_SIRV	chr9	101533889	101552751	+	13	1808	27444	583906	ENSG00000155827.11	ENCODEHT000583906	RNF20	ENCODEHT000583906	Known	ISM	Prefix	0.5	None	None	None	None
ad5e837d-8555-424e-8f71-4ff707ee5807	ONT_GM12878_R2	hg38_SIRV	chr1	153990773	153992150	+	4	336	3276	11583	ENSG00000177954.12	ENST00000368567.5	RPS27	RPS27-201	Known	Known	None	0.05000000074505806	None	None	None	None
m54284U_191110_105540/58720472/ccs	PB_GM12878_R1	hg38_SIRV	chr11	123062139	123057514	-	9	2242	33517	116438	ENSG00000109971.13	ENST00000534624.5	HSPA8	HSPA8-224	Known	Known	None	0.4000000059604645	None	None	None	None
m54284U_191110_105540/163711536/ccs	PB_GM12878_R1	hg38_SIRV	chr9	101533856	101560827	+	17	2494	27444	583933	ENSG00000155827.11	ENCODEHT000583933	RNF20	ENCODEHT000583933	Known	ISM	Prefix	0.5	None	None	None	None
m54284U_191110_105540/4653844/ccs	PB_GM12878_R1	hg38_SIRV	chr2	216412742	216483047	+	18	3087	8782	30872	ENSG00000138375.12	ENST00000358207.9	SMARCAL1	SMARCAL1-202	Known	Known	None	0.25	None	None	None	None
28c5211e-5f16-4b81-8b5d-709525c8df88	ONT_GM12878_R1	hg38_SIRV	chr6	32581849	32578776	-	3	751	18654	582704	ENSG00000196126.11	ENCODEHT000582704	HLA-DRB1	ENCODEHT000582704	Known	ISM	Both	0.30000001192092896	None	None	None	None
m54284U_191111_172039/116722073/ccs	PB_GM12878_R2	hg38_SIRV	chr19	58387269	58394802	+	6	739	52134	187577	ENSG00000083845.8	ENST00000196551.7	RPS5	RPS5-201	Known	Known	None	0.05000000074505806	None	None	None	None
m54284U_191110_105540/62261727/ccs	PB_GM12878_R1	hg38_SIRV	chr11	123062136	123057514	-	9	2239	33517	116438	ENSG00000109971.13	ENST00000534624.5	HSPA8	HSPA8-224	Known	Known	None	0.4000000059604645	None	None	None	None
m54284U_191111_172039/1704513/ccs	PB_GM12878_R2	hg38_SIRV	chr9	101533856	101554104	+	14	2103	27444	583934	ENSG00000155827.11	ENCODEHT000583934	RNF20	ENCODEHT000583934	Known	ISM	Prefix	0.20000000298023224	None	None	None	None
594985e9-7f47-4a5f-a1e1-b7eab912f014	ONT_GM12878_R1	hg38_SIRV	chr6	32584143	32578776	-	5	808	18654	582632	ENSG00000196126.11	ENCODEHT000582632	HLA-DRB1	ENCODEHT000582632	Known	ISM	Suffix	0.30000001192092896	None	None	None	None
7c32787a-4e76-4629-879b-21af62166470	ONT_GM12878_R2	hg38_SIRV	chr1	153990773	153992142	+	4	328	3276	11583	ENSG00000177954.12	ENST00000368567.5	RPS27	RPS27-201	Known	Known	None	0.25	None	None	None	None
m54284U_191110_105540/16320100/ccs	PB_GM12878_R1	hg38_SIRV	chr2	216412747	216482984	+	18	3019	8782	30872	ENSG00000138375.12	ENST00000358207.9	SMARCAL1	SMARCAL1-202	Known	Known	None	0.8500000238418579	None	None	None	None
f65b4c35-2b35-4375-a88e-ac2e5fb1ff45	ONT_GM12878_R1	hg38_SIRV	chr6	32589858	32578776	-	5	1175	18654	582653	ENSG00000196126.11	ENCODEHT000582653	HLA-DRB1	ENCODEHT000582653	Known	NIC	None	0.30000001192092896	None	None	None	None
m54284U_191111_172039/9636422/ccs	PB_GM12878_R2	hg38_SIRV	chr9	101533889	101552766	+	13	1823	27444	583906	ENSG00000155827.11	ENCODEHT000583906	RNF20	ENCODEHT000583906	Known	ISM	Prefix	0.5	None	None	None	None
m54284U_191111_172039/116853134/ccs	PB_GM12878_R2	hg38_SIRV	chr19	58387269	58394795	+	6	732	52134	187577	ENSG00000083845.8	ENST00000196551.7	RPS5	RPS5-201	Known	Known	None	0.10000000149011612	None	None	None	None
m54284U_191110_105540/63374500/ccs	PB_GM12878_R1	hg38_SIRV	chr11	123062136	123057514	-	9	2239	33517	116438	ENSG00000109971.13	ENST00000534624.5	HSPA8	HSPA8-224	Known	Known	None	0.4000000059604645	None	None	None	None
791408df-f4f1-462d-93b2-549925ce72e0	ONT_GM12878_R1	hg38_SIRV	chr6	32589799	32578776	-	6	1173	18654	66419	ENSG00000196126.11	ENST00000360004.5	HLA-DRB1	HLA-DRB1-201	Known	Known	None	0.30000001192092896	None	None	None	None
m54284U_191111_172039/11862343/ccs	PB_GM12878_R2	hg38_SIRV	chr9	101533889	101552781	+	13	1838	27444	583906	ENSG00000155827.11	ENCODEHT000583906	RNF20	ENCODEHT000583906	Known	ISM	Prefix	0.550000011920929	None	None	None	None
m54284U_191110_105540/25559094/ccs	PB_GM12878_R1	hg38_SIRV	chr2	216412751	216482984	+	18	3213	8782	583935	ENSG00000138375.12	ENCODEHT000583935	SMARCAL1	ENCODEHT000583935	Known	NIC	None	0.8500000238418579	None	None	None	None
f07a0b66-e80a-4b16-9628-8352c3f1b552	ONT_GM12878_R2	hg38_SIRV	chr1	153990773	153992142	+	4	322	3276	11583	ENSG00000177954.12	ENST00000368567.5	RPS27	RPS27-201	Known	Known	None	0.25	None	None	None	None
57a42bee-eeed-41a3-a944-cb0236d980d0	ONT_GM12878_R1	hg38_SIRV	chr6	32589794	32578776	-	6	1168	18654	66419	ENSG00000196126.11	ENST00000360004.5	HLA-DRB1	HLA-DRB1-201	Known	Known	None	0.30000001192092896	None	None	None	None
m54284U_191111_172039/12257416/ccs	PB_GM12878_R2	hg38_SIRV	chr9	101533856	101552227	+	12	1580	27444	583936	ENSG00000155827.11	ENCODEHT000583936	RNF20	ENCODEHT000583936	Known	ISM	Prefix	0.4000000059604645	None	None	None	None
m54284U_191111_172039/116981797/ccs	PB_GM12878_R2	hg38_SIRV	chr19	58387269	58394795	+	6	732	52134	187577	ENSG00000083845.8	ENST00000196551.7	RPS5	RPS5-201	Known	Known	None	0.10000000149011612	None	None	None	None
m54284U_191110_105540/63506474/ccs	PB_GM12878_R1	hg38_SIRV	chr11	123062136	123057514	-	9	2239	33517	116438	ENSG00000109971.13	ENST00000534624.5	HSPA8	HSPA8-224	Known	Known	None	0.4000000059604645	None	None	None	None
9e8863cd-1e17-4491-9562-b60570371ece	ONT_GM12878_R1	hg38_SIRV	chr6	32589792	32578776	-	6	1166	18654	66419	ENSG00000196126.11	ENST00000360004.5	HLA-DRB1	HLA-DRB1-201	Known	Known	None	0.30000001192092896	None	None	None	None
m54284U_191111_172039/14616266/ccs	PB_GM12878_R2	hg38_SIRV	chr9	101533889	101552734	+	13	1791	27444	583906	ENSG00000155827.11	ENCODEHT000583906	RNF20	ENCODEHT000583906	Known	ISM	Prefix	0.5	None	None	None	None
f43e71a0-74ce-467f-99fe-aebaec792c68	ONT_GM12878_R1	hg38_SIRV	chr6	32589859	32578776	-	5	1167	18654	582653	ENSG00000196126.11	ENCODEHT000582653	HLA-DRB1	ENCODEHT000582653	Known	NIC	None	0.30000001192092896	None	None	None	None
m54284U_191110_105540/120980139/ccs	PB_GM12878_R1	hg38_SIRV	chr2	216412751	216482984	+	18	3015	8782	30872	ENSG00000138375.12	ENST00000358207.9	SMARCAL1	SMARCAL1-202	Known	Known	None	0.8500000238418579	None	None	None	None
d050241e-ebc4-4632-8200-482a21ce64d9	ONT_GM12878_R2	hg38_SIRV	chr1	153990773	153992145	+	4	331	3276	11583	ENSG00000177954.12	ENST00000368567.5	RPS27	RPS27-201	Known	Known	None	0.25	None	None	None	None
m54284U_191110_105540/67240138/ccs	PB_GM12878_R1	hg38_SIRV	chr11	123062125	123057514	-	9	2335	33517	583937	ENSG00000109971.13	ENCODEHT000583937	HSPA8	ENCODEHT000583937	Known	NIC	None	0.4000000059604645	None	None	None	None
m54284U_191111_172039/117047884/ccs	PB_GM12878_R2	hg38_SIRV	chr19	58387269	58394802	+	6	739	52134	187577	ENSG00000083845.8	ENST00000196551.7	RPS5	RPS5-201	Known	Known	None	0.05000000074505806	None	None	None	None
m54284U_191111_172039/24577384/ccs	PB_GM12878_R2	hg38_SIRV	chr9	101533889	101552762	+	13	1819	27444	583906	ENSG00000155827.11	ENCODEHT000583906	RNF20	ENCODEHT000583906	Known	ISM	Prefix	0.5	None	None	None	None
13c57b59-dc33-453a-a9bb-70d1d43fa8c3	ONT_GM12878_R1	hg38_SIRV	chr6	32589792	32578776	-	6	1166	18654	66419	ENSG00000196126.11	ENST00000360004.5	HLA-DRB1	HLA-DRB1-201	Known	Known	None	0.30000001192092896	None	None	None	None
m54284U_191111_172039/24970272/ccs	PB_GM12878_R2	hg38_SIRV	chr9	101533889	101552769	+	13	1826	27444	583906	ENSG00000155827.11	ENCODEHT000583906	RNF20	ENCODEHT000583906	Known	ISM	Prefix	0.5	None	None	None	None
m54284U_191111_172039/56427426/ccs	PB_GM12878_R2	hg38_SIRV	chr2	216412751	216483048	+	18	3079	8782	30872	ENSG00000138375.12	ENST00000358207.9	SMARCAL1	SMARCAL1-202	Known	Known	None	0.25	None	None	None	None
f049c5ec-bba2-4552-bd66-4bbfd9ff631a	ONT_GM12878_R1	hg38_SIRV	chr6	32589796	32578776	-	6	1170	18654	66419	ENSG00000196126.11	ENST00000360004.5	HLA-DRB1	HLA-DRB1-201	Known	Known	None	0.30000001192092896	None	None	None	None
m54284U_191110_105540/69730727/ccs	PB_GM12878_R1	hg38_SIRV	chr11	123061307	123057514	-	8	2138	33517	116441	ENSG00000109971.13	ENST00000227378.7	HSPA8	HSPA8-201	Known	Known	None	0.4000000059604645	None	None	None	None
m54284U_191111_172039/117049909/ccs	PB_GM12878_R2	hg38_SIRV	chr19	58387269	58394795	+	6	732	52134	187577	ENSG00000083845.8	ENST00000196551.7	RPS5	RPS5-201	Known	Known	None	0.10000000149011612	None	None	None	None
m54284U_191111_172039/28639846/ccs	PB_GM12878_R2	hg38_SIRV	chr9	101533889	101552740	+	13	1797	27444	583906	ENSG00000155827.11	ENCODEHT000583906	RNF20	ENCODEHT000583906	Known	ISM	Prefix	0.5	None	None	None	None
9032d0ed-36a3-440f-a8fb-542c6ba10e40	ONT_GM12878_R2	hg38_SIRV	chr1	153990773	153992143	+	4	329	3276	11583	ENSG00000177954.12	ENST00000368567.5	RPS27	RPS27-201	Known	Known	None	0.25	None	None	None	None
236fea73-aacc-4649-9f8d-c764eef26800	ONT_GM12878_R1	hg38_SIRV	chr6	32584325	32578776	-	5	990	18654	582632	ENSG00000196126.11	ENCODEHT000582632	HLA-DRB1	ENCODEHT000582632	Known	ISM	Suffix	0.30000001192092896	None	None	None	None
m54284U_191111_172039/28837565/ccs	PB_GM12878_R2	hg38_SIRV	chr9	101533889	101552766	+	13	1823	27444	583906	ENSG00000155827.11	ENCODEHT000583906	RNF20	ENCODEHT000583906	Known	ISM	Prefix	0.5	None	None	None	None
m54284U_191111_172039/144311462/ccs	PB_GM12878_R2	hg38_SIRV	chr2	216412751	216482984	+	18	3015	8782	30872	ENSG00000138375.12	ENST00000358207.9	SMARCAL1	SMARCAL1-202	Known	Known	None	0.8500000238418579	None	None	None	None
960040e9-4567-4263-b60f-f7c44d4095ff	ONT_GM12878_R1	hg38_SIRV	chr6	32589791	32578776	-	6	1165	18654	66419	ENSG00000196126.11	ENST00000360004.5	HLA-DRB1	HLA-DRB1-201	Known	Known	None	0.30000001192092896	None	None	None	None
m54284U_191110_105540/78186821/ccs	PB_GM12878_R1	hg38_SIRV	chr11	123062139	123057514	-	9	2242	33517	116438	ENSG00000109971.13	ENST00000534624.5	HSPA8	HSPA8-224	Known	Known	None	0.4000000059604645	None	None	None	None
m54284U_191111_172039/32244480/ccs	PB_GM12878_R2	hg38_SIRV	chr9	101533854	101548626	+	9	2285	27444	583922	ENSG00000155827.11	ENCODEHT000583922	RNF20	ENCODEHT000583922	Known	ISM	Prefix	0.6499999761581421	None	None	None	None
m54284U_191111_172039/117178386/ccs	PB_GM12878_R2	hg38_SIRV	chr19	58387269	58394795	+	6	732	52134	187577	ENSG00000083845.8	ENST00000196551.7	RPS5	RPS5-201	Known	Known	None	0.10000000149011612	None	None	None	None
8661a818-7645-43f0-a1f3-8ea0c5df1527	ONT_GM12878_R1	hg38_SIRV	chr6	32589685	32578776	-	6	1059	18654	66419	ENSG00000196126.11	ENST00000360004.5	HLA-DRB1	HLA-DRB1-201	Known	Known	None	0.30000001192092896	None	None	None	None
d74d26e6-2309-4f51-832e-a7ffc449428d	ONT_GM12878_R2	hg38_SIRV	chr1	153990773	153992142	+	4	328	3276	11583	ENSG00000177954.12	ENST00000368567.5	RPS27	RPS27-201	Known	Known	None	0.25	None	None	None	None
m54284U_191111_172039/33488900/ccs	PB_GM12878_R2	hg38_SIRV	chr9	101533861	101554848	+	15	2143	27444	583911	ENSG00000155827.11	ENCODEHT000583911	RNF20	ENCODEHT000583911	Known	ISM	Prefix	0.699999988079071	None	None	None	None
m54284U_191110_105540/155910242/ccs	PB_GM12878_R1	hg38_SIRV	chr2	216412755	216482982	+	18	3009	8782	30872	ENSG00000138375.12	ENST00000358207.9	SMARCAL1	SMARCAL1-202	Known	Known	None	0.800000011920929	None	None	None	None
96b7ac2e-a03c-4cc0-9ce3-7767fe839fa8	ONT_GM12878_R1	hg38_SIRV	chr6	32589793	32578776	-	6	1180	18654	66419	ENSG00000196126.11	ENST00000360004.5	HLA-DRB1	HLA-DRB1-201	Known	Known	None	0.30000001192092896	None	None	None	None
m54284U_191110_105540/78972968/ccs	PB_GM12878_R1	hg38_SIRV	chr11	123062132	123057514	-	9	2235	33517	116438	ENSG00000109971.13	ENST00000534624.5	HSPA8	HSPA8-224	Known	Known	None	0.4000000059604645	None	None	None	None
m54284U_191111_172039/45156033/ccs	PB_GM12878_R2	hg38_SIRV	chr9	101533889	101552769	+	13	1826	27444	583906	ENSG00000155827.11	ENCODEHT000583906	RNF20	ENCODEHT000583906	Known	ISM	Prefix	0.5	None	None	None	None
m54284U_191111_172039/117180108/ccs	PB_GM12878_R2	hg38_SIRV	chr19	58387269	58394799	+	6	736	52134	187577	ENSG00000083845.8	ENST00000196551.7	RPS5	RPS5-201	Known	Known	None	0.10000000149011612	None	None	None	None
0cad6b3a-e2a4-492b-a875-26ae0d42698b	ONT_GM12878_R1	hg38_SIRV	chr6	32589791	32578776	-	6	1165	18654	66419	ENSG00000196126.11	ENST00000360004.5	HLA-DRB1	HLA-DRB1-201	Known	Known	None	0.30000001192092896	None	None	None	None
m54284U_191111_172039/46204028/ccs	PB_GM12878_R2	hg38_SIRV	chr9	101533889	101552747	+	13	1804	27444	583906	ENSG00000155827.11	ENCODEHT000583906	RNF20	ENCODEHT000583906	Known	ISM	Prefix	0.4000000059604645	None	None	None	None
2866786c-2268-425d-be7b-f610e46140ef	ONT_GM12878_R2	hg38_SIRV	chr1	153990773	153992150	+	4	336	3276	11583	ENSG00000177954.12	ENST00000368567.5	RPS27	RPS27-201	Known	Known	None	0.05000000074505806	None	None	None	None
m54284U_191111_172039/74711822/ccs	PB_GM12878_R2	hg38_SIRV	chr2	216412755	216482984	+	18	3011	8782	30872	ENSG00000138375.12	ENST00000358207.9	SMARCAL1	SMARCAL1-202	Known	Known	None	0.8500000238418579	None	None	None	None
d50e7280-a106-4f98-b25f-797571b93104	ONT_GM12878_R1	hg38_SIRV	chr6	32589793	32578776	-	6	1167	18654	66419	ENSG00000196126.11	ENST00000360004.5	HLA-DRB1	HLA-DRB1-201	Known	Known	None	0.30000001192092896	None	None	None	None
m54284U_191110_105540/84410417/ccs	PB_GM12878_R1	hg38_SIRV	chr11	123062138	123057514	-	9	2241	33517	116438	ENSG00000109971.13	ENST00000534624.5	HSPA8	HSPA8-224	Known	Known	None	0.4000000059604645	None	None	None	None
m54284U_191111_172039/57281102/ccs	PB_GM12878_R2	hg38_SIRV	chr9	101533889	101552853	+	13	1910	27444	583906	ENSG00000155827.11	ENCODEHT000583906	RNF20	ENCODEHT000583906	Known	ISM	Prefix	0.6000000238418579	None	None	None	None
m54284U_191111_172039/117441932/ccs	PB_GM12878_R2	hg38_SIRV	chr19	58387269	58394795	+	6	732	52134	187577	ENSG00000083845.8	ENST00000196551.7	RPS5	RPS5-201	Known	Known	None	0.10000000149011612	None	None	None	None
a0d540f3-b938-425e-8199-df2de6b5d9ce	ONT_GM12878_R1	hg38_SIRV	chr6	32589794	32578776	-	6	1168	18654	66419	ENSG00000196126.11	ENST00000360004.5	HLA-DRB1	HLA-DRB1-201	Known	Known	None	0.30000001192092896	None	None	None	None
m54284U_191111_172039/67241319/ccs	PB_GM12878_R2	hg38_SIRV	chr9	101533889	101552760	+	13	1817	27444	583906	ENSG00000155827.11	ENCODEHT000583906	RNF20	ENCODEHT000583906	Known	ISM	Prefix	0.44999998807907104	None	None	None	None
m54284U_191110_105540/132121763/ccs	PB_GM12878_R1	hg38_SIRV	chr2	216412759	216482984	+	18	3007	8782	30872	ENSG00000138375.12	ENST00000358207.9	SMARCAL1	SMARCAL1-202	Known	Known	None	0.8500000238418579	None	None	None	None
m54284U_191110_105540/85723031/ccs	PB_GM12878_R1	hg38_SIRV	chr11	123062136	123057514	-	9	2239	33517	116438	ENSG00000109971.13	ENST00000534624.5	HSPA8	HSPA8-224	Known	Known	None	0.4000000059604645	None	None	None	None
afc171f8-67b7-460c-a436-e0da5acfc216	ONT_GM12878_R1	hg38_SIRV	chr6	32580820	32578776	-	3	396	18654	582631	ENSG00000196126.11	ENCODEHT000582631	HLA-DRB1	ENCODEHT000582631	Known	ISM	Suffix	0.30000001192092896	None	None	None	None
78ed9927-687a-4437-baa7-18f37aad4db7	ONT_GM12878_R2	hg38_SIRV	chr1	153990773	153992148	+	4	334	3276	11583	ENSG00000177954.12	ENST00000368567.5	RPS27	RPS27-201	Known	Known	None	0.15000000596046448	None	None	None	None
m54284U_191111_172039/76874928/ccs	PB_GM12878_R2	hg38_SIRV	chr9	101533861	101554842	+	15	2137	27444	583911	ENSG00000155827.11	ENCODEHT000583911	RNF20	ENCODEHT000583911	Known	ISM	Prefix	0.6499999761581421	None	None	None	None
m54284U_191111_172039/117834147/ccs	PB_GM12878_R2	hg38_SIRV	chr19	58387269	58394799	+	6	736	52134	187577	ENSG00000083845.8	ENST00000196551.7	RPS5	RPS5-201	Known	Known	None	0.10000000149011612	None	None	None	None
be90e291-fb95-463a-aadb-6656911665dc	ONT_GM12878_R1	hg38_SIRV	chr6	32581849	32578776	-	4	748	18654	582623	ENSG00000196126.11	ENCODEHT000582623	HLA-DRB1	ENCODEHT000582623	Known	ISM	Suffix	0.30000001192092896	None	None	None	None
m54284U_191111_172039/77071341/ccs	PB_GM12878_R2	hg38_SIRV	chr9	101533889	101552724	+	13	1781	27444	583906	ENSG00000155827.11	ENCODEHT000583906	RNF20	ENCODEHT000583906	Known	ISM	Prefix	0.6000000238418579	None	None	None	None
m54284U_191110_105540/91424219/ccs	PB_GM12878_R1	hg38_SIRV	chr11	123062137	123057514	-	9	2240	33517	116438	ENSG00000109971.13	ENST00000534624.5	HSPA8	HSPA8-224	Known	Known	None	0.4000000059604645	None	None	None	None
m54284U_191111_172039/83953524/ccs	PB_GM12878_R2	hg38_SIRV	chr9	101533856	101552590	+	13	1820	27444	583938	ENSG00000155827.11	ENCODEHT000583938	RNF20	ENCODEHT000583938	Known	NNC	None	0.5	None	None	None	None
m54284U_191110_105540/144771628/ccs	PB_GM12878_R1	hg38_SIRV	chr2	216412761	216482984	+	18	3005	8782	30872	ENSG00000138375.12	ENST00000358207.9	SMARCAL1	SMARCAL1-202	Known	Known	None	0.8500000238418579	None	None	None	None
8a9c9025-d8c7-41bd-b0b0-d716cae34606	ONT_GM12878_R1	hg38_SIRV	chr6	32589833	32578776	-	5	1134	18654	582653	ENSG00000196126.11	ENCODEHT000582653	HLA-DRB1	ENCODEHT000582653	Known	NIC	None	0.30000001192092896	None	None	None	None
be6f09d3-4dc0-4bba-8958-50a06f3a5a66	ONT_GM12878_R2	hg38_SIRV	chr1	153990773	153992145	+	4	331	3276	11583	ENSG00000177954.12	ENST00000368567.5	RPS27	RPS27-201	Known	Known	None	0.25	None	None	None	None
m54284U_191111_172039/118031283/ccs	PB_GM12878_R2	hg38_SIRV	chr19	58387269	58394802	+	6	739	52134	187577	ENSG00000083845.8	ENST00000196551.7	RPS5	RPS5-201	Known	Known	None	0.05000000074505806	None	None	None	None
e8d4cef4-e5c6-44d4-9bca-2d82e2cda073	ONT_GM12878_R1	hg38_SIRV	chr6	32589859	32578776	-	5	1167	18654	582653	ENSG00000196126.11	ENCODEHT000582653	HLA-DRB1	ENCODEHT000582653	Known	NIC	None	0.30000001192092896	None	None	None	None
m54284U_191111_172039/99484650/ccs	PB_GM12878_R2	hg38_SIRV	chr9	101533889	101552778	+	13	1835	27444	583906	ENSG00000155827.11	ENCODEHT000583906	RNF20	ENCODEHT000583906	Known	ISM	Prefix	0.44999998807907104	None	None	None	None
m54284U_191110_105540/99944213/ccs	PB_GM12878_R1	hg38_SIRV	chr11	123062139	123057514	-	9	2242	33517	116438	ENSG00000109971.13	ENST00000534624.5	HSPA8	HSPA8-224	Known	Known	None	0.4000000059604645	None	None	None	None
m54284U_191111_172039/133301955/ccs	PB_GM12878_R2	hg38_SIRV	chr2	216412761	216482984	+	18	3005	8782	30872	ENSG00000138375.12	ENST00000358207.9	SMARCAL1	SMARCAL1-202	Known	Known	None	0.8500000238418579	None	None	None	None
m54284U_191111_172039/102892005/ccs	PB_GM12878_R2	hg38_SIRV	chr9	101533889	101552777	+	13	1834	27444	583906	ENSG00000155827.11	ENCODEHT000583906	RNF20	ENCODEHT000583906	Known	ISM	Prefix	0.4000000059604645	None	None	None	None
9007697c-d1b5-4797-a817-31c10984c018	ONT_GM12878_R1	hg38_SIRV	chr6	32589876	32578776	-	5	1187	18654	582871	ENSG00000196126.11	ENCODEHT000582871	HLA-DRB1	ENCODEHT000582871	Known	NNC	None	0.30000001192092896	None	None	None	None
m54284U_191111_172039/118491778/ccs	PB_GM12878_R2	hg38_SIRV	chr19	58387269	58394801	+	6	738	52134	187577	ENSG00000083845.8	ENST00000196551.7	RPS5	RPS5-201	Known	Known	None	0.05000000074505806	None	None	None	None
m54284U_191111_172039/107217641/ccs	PB_GM12878_R2	hg38_SIRV	chr9	101533889	101552769	+	13	1826	27444	583906	ENSG00000155827.11	ENCODEHT000583906	RNF20	ENCODEHT000583906	Known	ISM	Prefix	0.5	None	None	None	None
3dd848d3-6d1b-432b-a836-15012de8a089	ONT_GM12878_R1	hg38_SIRV	chr6	32580829	32578776	-	3	405	18654	582631	ENSG00000196126.11	ENCODEHT000582631	HLA-DRB1	ENCODEHT000582631	Known	ISM	Suffix	0.30000001192092896	None	None	None	None
9b895934-0380-42a5-86db-2f6f4f96c5d4	ONT_GM12878_R2	hg38_SIRV	chr1	153990773	153992145	+	4	331	3276	11583	ENSG00000177954.12	ENST00000368567.5	RPS27	RPS27-201	Known	Known	None	0.25	None	None	None	None
m54284U_191110_105540/114363121/ccs	PB_GM12878_R1	hg38_SIRV	chr11	123062136	123057514	-	9	2239	33517	116438	ENSG00000109971.13	ENST00000534624.5	HSPA8	HSPA8-224	Known	Known	None	0.4000000059604645	None	None	None	None
m54284U_191111_172039/94308222/ccs	PB_GM12878_R2	hg38_SIRV	chr2	216412762	216482984	+	19	3093	8782	583939	ENSG00000138375.12	ENCODEHT000583939	SMARCAL1	ENCODEHT000583939	Known	NIC	None	0.8500000238418579	None	None	None	None
m54284U_191111_172039/111673691/ccs	PB_GM12878_R2	hg38_SIRV	chr9	101533889	101552827	+	13	1884	27444	583906	ENSG00000155827.11	ENCODEHT000583906	RNF20	ENCODEHT000583906	Known	ISM	Prefix	0.5	None	None	None	None
a8d0b3a3-cf5b-4a31-a0f4-c07d8106e052	ONT_GM12878_R1	hg38_SIRV	chr6	32589748	32578776	-	6	1122	18654	66419	ENSG00000196126.11	ENST00000360004.5	HLA-DRB1	HLA-DRB1-201	Known	Known	None	0.30000001192092896	None	None	None	None
m54284U_191111_172039/118621595/ccs	PB_GM12878_R2	hg38_SIRV	chr19	58387269	58394801	+	6	738	52134	187577	ENSG00000083845.8	ENST00000196551.7	RPS5	RPS5-201	Known	Known	None	0.05000000074505806	None	None	None	None
m54284U_191111_172039/113641243/ccs	PB_GM12878_R2	hg38_SIRV	chr9	101533889	101552786	+	13	1843	27444	583906	ENSG00000155827.11	ENCODEHT000583906	RNF20	ENCODEHT000583906	Known	ISM	Prefix	0.5	None	None	None	None
m54284U_191110_105540/118031967/ccs	PB_GM12878_R1	hg38_SIRV	chr11	123062136	123057514	-	9	2239	33517	116438	ENSG00000109971.13	ENST00000534624.5	HSPA8	HSPA8-224	Known	Known	None	0.4000000059604645	None	None	None	None
e21ef982-f0d9-419c-9bf5-5b19098e68b1	ONT_GM12878_R1	hg38_SIRV	chr6	32584212	32578776	-	4	912	18654	582698	ENSG00000196126.11	ENCODEHT000582698	HLA-DRB1	ENCODEHT000582698	Known	ISM	Suffix	0.30000001192092896	None	None	None	None
c75d6e7a-4e99-4d10-b069-5a5f7d7b30a1	ONT_GM12878_R2	hg38_SIRV	chr1	153990773	153992142	+	4	328	3276	11583	ENSG00000177954.12	ENST00000368567.5	RPS27	RPS27-201	Known	Known	None	0.25	None	None	None	None
m54284U_191110_105540/48957607/ccs	PB_GM12878_R1	hg38_SIRV	chr2	216412763	216482984	+	18	3003	8782	30872	ENSG00000138375.12	ENST00000358207.9	SMARCAL1	SMARCAL1-202	Known	Known	None	0.8500000238418579	None	None	None	None
m54284U_191111_172039/113902295/ccs	PB_GM12878_R2	hg38_SIRV	chr9	101533889	101552736	+	13	1793	27444	583906	ENSG00000155827.11	ENCODEHT000583906	RNF20	ENCODEHT000583906	Known	ISM	Prefix	0.5	None	None	None	None
ad1d737c-0529-42d7-972d-bd99363b4dae	ONT_GM12878_R1	hg38_SIRV	chr6	32589858	32578776	-	5	1166	18654	582653	ENSG00000196126.11	ENCODEHT000582653	HLA-DRB1	ENCODEHT000582653	Known	NIC	None	0.30000001192092896	None	None	None	None
m54284U_191111_172039/119276139/ccs	PB_GM12878_R2	hg38_SIRV	chr9	101533889	101552855	+	13	1912	27444	583906	ENSG00000155827.11	ENCODEHT000583906	RNF20	ENCODEHT000583906	Known	ISM	Prefix	0.6000000238418579	None	None	None	None
m54284U_191111_172039/118751325/ccs	PB_GM12878_R2	hg38_SIRV	chr19	58387269	58394801	+	6	738	52134	187577	ENSG00000083845.8	ENST00000196551.7	RPS5	RPS5-201	Known	Known	None	0.05000000074505806	None	None	None	None
m54284U_191110_105540/119865528/ccs	PB_GM12878_R1	hg38_SIRV	chr11	123062139	123057514	-	9	2248	33517	116438	ENSG00000109971.13	ENST00000534624.5	HSPA8	HSPA8-224	Known	Known	None	0.4000000059604645	None	None	None	None
eda973c9-e8a8-4b21-8379-3450c3a2b4bf	ONT_GM12878_R1	hg38_SIRV	chr6	32581849	32578776	-	4	748	18654	582623	ENSG00000196126.11	ENCODEHT000582623	HLA-DRB1	ENCODEHT000582623	Known	ISM	Suffix	0.30000001192092896	None	None	None	None
m54284U_191110_105540/23070925/ccs	PB_GM12878_R1	hg38_SIRV	chr2	216412764	216482983	+	18	3001	8782	30872	ENSG00000138375.12	ENST00000358207.9	SMARCAL1	SMARCAL1-202	Known	Known	None	0.8500000238418579	None	None	None	None
m54284U_191111_172039/119671276/ccs	PB_GM12878_R2	hg38_SIRV	chr9	101533889	101552727	+	13	1784	27444	583906	ENSG00000155827.11	ENCODEHT000583906	RNF20	ENCODEHT000583906	Known	ISM	Prefix	0.550000011920929	None	None	None	None
20083ba9-ffb7-47f8-a25e-db05d7d489fa	ONT_GM12878_R2	hg38_SIRV	chr1	153990773	153992134	+	4	314	3276	11583	ENSG00000177954.12	ENST00000368567.5	RPS27	RPS27-201	Known	Known	None	0.3499999940395355	None	None	None	None
2efe1db7-b2cd-4afe-b1c5-e9ea98f4c17c	ONT_GM12878_R1	hg38_SIRV	chr6	32589866	32578794	-	6	1170	18654	582801	ENSG00000196126.11	ENCODEHT000582801	HLA-DRB1	ENCODEHT000582801	Known	NIC	None	0.30000001192092896	None	None	None	None
m54284U_191111_172039/122093761/ccs	PB_GM12878_R2	hg38_SIRV	chr9	101533861	101554840	+	15	2135	27444	583911	ENSG00000155827.11	ENCODEHT000583911	RNF20	ENCODEHT000583911	Known	ISM	Prefix	0.6000000238418579	None	None	None	None
m54284U_191110_105540/124191038/ccs	PB_GM12878_R1	hg38_SIRV	chr11	123062136	123057514	-	9	2239	33517	116438	ENSG00000109971.13	ENST00000534624.5	HSPA8	HSPA8-224	Known	Known	None	0.4000000059604645	None	None	None	None
m54284U_191111_172039/118752542/ccs	PB_GM12878_R2	hg38_SIRV	chr19	58387269	58394808	+	6	713	52134	583342	ENSG00000083845.8	ENCODEHT000583342	RPS5	ENCODEHT000583342	Known	NNC	None	0.05000000074505806	None	None	None	None
beb3d901-0497-4db5-aac5-3b083bc1a258	ONT_GM12878_R1	hg38_SIRV	chr6	32581814	32578776	-	4	713	18654	582623	ENSG00000196126.11	ENCODEHT000582623	HLA-DRB1	ENCODEHT000582623	Known	ISM	Suffix	0.30000001192092896	None	None	None	None
m54284U_191110_105540/51447730/ccs	PB_GM12878_R1	hg38_SIRV	chr2	216412764	216482982	+	18	3000	8782	30872	ENSG00000138375.12	ENST00000358207.9	SMARCAL1	SMARCAL1-202	Known	Known	None	0.800000011920929	None	None	None	None
m54284U_191111_172039/126812993/ccs	PB_GM12878_R2	hg38_SIRV	chr9	101533889	101552767	+	13	1824	27444	583906	ENSG00000155827.11	ENCODEHT000583906	RNF20	ENCODEHT000583906	Known	ISM	Prefix	0.5	None	None	None	None
m54284U_191111_172039/10748697/ccs	PB_GM12878_R2	hg38_SIRV	chr2	216412764	216482984	+	17	2958	8782	583940	ENSG00000138375.12	ENCODEHT000583940	SMARCAL1	ENCODEHT000583940	Known	NIC	None	0.8500000238418579	None	None	None	None
20da37da-48a9-4fa3-9a91-d12db1e5d287	ONT_GM12878_R1	hg38_SIRV	chr6	32589794	32578776	-	6	1168	18654	66419	ENSG00000196126.11	ENST00000360004.5	HLA-DRB1	HLA-DRB1-201	Known	Known	None	0.30000001192092896	None	None	None	None
529fcadd-12b0-4a58-937b-e861f2ccb30c	ONT_GM12878_R2	hg38_SIRV	chr1	153990773	153992145	+	4	331	3276	11583	ENSG00000177954.12	ENST00000368567.5	RPS27	RPS27-201	Known	Known	None	0.25	None	None	None	None
m54284U_191110_105540/135398433/ccs	PB_GM12878_R1	hg38_SIRV	chr11	123062136	123057514	-	9	2239	33517	116438	ENSG00000109971.13	ENST00000534624.5	HSPA8	HSPA8-224	Known	Known	None	0.4000000059604645	None	None	None	None
m54284U_191111_172039/131074601/ccs	PB_GM12878_R2	hg38_SIRV	chr9	101533889	101552769	+	13	1826	27444	583906	ENSG00000155827.11	ENCODEHT000583906	RNF20	ENCODEHT000583906	Known	ISM	Prefix	0.5	None	None	None	None
m54284U_191111_172039/118818466/ccs	PB_GM12878_R2	hg38_SIRV	chr19	58387269	58394799	+	6	736	52134	187577	ENSG00000083845.8	ENST00000196551.7	RPS5	RPS5-201	Known	Known	None	0.10000000149011612	None	None	None	None
60802b1b-674e-4f0c-a077-87279a1ea017	ONT_GM12878_R1	hg38_SIRV	chr6	32589793	32578776	-	6	1160	18654	66419	ENSG00000196126.11	ENST00000360004.5	HLA-DRB1	HLA-DRB1-201	Known	Known	None	0.30000001192092896	None	None	None	None
m54284U_191111_172039/132187949/ccs	PB_GM12878_R2	hg38_SIRV	chr9	101533889	101552767	+	13	1824	27444	583906	ENSG00000155827.11	ENCODEHT000583906	RNF20	ENCODEHT000583906	Known	ISM	Prefix	0.5	None	None	None	None
m54284U_191110_105540/35195653/ccs	PB_GM12878_R1	hg38_SIRV	chr2	216412765	216483025	+	18	3042	8782	30872	ENSG00000138375.12	ENST00000358207.9	SMARCAL1	SMARCAL1-202	Known	Known	None	0.5	None	None	None	None
05f169ee-02af-4a03-8b3b-e01b4c5ff7b7	ONT_GM12878_R1	hg38_SIRV	chr6	32589695	32578776	-	6	1069	18654	66419	ENSG00000196126.11	ENST00000360004.5	HLA-DRB1	HLA-DRB1-201	Known	Known	None	0.30000001192092896	None	None	None	None
m54284U_191110_105540/136186635/ccs	PB_GM12878_R1	hg38_SIRV	chr11	123062136	123057514	-	9	2239	33517	116438	ENSG00000109971.13	ENST00000534624.5	HSPA8	HSPA8-224	Known	Known	None	0.4000000059604645	None	None	None	None
m54284U_191111_172039/142803681/ccs	PB_GM12878_R2	hg38_SIRV	chr9	101533889	101552811	+	13	1868	27444	583906	ENSG00000155827.11	ENCODEHT000583906	RNF20	ENCODEHT000583906	Known	ISM	Prefix	0.550000011920929	None	None	None	None
m54284U_191111_172039/118884110/ccs	PB_GM12878_R2	hg38_SIRV	chr19	58387269	58394795	+	6	732	52134	187577	ENSG00000083845.8	ENST00000196551.7	RPS5	RPS5-201	Known	Known	None	0.10000000149011612	None	None	None	None
7fb73245-c8fa-4d8e-adf4-aeb7c33756a7	ONT_GM12878_R2	hg38_SIRV	chr1	153990773	153992119	+	4	305	3276	11583	ENSG00000177954.12	ENST00000368567.5	RPS27	RPS27-201	Known	Known	None	0.550000011920929	None	None	None	None
fbc142fa-7357-4e15-8b40-76475a70dd51	ONT_GM12878_R1	hg38_SIRV	chr6	32584190	32578776	-	5	855	18654	582632	ENSG00000196126.11	ENCODEHT000582632	HLA-DRB1	ENCODEHT000582632	Known	ISM	Suffix	0.30000001192092896	None	None	None	None
m54284U_191111_172039/143196901/ccs	PB_GM12878_R2	hg38_SIRV	chr9	101533889	101552855	+	13	1912	27444	583906	ENSG00000155827.11	ENCODEHT000583906	RNF20	ENCODEHT000583906	Known	ISM	Prefix	0.6000000238418579	None	None	None	None
m54284U_191110_105540/66127901/ccs	PB_GM12878_R1	hg38_SIRV	chr2	216412766	216483017	+	17	2964	8782	583940	ENSG00000138375.12	ENCODEHT000583940	SMARCAL1	ENCODEHT000583940	Known	NIC	None	0.8500000238418579	None	None	None	None
c31d1c17-89e2-4ee2-9b4d-68c6bca23ca6	ONT_GM12878_R1	hg38_SIRV	chr6	32582394	32578776	-	4	505	18654	582726	ENSG00000196126.11	ENCODEHT000582726	HLA-DRB1	ENCODEHT000582726	Known	NNC	None	0.30000001192092896	None	None	None	None
m54284U_191110_105540/102435497/ccs	PB_GM12878_R1	hg38_SIRV	chr2	216412765	216483024	+	17	2807	8782	583941	ENSG00000138375.12	ENCODEHT000583941	SMARCAL1	ENCODEHT000583941	Known	NIC	None	0.5	None	None	None	None
m54284U_191110_105540/148834693/ccs	PB_GM12878_R1	hg38_SIRV	chr11	123062136	123057514	-	9	2239	33517	116438	ENSG00000109971.13	ENST00000534624.5	HSPA8	HSPA8-224	Known	Known	None	0.4000000059604645	None	None	None	None
m54284U_191111_172039/146998439/ccs	PB_GM12878_R2	hg38_SIRV	chr9	101533889	101552779	+	13	1836	27444	583906	ENSG00000155827.11	ENCODEHT000583906	RNF20	ENCODEHT000583906	Known	ISM	Prefix	0.44999998807907104	None	None	None	None
m54284U_191111_172039/118885021/ccs	PB_GM12878_R2	hg38_SIRV	chr19	58387269	58394803	+	6	740	52134	187577	ENSG00000083845.8	ENST00000196551.7	RPS5	RPS5-201	Known	Known	None	0.05000000074505806	None	None	None	None
4505d235-4023-4032-a1e5-4735a756d7d3	ONT_GM12878_R1	hg38_SIRV	chr6	32584214	32578776	-	5	879	18654	582632	ENSG00000196126.11	ENCODEHT000582632	HLA-DRB1	ENCODEHT000582632	Known	ISM	Suffix	0.30000001192092896	None	None	None	None
a517a2da-7005-4a02-9e70-8b3a373bbdfa	ONT_GM12878_R2	hg38_SIRV	chr1	153990773	153992142	+	4	328	3276	11583	ENSG00000177954.12	ENST00000368567.5	RPS27	RPS27-201	Known	Known	None	0.25	None	None	None	None
m54284U_191111_172039/150274192/ccs	PB_GM12878_R2	hg38_SIRV	chr9	101533861	101554843	+	15	2138	27444	583911	ENSG00000155827.11	ENCODEHT000583911	RNF20	ENCODEHT000583911	Known	ISM	Prefix	0.6499999761581421	None	None	None	None
031a02c6-ec7b-4f9d-8cb1-28dbd1d24802	ONT_GM12878_R1	hg38_SIRV	chr6	32589857	32578776	-	5	1174	18654	582653	ENSG00000196126.11	ENCODEHT000582653	HLA-DRB1	ENCODEHT000582653	Known	NIC	None	0.30000001192092896	None	None	None	None
m54284U_191110_105540/149028927/ccs	PB_GM12878_R1	hg38_SIRV	chr11	123062137	123057514	-	9	2240	33517	116438	ENSG00000109971.13	ENST00000534624.5	HSPA8	HSPA8-224	Known	Known	None	0.4000000059604645	None	None	None	None
m54284U_191110_105540/170395887/ccs	PB_GM12878_R1	hg38_SIRV	chr2	216412766	216483056	+	17	3003	8782	583940	ENSG00000138375.12	ENCODEHT000583940	SMARCAL1	ENCODEHT000583940	Known	NIC	None	0.5	None	None	None	None
m54284U_191111_172039/152832747/ccs	PB_GM12878_R2	hg38_SIRV	chr9	101533854	101547501	+	9	1160	27444	583922	ENSG00000155827.11	ENCODEHT000583922	RNF20	ENCODEHT000583922	Known	ISM	Prefix	0.550000011920929	None	None	None	None
08cbf269-898f-4e59-bd54-056c32a885df	ONT_GM12878_R1	hg38_SIRV	chr6	32589792	32578776	-	6	1166	18654	66419	ENSG00000196126.11	ENST00000360004.5	HLA-DRB1	HLA-DRB1-201	Known	Known	None	0.30000001192092896	None	None	None	None
m54284U_191111_172039/118950574/ccs	PB_GM12878_R2	hg38_SIRV	chr19	58387269	58394806	+	6	743	52134	187577	ENSG00000083845.8	ENST00000196551.7	RPS5	RPS5-201	Known	Known	None	0.0	None	None	None	None
m54284U_191111_172039/158335177/ccs	PB_GM12878_R2	hg38_SIRV	chr9	101533889	101552750	+	13	1807	27444	583906	ENSG00000155827.11	ENCODEHT000583906	RNF20	ENCODEHT000583906	Known	ISM	Prefix	0.44999998807907104	None	None	None	None
m54284U_191110_105540/157287248/ccs	PB_GM12878_R1	hg38_SIRV	chr11	123062136	123057514	-	9	2239	33517	116438	ENSG00000109971.13	ENST00000534624.5	HSPA8	HSPA8-224	Known	Known	None	0.4000000059604645	None	None	None	None
7ce446ab-a1dd-4c64-a140-f05fdfd9f614	ONT_GM12878_R1	hg38_SIRV	chr6	32589844	32578775	-	5	1170	18654	582940	ENSG00000196126.11	ENCODEHT000582940	HLA-DRB1	ENCODEHT000582940	Known	NIC	None	0.30000001192092896	None	None	None	None
m54284U_191111_172039/62982823/ccs	PB_GM12878_R2	hg38_SIRV	chr2	216412766	216483025	+	18	3041	8782	30872	ENSG00000138375.12	ENST00000358207.9	SMARCAL1	SMARCAL1-202	Known	Known	None	0.5	None	None	None	None
36805dce-28e4-4ed1-bf16-58b6b68c6448	ONT_GM12878_R2	hg38_SIRV	chr1	153990773	153992142	+	4	328	3276	11583	ENSG00000177954.12	ENST00000368567.5	RPS27	RPS27-201	Known	Known	None	0.25	None	None	None	None
m54284U_191111_172039/159253109/ccs	PB_GM12878_R2	hg38_SIRV	chr9	101533889	101552736	+	13	1793	27444	583906	ENSG00000155827.11	ENCODEHT000583906	RNF20	ENCODEHT000583906	Known	ISM	Prefix	0.5	None	None	None	None
a50a01ee-227a-4bcf-9008-1a2085b78cc8	ONT_GM12878_R1	hg38_SIRV	chr6	32589859	32578776	-	5	1167	18654	582653	ENSG00000196126.11	ENCODEHT000582653	HLA-DRB1	ENCODEHT000582653	Known	NIC	None	0.30000001192092896	None	None	None	None
m54284U_191111_172039/119015253/ccs	PB_GM12878_R2	hg38_SIRV	chr19	58387269	58394795	+	6	732	52134	187577	ENSG00000083845.8	ENST00000196551.7	RPS5	RPS5-201	Known	Known	None	0.10000000149011612	None	None	None	None
m54284U_191111_172039/166987594/ccs	PB_GM12878_R2	hg38_SIRV	chr9	101533889	101552827	+	13	1884	27444	583906	ENSG00000155827.11	ENCODEHT000583906	RNF20	ENCODEHT000583906	Known	ISM	Prefix	0.5	None	None	None	None
m54284U_191110_105540/157745447/ccs	PB_GM12878_R1	hg38_SIRV	chr11	123062137	123057514	-	9	2240	33517	116438	ENSG00000109971.13	ENST00000534624.5	HSPA8	HSPA8-224	Known	Known	None	0.4000000059604645	None	None	None	None
9fc08d93-61c7-4f20-a00c-f311d2c99455	ONT_GM12878_R1	hg38_SIRV	chr6	32589794	32578776	-	6	1168	18654	66419	ENSG00000196126.11	ENST00000360004.5	HLA-DRB1	HLA-DRB1-201	Known	Known	None	0.30000001192092896	None	None	None	None
m54284U_191110_105540/20450115/ccs	PB_GM12878_R1	hg38_SIRV	chr2	216412768	216483017	+	17	2962	8782	583940	ENSG00000138375.12	ENCODEHT000583940	SMARCAL1	ENCODEHT000583940	Known	NIC	None	0.8500000238418579	None	None	None	None
m54284U_191111_172039/168690247/ccs	PB_GM12878_R2	hg38_SIRV	chr9	101533889	101552767	+	13	1824	27444	583906	ENSG00000155827.11	ENCODEHT000583906	RNF20	ENCODEHT000583906	Known	ISM	Prefix	0.5	None	None	None	None
83862a7d-2b30-4bcb-a880-7a38329feb9e	ONT_GM12878_R2	hg38_SIRV	chr1	153990773	153992152	+	4	338	3276	11583	ENSG00000177954.12	ENST00000368567.5	RPS27	RPS27-201	Known	Known	None	0.15000000596046448	None	None	None	None
3cc173ba-d19d-4194-846c-c7ab11ab422d	ONT_GM12878_R1	hg38_SIRV	chr6	32589794	32578776	-	6	1168	18654	66419	ENSG00000196126.11	ENST00000360004.5	HLA-DRB1	HLA-DRB1-201	Known	Known	None	0.30000001192092896	None	None	None	None
m54284U_191111_172039/119080845/ccs	PB_GM12878_R2	hg38_SIRV	chr19	58387269	58394791	+	6	728	52134	187577	ENSG00000083845.8	ENST00000196551.7	RPS5	RPS5-201	Known	Known	None	0.15000000596046448	None	None	None	None
m54284U_191110_105540/164496837/ccs	PB_GM12878_R1	hg38_SIRV	chr11	123062136	123057514	-	9	2239	33517	116438	ENSG00000109971.13	ENST00000534624.5	HSPA8	HSPA8-224	Known	Known	None	0.4000000059604645	None	None	None	None
m54284U_191111_172039/169806131/ccs	PB_GM12878_R2	hg38_SIRV	chr9	101533889	101552724	+	13	1774	27444	583906	ENSG00000155827.11	ENCODEHT000583906	RNF20	ENCODEHT000583906	Known	ISM	Prefix	0.6000000238418579	None	None	None	None
05b351ee-3319-429e-9ccb-5e06967fe81b	ONT_GM12878_R1	hg38_SIRV	chr6	32589860	32578776	-	5	1177	18654	582653	ENSG00000196126.11	ENCODEHT000582653	HLA-DRB1	ENCODEHT000582653	Known	NIC	None	0.30000001192092896	None	None	None	None
m54284U_191110_105540/39717112/ccs	PB_GM12878_R1	hg38_SIRV	chr2	216412767	216482984	+	18	2999	8782	30872	ENSG00000138375.12	ENST00000358207.9	SMARCAL1	SMARCAL1-202	Known	Known	None	0.8500000238418579	None	None	None	None
m54284U_191111_172039/170132145/ccs	PB_GM12878_R2	hg38_SIRV	chr9	101533889	101552752	+	13	1809	27444	583906	ENSG00000155827.11	ENCODEHT000583906	RNF20	ENCODEHT000583906	Known	ISM	Prefix	0.5	None	None	None	None
59021d5e-75ce-44db-af77-508d09f445a5	ONT_GM12878_R1	hg38_SIRV	chr6	32589793	32578776	-	6	1167	18654	66419	ENSG00000196126.11	ENST00000360004.5	HLA-DRB1	HLA-DRB1-201	Known	Known	None	0.30000001192092896	None	None	None	None
m54284U_191111_172039/119211361/ccs	PB_GM12878_R2	hg38_SIRV	chr19	58387269	58394803	+	6	740	52134	187577	ENSG00000083845.8	ENST00000196551.7	RPS5	RPS5-201	Known	Known	None	0.05000000074505806	None	None	None	None
6561e22e-7244-4172-8e52-0b4b907ff0c3	ONT_GM12878_R2	hg38_SIRV	chr1	153990773	153992134	+	4	320	3276	11583	ENSG00000177954.12	ENST00000368567.5	RPS27	RPS27-201	Known	Known	None	0.3499999940395355	None	None	None	None
m54284U_191111_172039/171378450/ccs	PB_GM12878_R2	hg38_SIRV	chr9	101533889	101552810	+	13	1867	27444	583906	ENSG00000155827.11	ENCODEHT000583906	RNF20	ENCODEHT000583906	Known	ISM	Prefix	0.5	None	None	None	None
m54284U_191111_172039/1114916/ccs	PB_GM12878_R2	hg38_SIRV	chr11	123060766	123057520	-	7	1914	33517	546522	ENSG00000109971.13	ENCODEHT000546522	HSPA8	ENCODEHT000546522	Known	ISM	Suffix	0.4000000059604645	None	None	None	None
bbdf9671-9844-4181-9c1e-bf251e125287	ONT_GM12878_R1	hg38_SIRV	chr6	32589794	32578776	-	6	1168	18654	66419	ENSG00000196126.11	ENST00000360004.5	HLA-DRB1	HLA-DRB1-201	Known	Known	None	0.30000001192092896	None	None	None	None
m54284U_191110_105540/64816735/ccs	PB_GM12878_R1	hg38_SIRV	chr2	216412767	216482984	+	18	2999	8782	30872	ENSG00000138375.12	ENST00000358207.9	SMARCAL1	SMARCAL1-202	Known	Known	None	0.8500000238418579	None	None	None	None
m54284U_191111_172039/178849619/ccs	PB_GM12878_R2	hg38_SIRV	chr9	101533889	101552779	+	13	1836	27444	583906	ENSG00000155827.11	ENCODEHT000583906	RNF20	ENCODEHT000583906	Known	ISM	Prefix	0.44999998807907104	None	None	None	None
34d9cd8e-b4c5-4bc7-bd74-b7d046352bf1	ONT_GM12878_R1	hg38_SIRV	chr6	32589792	32578776	-	6	1166	18654	66419	ENSG00000196126.11	ENST00000360004.5	HLA-DRB1	HLA-DRB1-201	Known	Known	None	0.30000001192092896	None	None	None	None
m54284U_191111_172039/119277615/ccs	PB_GM12878_R2	hg38_SIRV	chr19	58387269	58394792	+	6	729	52134	187577	ENSG00000083845.8	ENST00000196551.7	RPS5	RPS5-201	Known	Known	None	0.15000000596046448	None	None	None	None
m54284U_191111_172039/1639213/ccs	PB_GM12878_R2	hg38_SIRV	chr11	123062138	123057514	-	9	2241	33517	116438	ENSG00000109971.13	ENST00000534624.5	HSPA8	HSPA8-224	Known	Known	None	0.4000000059604645	None	None	None	None
m54284U_191111_172039/179112587/ccs	PB_GM12878_R2	hg38_SIRV	chr9	101533889	101552767	+	13	1824	27444	583906	ENSG00000155827.11	ENCODEHT000583906	RNF20	ENCODEHT000583906	Known	ISM	Prefix	0.5	None	None	None	None
c6c50dc2-2ffa-4f58-94a7-7ef8ffb8c5f9	ONT_GM12878_R2	hg38_SIRV	chr1	153990773	153992145	+	4	323	3276	11583	ENSG00000177954.12	ENST00000368567.5	RPS27	RPS27-201	Known	Known	None	0.25	None	None	None	None
359c2ae6-17d3-4eb1-8134-b6dfba4afc59	ONT_GM12878_R1	hg38_SIRV	chr6	32589858	32578776	-	5	1157	18654	582653	ENSG00000196126.11	ENCODEHT000582653	HLA-DRB1	ENCODEHT000582653	Known	NIC	None	0.30000001192092896	None	None	None	None
m54284U_191110_105540/67764231/ccs	PB_GM12878_R1	hg38_SIRV	chr2	216412767	216483049	+	18	3064	8782	30872	ENSG00000138375.12	ENST00000358207.9	SMARCAL1	SMARCAL1-202	Known	Known	None	0.25	None	None	None	None
m54284U_191111_172039/179438230/ccs	PB_GM12878_R2	hg38_SIRV	chr9	101533889	101552736	+	13	1793	27444	583906	ENSG00000155827.11	ENCODEHT000583906	RNF20	ENCODEHT000583906	Known	ISM	Prefix	0.5	None	None	None	None
70b53fc4-dbec-468c-bb84-76b2de908531	ONT_GM12878_R1	hg38_SIRV	chr6	32589860	32578776	-	5	1168	18654	582653	ENSG00000196126.11	ENCODEHT000582653	HLA-DRB1	ENCODEHT000582653	Known	NIC	None	0.30000001192092896	None	None	None	None
m54284U_191111_172039/119407134/ccs	PB_GM12878_R2	hg38_SIRV	chr19	58387269	58394791	+	6	728	52134	187577	ENSG00000083845.8	ENST00000196551.7	RPS5	RPS5-201	Known	Known	None	0.15000000596046448	None	None	None	None
m54284U_191111_172039/17826404/ccs	PB_GM12878_R2	hg38_SIRV	chr11	123062136	123057514	-	9	2239	33517	116438	ENSG00000109971.13	ENST00000534624.5	HSPA8	HSPA8-224	Known	Known	None	0.4000000059604645	None	None	None	None
m54284U_191110_105540/124846285/ccs	PB_GM12878_R1	hg38_SIRV	chr9	101533891	101552783	+	13	1838	27444	583906	ENSG00000155827.11	ENCODEHT000583906	RNF20	ENCODEHT000583906	Known	ISM	Prefix	0.5	None	None	None	None
7ff62fb7-ccde-4038-9f80-0154f95eee1d	ONT_GM12878_R1	hg38_SIRV	chr6	32589787	32578776	-	6	1155	18654	66419	ENSG00000196126.11	ENST00000360004.5	HLA-DRB1	HLA-DRB1-201	Known	Known	None	0.30000001192092896	None	None	None	None
m54284U_191110_105540/73926413/ccs	PB_GM12878_R1	hg38_SIRV	chr2	216412767	216482984	+	18	2999	8782	30872	ENSG00000138375.12	ENST00000358207.9	SMARCAL1	SMARCAL1-202	Known	Known	None	0.8500000238418579	None	None	None	None
9ea61016-4cb0-4dd2-9b4e-34902f8701ae	ONT_GM12878_R2	hg38_SIRV	chr1	153990773	153992150	+	4	336	3276	11583	ENSG00000177954.12	ENST00000368567.5	RPS27	RPS27-201	Known	Known	None	0.05000000074505806	None	None	None	None
m54284U_191111_172039/108004804/ccs	PB_GM12878_R2	hg38_SIRV	chr9	101533891	101552885	+	13	1940	27444	583906	ENSG00000155827.11	ENCODEHT000583906	RNF20	ENCODEHT000583906	Known	ISM	Prefix	0.6000000238418579	None	None	None	None
2d575e42-0e91-44c1-8aa0-eb9787fe4d0d	ONT_GM12878_R1	hg38_SIRV	chr6	32589860	32578776	-	5	1168	18654	582653	ENSG00000196126.11	ENCODEHT000582653	HLA-DRB1	ENCODEHT000582653	Known	NIC	None	0.30000001192092896	None	None	None	None
m54284U_191111_172039/119540326/ccs	PB_GM12878_R2	hg38_SIRV	chr19	58387269	58394800	+	6	737	52134	187577	ENSG00000083845.8	ENST00000196551.7	RPS5	RPS5-201	Known	Known	None	0.05000000074505806	None	None	None	None
m54284U_191111_172039/24838209/ccs	PB_GM12878_R2	hg38_SIRV	chr11	123062136	123057514	-	9	2239	33517	116438	ENSG00000109971.13	ENST00000534624.5	HSPA8	HSPA8-224	Known	Known	None	0.4000000059604645	None	None	None	None
m54284U_191110_105540/18220393/ccs	PB_GM12878_R1	hg38_SIRV	chr9	101533894	101552829	+	13	1881	27444	583906	ENSG00000155827.11	ENCODEHT000583906	RNF20	ENCODEHT000583906	Known	ISM	Prefix	0.44999998807907104	None	None	None	None
m54284U_191110_105540/128648189/ccs	PB_GM12878_R1	hg38_SIRV	chr2	216412768	216483017	+	17	2962	8782	583940	ENSG00000138375.12	ENCODEHT000583940	SMARCAL1	ENCODEHT000583940	Known	NIC	None	0.8500000238418579	None	None	None	None
224f6fdc-657d-4281-b3af-edda542ed0a4	ONT_GM12878_R1	hg38_SIRV	chr6	32589784	32578776	-	6	1158	18654	66419	ENSG00000196126.11	ENST00000360004.5	HLA-DRB1	HLA-DRB1-201	Known	Known	None	0.30000001192092896	None	None	None	None
m54284U_191110_105540/117508339/ccs	PB_GM12878_R1	hg38_SIRV	chr9	101533894	101552767	+	13	1819	27444	583906	ENSG00000155827.11	ENCODEHT000583906	RNF20	ENCODEHT000583906	Known	ISM	Prefix	0.5	None	None	None	None
1cfb334f-4dca-45d7-9e45-a13986796db4	ONT_GM12878_R2	hg38_SIRV	chr1	153990773	153992142	+	4	328	3276	11583	ENSG00000177954.12	ENST00000368567.5	RPS27	RPS27-201	Known	Known	None	0.25	None	None	None	None
81a572ef-8585-4a6f-8835-a84e00de7566	ONT_GM12878_R1	hg38_SIRV	chr6	32589792	32578776	-	6	1166	18654	66419	ENSG00000196126.11	ENST00000360004.5	HLA-DRB1	HLA-DRB1-201	Known	Known	None	0.30000001192092896	None	None	None	None
m54284U_191111_172039/119800443/ccs	PB_GM12878_R2	hg38_SIRV	chr19	58387269	58394802	+	6	739	52134	187577	ENSG00000083845.8	ENST00000196551.7	RPS5	RPS5-201	Known	Known	None	0.05000000074505806	None	None	None	None
m54284U_191111_172039/29689595/ccs	PB_GM12878_R2	hg38_SIRV	chr11	123062139	123057514	-	9	2242	33517	116438	ENSG00000109971.13	ENST00000534624.5	HSPA8	HSPA8-224	Known	Known	None	0.4000000059604645	None	None	None	None
m54284U_191110_105540/124914132/ccs	PB_GM12878_R1	hg38_SIRV	chr9	101533861	101563341	+	20	3927	27444	94622	ENSG00000155827.11	ENST00000389120.7	RNF20	RNF20-202	Known	Known	None	0.10000000149011612	None	None	None	None
m54284U_191110_105540/179306906/ccs	PB_GM12878_R1	hg38_SIRV	chr2	216412767	216483020	+	18	3035	8782	30872	ENSG00000138375.12	ENST00000358207.9	SMARCAL1	SMARCAL1-202	Known	Known	None	0.6000000238418579	None	None	None	None
64392b14-7ecd-4a3f-b4bf-aa42f77221ea	ONT_GM12878_R1	hg38_SIRV	chr6	32589791	32578776	-	6	1165	18654	66419	ENSG00000196126.11	ENST00000360004.5	HLA-DRB1	HLA-DRB1-201	Known	Known	None	0.30000001192092896	None	None	None	None
m54284U_191110_105540/126944354/ccs	PB_GM12878_R1	hg38_SIRV	chr9	101533861	101562653	+	20	3239	27444	94622	ENSG00000155827.11	ENST00000389120.7	RNF20	RNF20-202	Known	Known	None	0.10000000149011612	None	None	None	None
5c69a42c-ab93-42ad-8564-c6cc4483b725	ONT_GM12878_R1	hg38_SIRV	chr6	32589792	32578776	-	6	1172	18654	66419	ENSG00000196126.11	ENST00000360004.5	HLA-DRB1	HLA-DRB1-201	Known	Known	None	0.30000001192092896	None	None	None	None
m54284U_191111_172039/29952138/ccs	PB_GM12878_R2	hg38_SIRV	chr11	123062136	123057514	-	9	2239	33517	116438	ENSG00000109971.13	ENST00000534624.5	HSPA8	HSPA8-224	Known	Known	None	0.4000000059604645	None	None	None	None
m54284U_191111_172039/119800591/ccs	PB_GM12878_R2	hg38_SIRV	chr19	58387269	58394795	+	6	732	52134	187577	ENSG00000083845.8	ENST00000196551.7	RPS5	RPS5-201	Known	Known	None	0.10000000149011612	None	None	None	None
m54284U_191110_105540/142671878/ccs	PB_GM12878_R1	hg38_SIRV	chr9	101533894	101552740	+	13	1792	27444	583906	ENSG00000155827.11	ENCODEHT000583906	RNF20	ENCODEHT000583906	Known	ISM	Prefix	0.5	None	None	None	None
e0aa9347-aae5-436f-8cba-9b8bd39cbb69	ONT_GM12878_R2	hg38_SIRV	chr1	153990773	153992145	+	4	331	3276	11583	ENSG00000177954.12	ENST00000368567.5	RPS27	RPS27-201	Known	Known	None	0.25	None	None	None	None
m54284U_191110_105540/179505021/ccs	PB_GM12878_R1	hg38_SIRV	chr2	216412767	216451497	+	12	2630	8782	583942	ENSG00000138375.12	ENCODEHT000583942	SMARCAL1	ENCODEHT000583942	Known	ISM	Prefix	0.5	None	None	None	None
fa7aea6c-3023-47e0-8b1f-fe06bd77e804	ONT_GM12878_R1	hg38_SIRV	chr6	32581780	32578776	-	4	679	18654	582623	ENSG00000196126.11	ENCODEHT000582623	HLA-DRB1	ENCODEHT000582623	Known	ISM	Suffix	0.30000001192092896	None	None	None	None
m54284U_191110_105540/161220955/ccs	PB_GM12878_R1	hg38_SIRV	chr9	101533861	101552573	+	12	1664	27444	583943	ENSG00000155827.11	ENCODEHT000583943	RNF20	ENCODEHT000583943	Known	NIC	None	0.4000000059604645	None	None	None	None
m54284U_191111_172039/32573342/ccs	PB_GM12878_R2	hg38_SIRV	chr11	123062137	123057514	-	9	2240	33517	116438	ENSG00000109971.13	ENST00000534624.5	HSPA8	HSPA8-224	Known	Known	None	0.4000000059604645	None	None	None	None
m54284U_191111_172039/119865522/ccs	PB_GM12878_R2	hg38_SIRV	chr19	58387269	58394801	+	6	738	52134	187577	ENSG00000083845.8	ENST00000196551.7	RPS5	RPS5-201	Known	Known	None	0.05000000074505806	None	None	None	None
05ff5061-9480-46a3-959a-ffe926f1549d	ONT_GM12878_R1	hg38_SIRV	chr6	32589792	32578776	-	6	1166	18654	66419	ENSG00000196126.11	ENST00000360004.5	HLA-DRB1	HLA-DRB1-201	Known	Known	None	0.30000001192092896	None	None	None	None
m54284U_191110_105540/169675466/ccs	PB_GM12878_R1	hg38_SIRV	chr9	101533866	101554842	+	15	2132	27444	583911	ENSG00000155827.11	ENCODEHT000583911	RNF20	ENCODEHT000583911	Known	ISM	Prefix	0.6499999761581421	None	None	None	None
m54284U_191111_172039/2622889/ccs	PB_GM12878_R2	hg38_SIRV	chr9	101533861	101552605	+	14	1989	27444	583944	ENSG00000155827.11	ENCODEHT000583944	RNF20	ENCODEHT000583944	Known	NNC	None	0.550000011920929	None	None	None	None
e5f93818-c386-473f-8e03-d87775a8387a	ONT_GM12878_R2	hg38_SIRV	chr1	153990773	153992119	+	4	305	3276	11583	ENSG00000177954.12	ENST00000368567.5	RPS27	RPS27-201	Known	Known	None	0.550000011920929	None	None	None	None
f8266e8d-f414-4b56-800b-2ec8757f3417	ONT_GM12878_R1	hg38_SIRV	chr6	32589792	32578776	-	6	1166	18654	66419	ENSG00000196126.11	ENST00000360004.5	HLA-DRB1	HLA-DRB1-201	Known	Known	None	0.30000001192092896	None	None	None	None
m54284U_191111_172039/31458636/ccs	PB_GM12878_R2	hg38_SIRV	chr2	216412768	216483017	+	17	2962	8782	583940	ENSG00000138375.12	ENCODEHT000583940	SMARCAL1	ENCODEHT000583940	Known	NIC	None	0.8500000238418579	None	None	None	None
m54284U_191111_172039/46923918/ccs	PB_GM12878_R2	hg38_SIRV	chr9	101533894	101552882	+	13	1934	27444	583906	ENSG00000155827.11	ENCODEHT000583906	RNF20	ENCODEHT000583906	Known	ISM	Prefix	0.550000011920929	None	None	None	None
m54284U_191111_172039/41025989/ccs	PB_GM12878_R2	hg38_SIRV	chr11	123062135	123057514	-	9	2238	33517	116438	ENSG00000109971.13	ENST00000534624.5	HSPA8	HSPA8-224	Known	Known	None	0.4000000059604645	None	None	None	None
78e67ce9-819b-4b9c-87fd-e918e01a3cf9	ONT_GM12878_R1	hg38_SIRV	chr6	32589794	32578776	-	6	1162	18654	66419	ENSG00000196126.11	ENST00000360004.5	HLA-DRB1	HLA-DRB1-201	Known	Known	None	0.30000001192092896	None	None	None	None
m54284U_191111_172039/119867883/ccs	PB_GM12878_R2	hg38_SIRV	chr19	58387269	58394802	+	6	739	52134	187577	ENSG00000083845.8	ENST00000196551.7	RPS5	RPS5-201	Known	Known	None	0.05000000074505806	None	None	None	None
m54284U_191111_172039/94765131/ccs	PB_GM12878_R2	hg38_SIRV	chr9	101533894	101552883	+	13	1935	27444	583906	ENSG00000155827.11	ENCODEHT000583906	RNF20	ENCODEHT000583906	Known	ISM	Prefix	0.550000011920929	None	None	None	None
8a36a542-d486-4675-a1fc-946ab101976b	ONT_GM12878_R1	hg38_SIRV	chr6	32584351	32578776	-	5	1016	18654	582632	ENSG00000196126.11	ENCODEHT000582632	HLA-DRB1	ENCODEHT000582632	Known	ISM	Suffix	0.30000001192092896	None	None	None	None
m54284U_191111_172039/33753547/ccs	PB_GM12878_R2	hg38_SIRV	chr2	216412767	216482984	+	18	2999	8782	30872	ENSG00000138375.12	ENST00000358207.9	SMARCAL1	SMARCAL1-202	Known	Known	None	0.8500000238418579	None	None	None	None
d9b92d9d-a926-452b-a91b-404ec10cec82	ONT_GM12878_R2	hg38_SIRV	chr1	153990773	153992119	+	4	305	3276	11583	ENSG00000177954.12	ENST00000368567.5	RPS27	RPS27-201	Known	Known	None	0.550000011920929	None	None	None	None
m54284U_191111_172039/105317419/ccs	PB_GM12878_R2	hg38_SIRV	chr9	101533894	101552793	+	13	1845	27444	583906	ENSG00000155827.11	ENCODEHT000583906	RNF20	ENCODEHT000583906	Known	ISM	Prefix	0.5	None	None	None	None
m54284U_191111_172039/44107309/ccs	PB_GM12878_R2	hg38_SIRV	chr11	123062139	123057514	-	9	2242	33517	116438	ENSG00000109971.13	ENST00000534624.5	HSPA8	HSPA8-224	Known	Known	None	0.4000000059604645	None	None	None	None
f7f53b11-496d-4420-91d5-9e44b9ebd34e	ONT_GM12878_R1	hg38_SIRV	chr6	32589855	32578776	-	5	1163	18654	582653	ENSG00000196126.11	ENCODEHT000582653	HLA-DRB1	ENCODEHT000582653	Known	NIC	None	0.30000001192092896	None	None	None	None
m54284U_191111_172039/119933034/ccs	PB_GM12878_R2	hg38_SIRV	chr19	58387269	58394801	+	6	738	52134	187577	ENSG00000083845.8	ENST00000196551.7	RPS5	RPS5-201	Known	Known	None	0.05000000074505806	None	None	None	None
m54284U_191111_172039/126355443/ccs	PB_GM12878_R2	hg38_SIRV	chr9	101533894	101552769	+	13	1821	27444	583906	ENSG00000155827.11	ENCODEHT000583906	RNF20	ENCODEHT000583906	Known	ISM	Prefix	0.5	None	None	None	None
5b6eb4d8-c182-49a4-9f1d-4c2b5872dc87	ONT_GM12878_R1	hg38_SIRV	chr6	32580270	32578778	-	2	355	18654	582846	ENSG00000196126.11	ENCODEHT000582846	HLA-DRB1	ENCODEHT000582846	Known	ISM	Suffix	0.30000001192092896	None	None	None	None
m54284U_191111_172039/40241794/ccs	PB_GM12878_R2	hg38_SIRV	chr2	216412767	216482982	+	18	2997	8782	30872	ENSG00000138375.12	ENST00000358207.9	SMARCAL1	SMARCAL1-202	Known	Known	None	0.800000011920929	None	None	None	None
m54284U_191111_172039/47646391/ccs	PB_GM12878_R2	hg38_SIRV	chr11	123062137	123057514	-	9	2240	33517	116438	ENSG00000109971.13	ENST00000534624.5	HSPA8	HSPA8-224	Known	Known	None	0.4000000059604645	None	None	None	None
m54284U_191111_172039/173345007/ccs	PB_GM12878_R2	hg38_SIRV	chr9	101533894	101552763	+	13	1815	27444	583906	ENSG00000155827.11	ENCODEHT000583906	RNF20	ENCODEHT000583906	Known	ISM	Prefix	0.5	None	None	None	None
3384d2bb-7dd3-47d3-8368-63c4e007f382	ONT_GM12878_R2	hg38_SIRV	chr1	153990773	153992129	+	4	315	3276	11583	ENSG00000177954.12	ENST00000368567.5	RPS27	RPS27-201	Known	Known	None	0.5	None	None	None	None
9b73aeef-f040-452a-b7bf-fcef3b4110ac	ONT_GM12878_R1	hg38_SIRV	chr6	32584207	32578776	-	4	909	18654	582698	ENSG00000196126.11	ENCODEHT000582698	HLA-DRB1	ENCODEHT000582698	Known	ISM	Suffix	0.30000001192092896	None	None	None	None
m54284U_191111_172039/119996754/ccs	PB_GM12878_R2	hg38_SIRV	chr19	58387269	58394795	+	6	732	52134	187577	ENSG00000083845.8	ENST00000196551.7	RPS5	RPS5-201	Known	Known	None	0.10000000149011612	None	None	None	None
m54284U_191110_105540/19858334/ccs	PB_GM12878_R1	hg38_SIRV	chr9	101533895	101552762	+	13	1813	27444	583906	ENSG00000155827.11	ENCODEHT000583906	RNF20	ENCODEHT000583906	Known	ISM	Prefix	0.5	None	None	None	None
54485430-abc9-4495-a5a6-dd9932250b5b	ONT_GM12878_R1	hg38_SIRV	chr6	32584351	32578776	-	5	1016	18654	582632	ENSG00000196126.11	ENCODEHT000582632	HLA-DRB1	ENCODEHT000582632	Known	ISM	Suffix	0.30000001192092896	None	None	None	None
m54284U_191111_172039/41877558/ccs	PB_GM12878_R2	hg38_SIRV	chr2	216412767	216482984	+	18	2999	8782	30872	ENSG00000138375.12	ENST00000358207.9	SMARCAL1	SMARCAL1-202	Known	Known	None	0.8500000238418579	None	None	None	None
m54284U_191111_172039/48891125/ccs	PB_GM12878_R2	hg38_SIRV	chr11	123062133	123057514	-	9	2236	33517	116438	ENSG00000109971.13	ENST00000534624.5	HSPA8	HSPA8-224	Known	Known	None	0.4000000059604645	None	None	None	None
m54284U_191110_105540/36897114/ccs	PB_GM12878_R1	hg38_SIRV	chr9	101533895	101552827	+	13	1878	27444	583906	ENSG00000155827.11	ENCODEHT000583906	RNF20	ENCODEHT000583906	Known	ISM	Prefix	0.5	None	None	None	None
3c58252d-b1a4-4e60-b9e2-c0b62f2f64bf	ONT_GM12878_R1	hg38_SIRV	chr6	32589791	32578776	-	6	1165	18654	66419	ENSG00000196126.11	ENST00000360004.5	HLA-DRB1	HLA-DRB1-201	Known	Known	None	0.30000001192092896	None	None	None	None
m54284U_191111_172039/120062458/ccs	PB_GM12878_R2	hg38_SIRV	chr19	58387269	58394802	+	6	739	52134	187577	ENSG00000083845.8	ENST00000196551.7	RPS5	RPS5-201	Known	Known	None	0.05000000074505806	None	None	None	None
90216a35-6a72-48ba-9a31-f22254ac267a	ONT_GM12878_R2	hg38_SIRV	chr1	153990773	153992147	+	4	333	3276	11583	ENSG00000177954.12	ENST00000368567.5	RPS27	RPS27-201	Known	Known	None	0.20000000298023224	None	None	None	None
m54284U_191110_105540/44303325/ccs	PB_GM12878_R1	hg38_SIRV	chr9	101533867	101554843	+	15	2132	27444	583911	ENSG00000155827.11	ENCODEHT000583911	RNF20	ENCODEHT000583911	Known	ISM	Prefix	0.6499999761581421	None	None	None	None
c4284c0e-92c0-46dd-9062-c516a0e76c34	ONT_GM12878_R1	hg38_SIRV	chr6	32589858	32578776	-	5	1137	18654	582653	ENSG00000196126.11	ENCODEHT000582653	HLA-DRB1	ENCODEHT000582653	Known	NIC	None	0.30000001192092896	None	None	None	None
m54284U_191111_172039/55510152/ccs	PB_GM12878_R2	hg38_SIRV	chr2	216412768	216483082	+	17	3027	8782	583940	ENSG00000138375.12	ENCODEHT000583940	SMARCAL1	ENCODEHT000583940	Known	NIC	None	0.25	None	None	None	None
m54284U_191111_172039/48957504/ccs	PB_GM12878_R2	hg38_SIRV	chr11	123062136	123057514	-	9	2239	33517	116438	ENSG00000109971.13	ENST00000534624.5	HSPA8	HSPA8-224	Known	Known	None	0.4000000059604645	None	None	None	None
m54284U_191110_105540/45943516/ccs	PB_GM12878_R1	hg38_SIRV	chr9	101533895	101552811	+	13	1862	27444	583906	ENSG00000155827.11	ENCODEHT000583906	RNF20	ENCODEHT000583906	Known	ISM	Prefix	0.550000011920929	None	None	None	None
56bae8be-cb61-427f-bd6a-043aaafe4dee	ONT_GM12878_R1	hg38_SIRV	chr6	32589792	32578776	-	6	1166	18654	66419	ENSG00000196126.11	ENST00000360004.5	HLA-DRB1	HLA-DRB1-201	Known	Known	None	0.30000001192092896	None	None	None	None
m54284U_191111_172039/120193471/ccs	PB_GM12878_R2	hg38_SIRV	chr19	58387269	58394795	+	6	732	52134	187577	ENSG00000083845.8	ENST00000196551.7	RPS5	RPS5-201	Known	Known	None	0.10000000149011612	None	None	None	None
m54284U_191110_105540/56886396/ccs	PB_GM12878_R1	hg38_SIRV	chr9	101533895	101552883	+	13	1934	27444	583906	ENSG00000155827.11	ENCODEHT000583906	RNF20	ENCODEHT000583906	Known	ISM	Prefix	0.550000011920929	None	None	None	None
69c74409-d48b-46e9-af79-e37932850bd3	ONT_GM12878_R2	hg38_SIRV	chr1	153990773	153992119	+	4	305	3276	11583	ENSG00000177954.12	ENST00000368567.5	RPS27	RPS27-201	Known	Known	None	0.550000011920929	None	None	None	None
m54284U_191111_172039/48958251/ccs	PB_GM12878_R2	hg38_SIRV	chr11	123062136	123057514	-	9	2239	33517	116438	ENSG00000109971.13	ENST00000534624.5	HSPA8	HSPA8-224	Known	Known	None	0.4000000059604645	None	None	None	None
m54284U_191111_172039/83953293/ccs	PB_GM12878_R2	hg38_SIRV	chr2	216412767	216482984	+	18	2999	8782	30872	ENSG00000138375.12	ENST00000358207.9	SMARCAL1	SMARCAL1-202	Known	Known	None	0.8500000238418579	None	None	None	None
385c0a0c-e630-475c-bd76-6f4e812b2487	ONT_GM12878_R1	hg38_SIRV	chr6	32584316	32578776	-	5	981	18654	582632	ENSG00000196126.11	ENCODEHT000582632	HLA-DRB1	ENCODEHT000582632	Known	ISM	Suffix	0.30000001192092896	None	None	None	None
m54284U_191110_105540/71174449/ccs	PB_GM12878_R1	hg38_SIRV	chr9	101533867	101554840	+	15	2129	27444	583911	ENSG00000155827.11	ENCODEHT000583911	RNF20	ENCODEHT000583911	Known	ISM	Prefix	0.6000000238418579	None	None	None	None
m54284U_191110_105540/81265529/ccs	PB_GM12878_R1	hg38_SIRV	chr9	101533862	101562753	+	20	3338	27444	94622	ENSG00000155827.11	ENST00000389120.7	RNF20	RNF20-202	Known	Known	None	0.4000000059604645	None	None	None	None
10b27edb-3afe-4466-aff4-2df2944b9d5d	ONT_GM12878_R1	hg38_SIRV	chr6	32589847	32578774	-	6	1154	18654	583000	ENSG00000196126.11	ENCODEHT000583000	HLA-DRB1	ENCODEHT000583000	Known	NIC	None	0.30000001192092896	None	None	None	None
m54284U_191111_172039/120456048/ccs	PB_GM12878_R2	hg38_SIRV	chr19	58387269	58394803	+	6	740	52134	187577	ENSG00000083845.8	ENST00000196551.7	RPS5	RPS5-201	Known	Known	None	0.05000000074505806	None	None	None	None
m54284U_191111_172039/50530483/ccs	PB_GM12878_R2	hg38_SIRV	chr11	123062136	123057514	-	9	2239	33517	116438	ENSG00000109971.13	ENST00000534624.5	HSPA8	HSPA8-224	Known	Known	None	0.4000000059604645	None	None	None	None
m54284U_191111_172039/86638891/ccs	PB_GM12878_R2	hg38_SIRV	chr2	216412767	216483048	+	18	3063	8782	30872	ENSG00000138375.12	ENST00000358207.9	SMARCAL1	SMARCAL1-202	Known	Known	None	0.25	None	None	None	None
m54284U_191110_105540/83165845/ccs	PB_GM12878_R1	hg38_SIRV	chr9	101533867	101554846	+	15	2135	27444	583911	ENSG00000155827.11	ENCODEHT000583911	RNF20	ENCODEHT000583911	Known	ISM	Prefix	0.6499999761581421	None	None	None	None
631d0c40-1864-443f-ac9b-3b8ec950b224	ONT_GM12878_R2	hg38_SIRV	chr1	153990773	153992142	+	4	328	3276	11583	ENSG00000177954.12	ENST00000368567.5	RPS27	RPS27-201	Known	Known	None	0.25	None	None	None	None
3fd29339-7020-433c-a126-52c8d6938b9c	ONT_GM12878_R1	hg38_SIRV	chr6	32589864	32578776	-	5	1168	18654	582653	ENSG00000196126.11	ENCODEHT000582653	HLA-DRB1	ENCODEHT000582653	Known	NIC	None	0.30000001192092896	None	None	None	None
m54284U_191110_105540/89262774/ccs	PB_GM12878_R1	hg38_SIRV	chr9	101533895	101552768	+	13	1819	27444	583906	ENSG00000155827.11	ENCODEHT000583906	RNF20	ENCODEHT000583906	Known	ISM	Prefix	0.5	None	None	None	None
ff6034e5-7963-4c84-9e6b-522b2b0926c1	ONT_GM12878_R1	hg38_SIRV	chr6	32589791	32578776	-	6	1167	18654	66419	ENSG00000196126.11	ENST00000360004.5	HLA-DRB1	HLA-DRB1-201	Known	Known	None	0.30000001192092896	None	None	None	None
m54284U_191111_172039/120587085/ccs	PB_GM12878_R2	hg38_SIRV	chr19	58387269	58394799	+	6	736	52134	187577	ENSG00000083845.8	ENST00000196551.7	RPS5	RPS5-201	Known	Known	None	0.10000000149011612	None	None	None	None
m54284U_191111_172039/52495255/ccs	PB_GM12878_R2	hg38_SIRV	chr11	123062136	123057514	-	9	2239	33517	116438	ENSG00000109971.13	ENST00000534624.5	HSPA8	HSPA8-224	Known	Known	None	0.4000000059604645	None	None	None	None
m54284U_191111_172039/139331215/ccs	PB_GM12878_R2	hg38_SIRV	chr2	216412769	216482988	+	17	2933	8782	583932	ENSG00000138375.12	ENCODEHT000583932	SMARCAL1	ENCODEHT000583932	Known	NIC	None	0.8500000238418579	None	None	None	None
m54284U_191110_105540/91685125/ccs	PB_GM12878_R1	hg38_SIRV	chr9	101533895	101552883	+	13	1934	27444	583906	ENSG00000155827.11	ENCODEHT000583906	RNF20	ENCODEHT000583906	Known	ISM	Prefix	0.550000011920929	None	None	None	None
ea725f78-b769-4142-ac7a-58fbc686dee6	ONT_GM12878_R1	hg38_SIRV	chr6	32589792	32578776	-	6	1166	18654	66419	ENSG00000196126.11	ENST00000360004.5	HLA-DRB1	HLA-DRB1-201	Known	Known	None	0.30000001192092896	None	None	None	None
m54284U_191110_105540/92473131/ccs	PB_GM12878_R1	hg38_SIRV	chr9	101533862	101552653	+	13	1819	27444	583945	ENSG00000155827.11	ENCODEHT000583945	RNF20	ENCODEHT000583945	Known	NNC	None	0.44999998807907104	None	None	None	None
577bfcb9-9486-443c-84a0-65406ff7c00f	ONT_GM12878_R2	hg38_SIRV	chr1	153990773	153992146	+	4	332	3276	11583	ENSG00000177954.12	ENST00000368567.5	RPS27	RPS27-201	Known	Known	None	0.20000000298023224	None	None	None	None
2a57d0fc-6c6a-4886-b770-d378518c1646	ONT_GM12878_R1	hg38_SIRV	chr6	32589794	32578776	-	6	1168	18654	66419	ENSG00000196126.11	ENST00000360004.5	HLA-DRB1	HLA-DRB1-201	Known	Known	None	0.30000001192092896	None	None	None	None
m54284U_191111_172039/120587519/ccs	PB_GM12878_R2	hg38_SIRV	chr19	58387269	58394795	+	6	732	52134	187577	ENSG00000083845.8	ENST00000196551.7	RPS5	RPS5-201	Known	Known	None	0.10000000149011612	None	None	None	None
m54284U_191110_105540/96798261/ccs	PB_GM12878_R1	hg38_SIRV	chr9	101533895	101552884	+	13	1935	27444	583906	ENSG00000155827.11	ENCODEHT000583906	RNF20	ENCODEHT000583906	Known	ISM	Prefix	0.6000000238418579	None	None	None	None
m54284U_191111_172039/58852225/ccs	PB_GM12878_R2	hg38_SIRV	chr11	123062136	123057514	-	9	2239	33517	116438	ENSG00000109971.13	ENST00000534624.5	HSPA8	HSPA8-224	Known	Known	None	0.4000000059604645	None	None	None	None
m54284U_191111_172039/155256333/ccs	PB_GM12878_R2	hg38_SIRV	chr2	216412769	216483053	+	17	2998	8782	583932	ENSG00000138375.12	ENCODEHT000583932	SMARCAL1	ENCODEHT000583932	Known	NIC	None	0.25	None	None	None	None
d9c192dc-7edb-4ad3-8857-09fbbd1b93d8	ONT_GM12878_R1	hg38_SIRV	chr6	32589794	32578776	-	6	1168	18654	66419	ENSG00000196126.11	ENST00000360004.5	HLA-DRB1	HLA-DRB1-201	Known	Known	None	0.30000001192092896	None	None	None	None
m54284U_191110_105540/103876397/ccs	PB_GM12878_R1	hg38_SIRV	chr9	101533895	101552885	+	13	1936	27444	583906	ENSG00000155827.11	ENCODEHT000583906	RNF20	ENCODEHT000583906	Known	ISM	Prefix	0.6000000238418579	None	None	None	None
83a0089d-1f64-4e74-98d7-dc0d927ac0ca	ONT_GM12878_R2	hg38_SIRV	chr1	153990773	153992138	+	4	324	3276	11583	ENSG00000177954.12	ENST00000368567.5	RPS27	RPS27-201	Known	Known	None	0.25	None	None	None	None
ea434aff-9759-4c26-9b09-5ade45c62aea	ONT_GM12878_R1	hg38_SIRV	chr6	32584215	32578776	-	5	874	18654	582632	ENSG00000196126.11	ENCODEHT000582632	HLA-DRB1	ENCODEHT000582632	Known	ISM	Suffix	0.30000001192092896	None	None	None	None
m54284U_191110_105540/121440057/ccs	PB_GM12878_R1	hg38_SIRV	chr9	101533895	101552780	+	13	1831	27444	583906	ENSG00000155827.11	ENCODEHT000583906	RNF20	ENCODEHT000583906	Known	ISM	Prefix	0.5	None	None	None	None
m54284U_191111_172039/120783486/ccs	PB_GM12878_R2	hg38_SIRV	chr19	58387269	58394791	+	6	728	52134	187577	ENSG00000083845.8	ENST00000196551.7	RPS5	RPS5-201	Known	Known	None	0.15000000596046448	None	None	None	None
m54284U_191111_172039/59639062/ccs	PB_GM12878_R2	hg38_SIRV	chr11	123062139	123057514	-	9	2242	33517	116438	ENSG00000109971.13	ENST00000534624.5	HSPA8	HSPA8-224	Known	Known	None	0.4000000059604645	None	None	None	None
m54284U_191110_105540/16124672/ccs	PB_GM12878_R1	hg38_SIRV	chr2	216412768	216483048	+	18	3062	8782	30872	ENSG00000138375.12	ENST00000358207.9	SMARCAL1	SMARCAL1-202	Known	Known	None	0.25	None	None	None	None
404fdf0e-b6b4-4443-8c8e-5fb513a2abc5	ONT_GM12878_R1	hg38_SIRV	chr6	32589789	32578776	-	6	1163	18654	66419	ENSG00000196126.11	ENST00000360004.5	HLA-DRB1	HLA-DRB1-201	Known	Known	None	0.30000001192092896	None	None	None	None
m54284U_191110_105540/126880581/ccs	PB_GM12878_R1	hg38_SIRV	chr9	101533895	101552769	+	13	1820	27444	583906	ENSG00000155827.11	ENCODEHT000583906	RNF20	ENCODEHT000583906	Known	ISM	Prefix	0.5	None	None	None	None
f3c5f921-b170-47ec-b891-53de89d28209	ONT_GM12878_R1	hg38_SIRV	chr6	32589794	32578776	-	6	1168	18654	66419	ENSG00000196126.11	ENST00000360004.5	HLA-DRB1	HLA-DRB1-201	Known	Known	None	0.30000001192092896	None	None	None	None
m54284U_191111_172039/84608855/ccs	PB_GM12878_R2	hg38_SIRV	chr11	123062136	123057514	-	9	2239	33517	116438	ENSG00000109971.13	ENST00000534624.5	HSPA8	HSPA8-224	Known	Known	None	0.4000000059604645	None	None	None	None
m54284U_191110_105540/131204000/ccs	PB_GM12878_R1	hg38_SIRV	chr9	101533867	101554842	+	15	2131	27444	583911	ENSG00000155827.11	ENCODEHT000583911	RNF20	ENCODEHT000583911	Known	ISM	Prefix	0.6499999761581421	None	None	None	None
c959d518-1c0d-41a7-a823-a5d14e91e960	ONT_GM12878_R1	hg38_SIRV	chr6	32589793	32578776	-	5	1222	18654	583946	ENSG00000196126.11	ENCODEHT000583946	HLA-DRB1	ENCODEHT000583946	Known	NIC	None	0.30000001192092896	None	None	None	None
m54284U_191111_172039/120850819/ccs	PB_GM12878_R2	hg38_SIRV	chr19	58387269	58394802	+	6	739	52134	187577	ENSG00000083845.8	ENST00000196551.7	RPS5	RPS5-201	Known	Known	None	0.05000000074505806	None	None	None	None
m54284U_191110_105540/60490278/ccs	PB_GM12878_R1	hg38_SIRV	chr2	216412768	216482984	+	18	2998	8782	30872	ENSG00000138375.12	ENST00000358207.9	SMARCAL1	SMARCAL1-202	Known	Known	None	0.8500000238418579	None	None	None	None
5888e5b4-fa4e-45a4-bd1b-9610b8b48709	ONT_GM12878_R2	hg38_SIRV	chr1	153990773	153992142	+	4	328	3276	11583	ENSG00000177954.12	ENST00000368567.5	RPS27	RPS27-201	Known	Known	None	0.25	None	None	None	None
m54284U_191110_105540/131205582/ccs	PB_GM12878_R1	hg38_SIRV	chr9	101533895	101552885	+	13	1936	27444	583906	ENSG00000155827.11	ENCODEHT000583906	RNF20	ENCODEHT000583906	Known	ISM	Prefix	0.6000000238418579	None	None	None	None
ccf90f71-e5b7-4257-9703-e7bf14cc0d91	ONT_GM12878_R1	hg38_SIRV	chr6	32589794	32578776	-	6	1162	18654	66419	ENSG00000196126.11	ENST00000360004.5	HLA-DRB1	HLA-DRB1-201	Known	Known	None	0.30000001192092896	None	None	None	None
m54284U_191111_172039/93389335/ccs	PB_GM12878_R2	hg38_SIRV	chr11	123062136	123057514	-	9	2239	33517	116438	ENSG00000109971.13	ENST00000534624.5	HSPA8	HSPA8-224	Known	Known	None	0.4000000059604645	None	None	None	None
m54284U_191110_105540/139200558/ccs	PB_GM12878_R1	hg38_SIRV	chr9	101533895	101552768	+	13	1819	27444	583906	ENSG00000155827.11	ENCODEHT000583906	RNF20	ENCODEHT000583906	Known	ISM	Prefix	0.5	None	None	None	None
m54284U_191111_172039/120980671/ccs	PB_GM12878_R2	hg38_SIRV	chr19	58387269	58394803	+	6	740	52134	187577	ENSG00000083845.8	ENST00000196551.7	RPS5	RPS5-201	Known	Known	None	0.05000000074505806	None	None	None	None
m54284U_191110_105540/170788340/ccs	PB_GM12878_R1	hg38_SIRV	chr2	216412769	216482951	+	17	2895	8782	583940	ENSG00000138375.12	ENCODEHT000583940	SMARCAL1	ENCODEHT000583940	Known	NIC	None	0.550000011920929	None	None	None	None
f5a947cf-53ef-4279-b001-98cc896d0c61	ONT_GM12878_R1	hg38_SIRV	chr6	32584314	32578776	-	5	862	18654	583947	ENSG00000196126.11	ENCODEHT000583947	HLA-DRB1	ENCODEHT000583947	Known	ISM	Suffix	0.30000001192092896	None	None	None	None
a1a566a0-4ebf-4afc-b685-d397f37c945d	ONT_GM12878_R2	hg38_SIRV	chr1	153990773	153992150	+	4	329	3276	11583	ENSG00000177954.12	ENST00000368567.5	RPS27	RPS27-201	Known	Known	None	0.05000000074505806	None	None	None	None
m54284U_191110_105540/159909651/ccs	PB_GM12878_R1	hg38_SIRV	chr9	101533895	101552884	+	13	1935	27444	583906	ENSG00000155827.11	ENCODEHT000583906	RNF20	ENCODEHT000583906	Known	ISM	Prefix	0.6000000238418579	None	None	None	None
1a055a87-133b-425f-8d0e-808c055bb228	ONT_GM12878_R1	hg38_SIRV	chr6	32589860	32578776	-	5	1171	18654	582653	ENSG00000196126.11	ENCODEHT000582653	HLA-DRB1	ENCODEHT000582653	Known	NIC	None	0.30000001192092896	None	None	None	None
m54284U_191111_172039/95748297/ccs	PB_GM12878_R2	hg38_SIRV	chr11	123062137	123057514	-	9	2240	33517	116438	ENSG00000109971.13	ENST00000534624.5	HSPA8	HSPA8-224	Known	Known	None	0.4000000059604645	None	None	None	None
m54284U_191110_105540/179897595/ccs	PB_GM12878_R1	hg38_SIRV	chr9	101533895	101552827	+	13	1878	27444	583906	ENSG00000155827.11	ENCODEHT000583906	RNF20	ENCODEHT000583906	Known	ISM	Prefix	0.5	None	None	None	None
m54284U_191111_172039/121047690/ccs	PB_GM12878_R2	hg38_SIRV	chr19	58387269	58394803	+	6	740	52134	187577	ENSG00000083845.8	ENST00000196551.7	RPS5	RPS5-201	Known	Known	None	0.05000000074505806	None	None	None	None
m54284U_191111_172039/50399995/ccs	PB_GM12878_R2	hg38_SIRV	chr2	216412768	216482984	+	18	2998	8782	30872	ENSG00000138375.12	ENST00000358207.9	SMARCAL1	SMARCAL1-202	Known	Known	None	0.8500000238418579	None	None	None	None
7793b5b9-766e-468c-b3bf-14811b220b03	ONT_GM12878_R1	hg38_SIRV	chr6	32581571	32578778	-	3	479	18654	582845	ENSG00000196126.11	ENCODEHT000582845	HLA-DRB1	ENCODEHT000582845	Known	ISM	Suffix	0.30000001192092896	None	None	None	None
m54284U_191111_172039/6423801/ccs	PB_GM12878_R2	hg38_SIRV	chr9	101533895	101552827	+	13	1878	27444	583906	ENSG00000155827.11	ENCODEHT000583906	RNF20	ENCODEHT000583906	Known	ISM	Prefix	0.5	None	None	None	None
3aca8363-e7b1-4a9d-8a2a-7986d3ed5a22	ONT_GM12878_R2	hg38_SIRV	chr1	153990773	153992139	+	4	325	3276	11583	ENSG00000177954.12	ENST00000368567.5	RPS27	RPS27-201	Known	Known	None	0.25	None	None	None	None
b872bd24-9cfc-4322-8c59-291d5f1fc8db	ONT_GM12878_R1	hg38_SIRV	chr6	32589837	32578776	-	6	1211	18654	66419	ENSG00000196126.11	ENST00000360004.5	HLA-DRB1	HLA-DRB1-201	Known	Known	None	0.30000001192092896	None	None	None	None
m54284U_191111_172039/100860372/ccs	PB_GM12878_R2	hg38_SIRV	chr11	123062136	123057514	-	9	2239	33517	116438	ENSG00000109971.13	ENST00000534624.5	HSPA8	HSPA8-224	Known	Known	None	0.4000000059604645	None	None	None	None
m54284U_191111_172039/7211309/ccs	PB_GM12878_R2	hg38_SIRV	chr9	101533895	101552780	+	13	1831	27444	583906	ENSG00000155827.11	ENCODEHT000583906	RNF20	ENCODEHT000583906	Known	ISM	Prefix	0.5	None	None	None	None
m54284U_191111_172039/121374822/ccs	PB_GM12878_R2	hg38_SIRV	chr19	58387269	58394801	+	6	738	52134	187577	ENSG00000083845.8	ENST00000196551.7	RPS5	RPS5-201	Known	Known	None	0.05000000074505806	None	None	None	None
m54284U_191111_172039/105841734/ccs	PB_GM12878_R2	hg38_SIRV	chr2	216412770	216482988	+	17	2932	8782	583932	ENSG00000138375.12	ENCODEHT000583932	SMARCAL1	ENCODEHT000583932	Known	NIC	None	0.8500000238418579	None	None	None	None
2658e852-b03f-4758-a40b-b17d8fdc194b	ONT_GM12878_R1	hg38_SIRV	chr6	32589794	32578776	-	6	1168	18654	66419	ENSG00000196126.11	ENST00000360004.5	HLA-DRB1	HLA-DRB1-201	Known	Known	None	0.30000001192092896	None	None	None	None
m54284U_191111_172039/18024080/ccs	PB_GM12878_R2	hg38_SIRV	chr9	101533895	101552742	+	13	1793	27444	583906	ENSG00000155827.11	ENCODEHT000583906	RNF20	ENCODEHT000583906	Known	ISM	Prefix	0.44999998807907104	None	None	None	None
c295e9a4-c0e4-40a8-a9b5-8d2069201a72	ONT_GM12878_R1	hg38_SIRV	chr6	32584297	32578776	-	5	962	18654	582632	ENSG00000196126.11	ENCODEHT000582632	HLA-DRB1	ENCODEHT000582632	Known	ISM	Suffix	0.30000001192092896	None	None	None	None
m54284U_191111_172039/101713637/ccs	PB_GM12878_R2	hg38_SIRV	chr11	123062138	123057514	-	9	2241	33517	116438	ENSG00000109971.13	ENST00000534624.5	HSPA8	HSPA8-224	Known	Known	None	0.4000000059604645	None	None	None	None
m54284U_191111_172039/24117702/ccs	PB_GM12878_R2	hg38_SIRV	chr9	101533862	101563343	+	20	3928	27444	94622	ENSG00000155827.11	ENST00000389120.7	RNF20	RNF20-202	Known	Known	None	0.10000000149011612	None	None	None	None
f1f9b7ba-6663-472d-a3f2-c427c89ddd9c	ONT_GM12878_R2	hg38_SIRV	chr1	153990773	153992119	+	4	305	3276	11583	ENSG00000177954.12	ENST00000368567.5	RPS27	RPS27-201	Known	Known	None	0.550000011920929	None	None	None	None
m54284U_191110_105540/77727062/ccs	PB_GM12878_R1	hg38_SIRV	chr2	216412770	216483017	+	17	2960	8782	583940	ENSG00000138375.12	ENCODEHT000583940	SMARCAL1	ENCODEHT000583940	Known	NIC	None	0.8500000238418579	None	None	None	None
m54284U_191111_172039/121571898/ccs	PB_GM12878_R2	hg38_SIRV	chr19	58387269	58394802	+	6	739	52134	187577	ENSG00000083845.8	ENST00000196551.7	RPS5	RPS5-201	Known	Known	None	0.05000000074505806	None	None	None	None
23c39e58-adad-48c6-b7ed-10db66f44d21	ONT_GM12878_R1	hg38_SIRV	chr6	32584225	32578776	-	4	932	18654	582698	ENSG00000196126.11	ENCODEHT000582698	HLA-DRB1	ENCODEHT000582698	Known	ISM	Suffix	0.30000001192092896	None	None	None	None
m54284U_191111_172039/26543122/ccs	PB_GM12878_R2	hg38_SIRV	chr9	101533895	101552769	+	13	1820	27444	583906	ENSG00000155827.11	ENCODEHT000583906	RNF20	ENCODEHT000583906	Known	ISM	Prefix	0.5	None	None	None	None
m54284U_191111_172039/110168423/ccs	PB_GM12878_R2	hg38_SIRV	chr11	123062137	123057514	-	9	2240	33517	116438	ENSG00000109971.13	ENST00000534624.5	HSPA8	HSPA8-224	Known	Known	None	0.4000000059604645	None	None	None	None
2f10deef-8843-41d8-8c30-23cbfc61239f	ONT_GM12878_R1	hg38_SIRV	chr6	32581838	32578776	-	4	722	18654	582623	ENSG00000196126.11	ENCODEHT000582623	HLA-DRB1	ENCODEHT000582623	Known	ISM	Suffix	0.30000001192092896	None	None	None	None
m54284U_191111_172039/26936544/ccs	PB_GM12878_R2	hg38_SIRV	chr9	101533895	101552767	+	13	1818	27444	583906	ENSG00000155827.11	ENCODEHT000583906	RNF20	ENCODEHT000583906	Known	ISM	Prefix	0.5	None	None	None	None
m54284U_191110_105540/84674740/ccs	PB_GM12878_R1	hg38_SIRV	chr2	216412769	216482984	+	18	2997	8782	30872	ENSG00000138375.12	ENST00000358207.9	SMARCAL1	SMARCAL1-202	Known	Known	None	0.8500000238418579	None	None	None	None
m54284U_191111_172039/121636228/ccs	PB_GM12878_R2	hg38_SIRV	chr19	58387269	58394803	+	6	740	52134	187577	ENSG00000083845.8	ENST00000196551.7	RPS5	RPS5-201	Known	Known	None	0.05000000074505806	None	None	None	None
472f772b-163b-49e9-8f63-622c0d901484	ONT_GM12878_R2	hg38_SIRV	chr1	153990773	153992138	+	4	324	3276	11583	ENSG00000177954.12	ENST00000368567.5	RPS27	RPS27-201	Known	Known	None	0.25	None	None	None	None
f6d46890-86d8-4313-af00-f36ee9f4e88b	ONT_GM12878_R1	hg38_SIRV	chr6	32584300	32578776	-	4	1007	18654	582698	ENSG00000196126.11	ENCODEHT000582698	HLA-DRB1	ENCODEHT000582698	Known	ISM	Suffix	0.30000001192092896	None	None	None	None
m54284U_191111_172039/40566933/ccs	PB_GM12878_R2	hg38_SIRV	chr9	101533895	101552762	+	13	1813	27444	583906	ENSG00000155827.11	ENCODEHT000583906	RNF20	ENCODEHT000583906	Known	ISM	Prefix	0.5	None	None	None	None
m54284U_191111_172039/111610662/ccs	PB_GM12878_R2	hg38_SIRV	chr11	123062138	123057514	-	9	2241	33517	116438	ENSG00000109971.13	ENST00000534624.5	HSPA8	HSPA8-224	Known	Known	None	0.4000000059604645	None	None	None	None
412fbc93-8ccc-4be9-a4e2-b10bb5cd7709	ONT_GM12878_R1	hg38_SIRV	chr6	32589793	32578776	-	6	1167	18654	66419	ENSG00000196126.11	ENST00000360004.5	HLA-DRB1	HLA-DRB1-201	Known	Known	None	0.30000001192092896	None	None	None	None
m54284U_191111_172039/49872999/ccs	PB_GM12878_R2	hg38_SIRV	chr9	101533895	101552767	+	13	1818	27444	583906	ENSG00000155827.11	ENCODEHT000583906	RNF20	ENCODEHT000583906	Known	ISM	Prefix	0.5	None	None	None	None
m54284U_191110_105540/92931132/ccs	PB_GM12878_R1	hg38_SIRV	chr2	216412771	216482988	+	17	2931	8782	583932	ENSG00000138375.12	ENCODEHT000583932	SMARCAL1	ENCODEHT000583932	Known	NIC	None	0.8500000238418579	None	None	None	None
m54284U_191111_172039/122356653/ccs	PB_GM12878_R2	hg38_SIRV	chr19	58387269	58394803	+	6	740	52134	187577	ENSG00000083845.8	ENST00000196551.7	RPS5	RPS5-201	Known	Known	None	0.05000000074505806	None	None	None	None
67ab44b9-ad4c-4cfb-bb60-f694d133d05d	ONT_GM12878_R1	hg38_SIRV	chr6	32589794	32578776	-	6	1168	18654	66419	ENSG00000196126.11	ENST00000360004.5	HLA-DRB1	HLA-DRB1-201	Known	Known	None	0.30000001192092896	None	None	None	None
m54284U_191111_172039/63635980/ccs	PB_GM12878_R2	hg38_SIRV	chr9	101533895	101552767	+	13	1818	27444	583906	ENSG00000155827.11	ENCODEHT000583906	RNF20	ENCODEHT000583906	Known	ISM	Prefix	0.5	None	None	None	None
18deca4b-2510-4ed1-bd08-9af48994e872	ONT_GM12878_R2	hg38_SIRV	chr1	153990773	153992145	+	4	331	3276	11583	ENSG00000177954.12	ENST00000368567.5	RPS27	RPS27-201	Known	Known	None	0.25	None	None	None	None
m54284U_191111_172039/124913573/ccs	PB_GM12878_R2	hg38_SIRV	chr11	123062122	123057514	-	9	2225	33517	116438	ENSG00000109971.13	ENST00000534624.5	HSPA8	HSPA8-224	Known	Known	None	0.4000000059604645	None	None	None	None
m54284U_191111_172039/74582641/ccs	PB_GM12878_R2	hg38_SIRV	chr9	101533895	101552818	+	13	1869	27444	583906	ENSG00000155827.11	ENCODEHT000583906	RNF20	ENCODEHT000583906	Known	ISM	Prefix	0.6499999761581421	None	None	None	None
1c43e01e-f910-4e6f-8fd1-c3ff6da44fc6	ONT_GM12878_R1	hg38_SIRV	chr6	32589793	32578776	-	6	1167	18654	66419	ENSG00000196126.11	ENST00000360004.5	HLA-DRB1	HLA-DRB1-201	Known	Known	None	0.30000001192092896	None	None	None	None
m54284U_191111_172039/6162743/ccs	PB_GM12878_R2	hg38_SIRV	chr2	216412769	216482984	+	18	2997	8782	30872	ENSG00000138375.12	ENST00000358207.9	SMARCAL1	SMARCAL1-202	Known	Known	None	0.8500000238418579	None	None	None	None
m54284U_191111_172039/122486882/ccs	PB_GM12878_R2	hg38_SIRV	chr19	58387269	58394802	+	6	739	52134	187577	ENSG00000083845.8	ENST00000196551.7	RPS5	RPS5-201	Known	Known	None	0.05000000074505806	None	None	None	None
m54284U_191111_172039/77400008/ccs	PB_GM12878_R2	hg38_SIRV	chr9	101533895	101552734	+	13	1785	27444	583906	ENSG00000155827.11	ENCODEHT000583906	RNF20	ENCODEHT000583906	Known	ISM	Prefix	0.5	None	None	None	None
cafd6f47-d4e8-4fd5-9b36-f42dd38bf18e	ONT_GM12878_R1	hg38_SIRV	chr6	32584150	32578776	-	5	807	18654	582632	ENSG00000196126.11	ENCODEHT000582632	HLA-DRB1	ENCODEHT000582632	Known	ISM	Suffix	0.30000001192092896	None	None	None	None
m54284U_191111_172039/125370707/ccs	PB_GM12878_R2	hg38_SIRV	chr11	123062137	123057514	-	9	2234	33517	116438	ENSG00000109971.13	ENST00000534624.5	HSPA8	HSPA8-224	Known	Known	None	0.4000000059604645	None	None	None	None
ef3abd2d-399f-4e0d-9966-6ed1459df146	ONT_GM12878_R2	hg38_SIRV	chr1	153990773	153992142	+	4	328	3276	11583	ENSG00000177954.12	ENST00000368567.5	RPS27	RPS27-201	Known	Known	None	0.25	None	None	None	None
m54284U_191111_172039/78448857/ccs	PB_GM12878_R2	hg38_SIRV	chr9	101533895	101552767	+	13	1818	27444	583906	ENSG00000155827.11	ENCODEHT000583906	RNF20	ENCODEHT000583906	Known	ISM	Prefix	0.5	None	None	None	None
1f42216a-7cb1-4aea-a5bc-eaa9fcc8ff2c	ONT_GM12878_R1	hg38_SIRV	chr6	32589857	32578776	-	5	1165	18654	582653	ENSG00000196126.11	ENCODEHT000582653	HLA-DRB1	ENCODEHT000582653	Known	NIC	None	0.30000001192092896	None	None	None	None
m54284U_191111_172039/91162329/ccs	PB_GM12878_R2	hg38_SIRV	chr2	216412769	216482984	+	18	2997	8782	30872	ENSG00000138375.12	ENST00000358207.9	SMARCAL1	SMARCAL1-202	Known	Known	None	0.8500000238418579	None	None	None	None
m54284U_191111_172039/122487938/ccs	PB_GM12878_R2	hg38_SIRV	chr19	58387269	58394795	+	6	732	52134	187577	ENSG00000083845.8	ENST00000196551.7	RPS5	RPS5-201	Known	Known	None	0.10000000149011612	None	None	None	None
m54284U_191111_172039/87754592/ccs	PB_GM12878_R2	hg38_SIRV	chr9	101533860	101548028	+	9	1681	27444	583922	ENSG00000155827.11	ENCODEHT000583922	RNF20	ENCODEHT000583922	Known	ISM	Prefix	0.6499999761581421	None	None	None	None
968fee3a-fd03-4743-8136-89882ec3f1c7	ONT_GM12878_R1	hg38_SIRV	chr6	32580888	32578776	-	3	446	18654	582631	ENSG00000196126.11	ENCODEHT000582631	HLA-DRB1	ENCODEHT000582631	Known	ISM	Suffix	0.30000001192092896	None	None	None	None
m54284U_191111_172039/127468695/ccs	PB_GM12878_R2	hg38_SIRV	chr11	123062136	123057514	-	9	2239	33517	116438	ENSG00000109971.13	ENST00000534624.5	HSPA8	HSPA8-224	Known	Known	None	0.4000000059604645	None	None	None	None
m54284U_191111_172039/93063673/ccs	PB_GM12878_R2	hg38_SIRV	chr9	101533895	101552827	+	13	1878	27444	583906	ENSG00000155827.11	ENCODEHT000583906	RNF20	ENCODEHT000583906	Known	ISM	Prefix	0.5	None	None	None	None
c880f2bd-a50a-43c4-9473-8e0d0f2aed8e	ONT_GM12878_R1	hg38_SIRV	chr6	32589791	32578776	-	6	1165	18654	66419	ENSG00000196126.11	ENST00000360004.5	HLA-DRB1	HLA-DRB1-201	Known	Known	None	0.30000001192092896	None	None	None	None
m54284U_191111_172039/155387764/ccs	PB_GM12878_R2	hg38_SIRV	chr2	216412769	216482984	+	18	2997	8782	30872	ENSG00000138375.12	ENST00000358207.9	SMARCAL1	SMARCAL1-202	Known	Known	None	0.8500000238418579	None	None	None	None
399a07fb-6699-425f-89c8-7d44aca6d42e	ONT_GM12878_R2	hg38_SIRV	chr1	153990773	153992142	+	4	328	3276	11583	ENSG00000177954.12	ENST00000368567.5	RPS27	RPS27-201	Known	Known	None	0.25	None	None	None	None
m54284U_191111_172039/122620684/ccs	PB_GM12878_R2	hg38_SIRV	chr19	58387269	58394795	+	6	732	52134	187577	ENSG00000083845.8	ENST00000196551.7	RPS5	RPS5-201	Known	Known	None	0.10000000149011612	None	None	None	None
m54284U_191111_172039/131467925/ccs	PB_GM12878_R2	hg38_SIRV	chr11	123062136	123057514	-	9	2239	33517	116438	ENSG00000109971.13	ENST00000534624.5	HSPA8	HSPA8-224	Known	Known	None	0.4000000059604645	None	None	None	None
m54284U_191111_172039/97388712/ccs	PB_GM12878_R2	hg38_SIRV	chr9	101533895	101552884	+	13	1935	27444	583906	ENSG00000155827.11	ENCODEHT000583906	RNF20	ENCODEHT000583906	Known	ISM	Prefix	0.6000000238418579	None	None	None	None
6c04524a-75c2-489b-bbe5-6f23709dee0a	ONT_GM12878_R1	hg38_SIRV	chr6	32589859	32578776	-	5	1167	18654	582653	ENSG00000196126.11	ENCODEHT000582653	HLA-DRB1	ENCODEHT000582653	Known	NIC	None	0.30000001192092896	None	None	None	None
m54284U_191111_172039/105580963/ccs	PB_GM12878_R2	hg38_SIRV	chr9	101533895	101552885	+	13	1936	27444	583906	ENSG00000155827.11	ENCODEHT000583906	RNF20	ENCODEHT000583906	Known	ISM	Prefix	0.6000000238418579	None	None	None	None
d2785f3f-6251-48ce-abb7-fe470aa12296	ONT_GM12878_R1	hg38_SIRV	chr6	32589860	32578776	-	5	1168	18654	582653	ENSG00000196126.11	ENCODEHT000582653	HLA-DRB1	ENCODEHT000582653	Known	NIC	None	0.30000001192092896	None	None	None	None
m54284U_191110_105540/3278445/ccs	PB_GM12878_R1	hg38_SIRV	chr2	216412770	216483049	+	18	3061	8782	30872	ENSG00000138375.12	ENST00000358207.9	SMARCAL1	SMARCAL1-202	Known	Known	None	0.25	None	None	None	None
m54284U_191111_172039/122749065/ccs	PB_GM12878_R2	hg38_SIRV	chr19	58387269	58394803	+	6	740	52134	187577	ENSG00000083845.8	ENST00000196551.7	RPS5	RPS5-201	Known	Known	None	0.05000000074505806	None	None	None	None
79539a42-a4b1-4662-9d8e-98d2bd9e084f	ONT_GM12878_R2	hg38_SIRV	chr1	153990773	153992148	+	4	334	3276	11583	ENSG00000177954.12	ENST00000368567.5	RPS27	RPS27-201	Known	Known	None	0.15000000596046448	None	None	None	None
m54284U_191111_172039/133955765/ccs	PB_GM12878_R2	hg38_SIRV	chr11	123062139	123057514	-	9	2242	33517	116438	ENSG00000109971.13	ENST00000534624.5	HSPA8	HSPA8-224	Known	Known	None	0.4000000059604645	None	None	None	None
m54284U_191111_172039/115082395/ccs	PB_GM12878_R2	hg38_SIRV	chr9	101533895	101552779	+	13	1830	27444	583906	ENSG00000155827.11	ENCODEHT000583906	RNF20	ENCODEHT000583906	Known	ISM	Prefix	0.44999998807907104	None	None	None	None
48e2910e-d8b8-4488-9bad-8fb417b2df96	ONT_GM12878_R1	hg38_SIRV	chr6	32589794	32578776	-	6	1168	18654	66419	ENSG00000196126.11	ENST00000360004.5	HLA-DRB1	HLA-DRB1-201	Known	Known	None	0.30000001192092896	None	None	None	None
m54284U_191111_172039/122226649/ccs	PB_GM12878_R2	hg38_SIRV	chr9	101533867	101554843	+	15	2132	27444	583911	ENSG00000155827.11	ENCODEHT000583911	RNF20	ENCODEHT000583911	Known	ISM	Prefix	0.6499999761581421	None	None	None	None
384dac6d-c005-4f46-964b-d899e4d48947	ONT_GM12878_R1	hg38_SIRV	chr6	32589794	32578776	-	6	1168	18654	66419	ENSG00000196126.11	ENST00000360004.5	HLA-DRB1	HLA-DRB1-201	Known	Known	None	0.30000001192092896	None	None	None	None
m54284U_191111_172039/147851427/ccs	PB_GM12878_R2	hg38_SIRV	chr2	216412771	216482984	+	18	2989	8782	30872	ENSG00000138375.12	ENST00000358207.9	SMARCAL1	SMARCAL1-202	Known	Known	None	0.8500000238418579	None	None	None	None
m54284U_191111_172039/122817135/ccs	PB_GM12878_R2	hg38_SIRV	chr19	58387269	58394801	+	6	738	52134	187577	ENSG00000083845.8	ENST00000196551.7	RPS5	RPS5-201	Known	Known	None	0.05000000074505806	None	None	None	None
m54284U_191111_172039/143065167/ccs	PB_GM12878_R2	hg38_SIRV	chr11	123062135	123057514	-	9	2238	33517	116438	ENSG00000109971.13	ENST00000534624.5	HSPA8	HSPA8-224	Known	Known	None	0.4000000059604645	None	None	None	None
m54284U_191111_172039/123734867/ccs	PB_GM12878_R2	hg38_SIRV	chr9	101533895	101552855	+	13	1906	27444	583906	ENSG00000155827.11	ENCODEHT000583906	RNF20	ENCODEHT000583906	Known	ISM	Prefix	0.6000000238418579	None	None	None	None
54f6958a-8012-4d15-aaa9-3d361e6db3fe	ONT_GM12878_R1	hg38_SIRV	chr6	32581849	32578776	-	4	748	18654	582623	ENSG00000196126.11	ENCODEHT000582623	HLA-DRB1	ENCODEHT000582623	Known	ISM	Suffix	0.30000001192092896	None	None	None	None
e097a3be-6699-4d0c-bc0d-ce5f82b08d46	ONT_GM12878_R2	hg38_SIRV	chr1	153990773	153992142	+	4	328	3276	11583	ENSG00000177954.12	ENST00000368567.5	RPS27	RPS27-201	Known	Known	None	0.25	None	None	None	None
m54284U_191111_172039/125240115/ccs	PB_GM12878_R2	hg38_SIRV	chr9	101533867	101554840	+	15	2129	27444	583911	ENSG00000155827.11	ENCODEHT000583911	RNF20	ENCODEHT000583911	Known	ISM	Prefix	0.6000000238418579	None	None	None	None
9b17864a-96fe-4e15-a193-902a0bb77efa	ONT_GM12878_R1	hg38_SIRV	chr6	32589794	32578776	-	6	1168	18654	66419	ENSG00000196126.11	ENST00000360004.5	HLA-DRB1	HLA-DRB1-201	Known	Known	None	0.30000001192092896	None	None	None	None
m54284U_191111_172039/152831612/ccs	PB_GM12878_R2	hg38_SIRV	chr11	123062136	123057514	-	9	2239	33517	116438	ENSG00000109971.13	ENST00000534624.5	HSPA8	HSPA8-224	Known	Known	None	0.4000000059604645	None	None	None	None
m54284U_191111_172039/140773479/ccs	PB_GM12878_R2	hg38_SIRV	chr2	216412772	216424835	+	6	2421	8782	583948	ENSG00000138375.12	ENCODEHT000583948	SMARCAL1	ENCODEHT000583948	Known	ISM	Prefix	0.3499999940395355	None	None	None	None
m54284U_191111_172039/122945866/ccs	PB_GM12878_R2	hg38_SIRV	chr19	58387269	58394799	+	6	736	52134	187577	ENSG00000083845.8	ENST00000196551.7	RPS5	RPS5-201	Known	Known	None	0.10000000149011612	None	None	None	None
m54284U_191111_172039/132449800/ccs	PB_GM12878_R2	hg38_SIRV	chr9	101533895	101552767	+	13	1818	27444	583906	ENSG00000155827.11	ENCODEHT000583906	RNF20	ENCODEHT000583906	Known	ISM	Prefix	0.5	None	None	None	None
80ed2c00-c129-4a74-bae6-5cf53bf88669	ONT_GM12878_R1	hg38_SIRV	chr6	32589694	32578776	-	6	1068	18654	66419	ENSG00000196126.11	ENST00000360004.5	HLA-DRB1	HLA-DRB1-201	Known	Known	None	0.30000001192092896	None	None	None	None
b1a089fe-5b5c-4b73-99d0-89fec3b46fc4	ONT_GM12878_R2	hg38_SIRV	chr1	153990773	153992138	+	4	324	3276	11583	ENSG00000177954.12	ENST00000368567.5	RPS27	RPS27-201	Known	Known	None	0.25	None	None	None	None
m54284U_191111_172039/133431341/ccs	PB_GM12878_R2	hg38_SIRV	chr9	101533867	101554843	+	15	2132	27444	583911	ENSG00000155827.11	ENCODEHT000583911	RNF20	ENCODEHT000583911	Known	ISM	Prefix	0.6499999761581421	None	None	None	None
f68a9abe-4497-4e23-9a18-fff1df5e45db	ONT_GM12878_R1	hg38_SIRV	chr6	32589793	32578776	-	6	1167	18654	66419	ENSG00000196126.11	ENST00000360004.5	HLA-DRB1	HLA-DRB1-201	Known	Known	None	0.30000001192092896	None	None	None	None
m54284U_191111_172039/165873565/ccs	PB_GM12878_R2	hg38_SIRV	chr11	123062136	123057514	-	9	2233	33517	116438	ENSG00000109971.13	ENST00000534624.5	HSPA8	HSPA8-224	Known	Known	None	0.4000000059604645	None	None	None	None
m54284U_191111_172039/123013809/ccs	PB_GM12878_R2	hg38_SIRV	chr19	58387269	58394803	+	6	740	52134	187577	ENSG00000083845.8	ENST00000196551.7	RPS5	RPS5-201	Known	Known	None	0.05000000074505806	None	None	None	None
m54284U_191111_172039/135399177/ccs	PB_GM12878_R2	hg38_SIRV	chr9	101533895	101552779	+	13	1830	27444	583906	ENSG00000155827.11	ENCODEHT000583906	RNF20	ENCODEHT000583906	Known	ISM	Prefix	0.44999998807907104	None	None	None	None
5cb74355-663b-4c51-84bb-21963c794630	ONT_GM12878_R1	hg38_SIRV	chr6	32584134	32578776	-	5	799	18654	582632	ENSG00000196126.11	ENCODEHT000582632	HLA-DRB1	ENCODEHT000582632	Known	ISM	Suffix	0.30000001192092896	None	None	None	None
m54284U_191110_105540/3540606/ccs	PB_GM12878_R1	hg38_SIRV	chr2	216412773	216483049	+	18	3058	8782	30872	ENSG00000138375.12	ENST00000358207.9	SMARCAL1	SMARCAL1-202	Known	Known	None	0.25	None	None	None	None
m54284U_191111_172039/140248488/ccs	PB_GM12878_R2	hg38_SIRV	chr9	101533867	101554935	+	15	2224	27444	583911	ENSG00000155827.11	ENCODEHT000583911	RNF20	ENCODEHT000583911	Known	ISM	Prefix	0.4000000059604645	None	None	None	None
cbc3ec97-522c-45e8-b20d-2a9a19081612	ONT_GM12878_R1	hg38_SIRV	chr6	32589867	32578776	-	5	1205	18654	582653	ENSG00000196126.11	ENCODEHT000582653	HLA-DRB1	ENCODEHT000582653	Known	NIC	None	0.30000001192092896	None	None	None	None
9527f9c3-ecf9-4d8c-973a-cffbd6f807f7	ONT_GM12878_R2	hg38_SIRV	chr1	153990773	153992145	+	4	331	3276	11583	ENSG00000177954.12	ENST00000368567.5	RPS27	RPS27-201	Known	Known	None	0.25	None	None	None	None
m54284U_191111_172039/167774195/ccs	PB_GM12878_R2	hg38_SIRV	chr11	123062136	123057514	-	9	2239	33517	116438	ENSG00000109971.13	ENST00000534624.5	HSPA8	HSPA8-224	Known	Known	None	0.4000000059604645	None	None	None	None
m54284U_191111_172039/151652828/ccs	PB_GM12878_R2	hg38_SIRV	chr9	101533895	101552731	+	13	1782	27444	583906	ENSG00000155827.11	ENCODEHT000583906	RNF20	ENCODEHT000583906	Known	ISM	Prefix	0.44999998807907104	None	None	None	None
m54284U_191111_172039/123077016/ccs	PB_GM12878_R2	hg38_SIRV	chr19	58387269	58394803	+	6	740	52134	187577	ENSG00000083845.8	ENST00000196551.7	RPS5	RPS5-201	Known	Known	None	0.05000000074505806	None	None	None	None
a00883dd-a458-4872-aab4-b25d6cc8e377	ONT_GM12878_R1	hg38_SIRV	chr6	32589794	32578776	-	6	1168	18654	66419	ENSG00000196126.11	ENST00000360004.5	HLA-DRB1	HLA-DRB1-201	Known	Known	None	0.30000001192092896	None	None	None	None
m54284U_191111_172039/92736057/ccs	PB_GM12878_R2	hg38_SIRV	chr2	216412773	216483020	+	15	2661	8782	583949	ENSG00000138375.12	ENCODEHT000583949	SMARCAL1	ENCODEHT000583949	Known	NIC	None	0.6000000238418579	None	None	None	None
m54284U_191111_172039/158074934/ccs	PB_GM12878_R2	hg38_SIRV	chr9	101533895	101552724	+	13	1775	27444	583906	ENSG00000155827.11	ENCODEHT000583906	RNF20	ENCODEHT000583906	Known	ISM	Prefix	0.6000000238418579	None	None	None	None
61376faa-f19f-4cb3-8e97-965e59c519a9	ONT_GM12878_R1	hg38_SIRV	chr6	32589860	32578776	-	5	1171	18654	582653	ENSG00000196126.11	ENCODEHT000582653	HLA-DRB1	ENCODEHT000582653	Known	NIC	None	0.30000001192092896	None	None	None	None
m54284U_191111_172039/167970766/ccs	PB_GM12878_R2	hg38_SIRV	chr11	123062137	123057514	-	9	2240	33517	116438	ENSG00000109971.13	ENST00000534624.5	HSPA8	HSPA8-224	Known	Known	None	0.4000000059604645	None	None	None	None
4edda08d-6d73-4178-b269-029b3561a626	ONT_GM12878_R2	hg38_SIRV	chr1	153990773	153992118	+	4	304	3276	11583	ENSG00000177954.12	ENST00000368567.5	RPS27	RPS27-201	Known	Known	None	0.5	None	None	None	None
m54284U_191111_172039/159056314/ccs	PB_GM12878_R2	hg38_SIRV	chr9	101533895	101552778	+	13	1829	27444	583906	ENSG00000155827.11	ENCODEHT000583906	RNF20	ENCODEHT000583906	Known	ISM	Prefix	0.44999998807907104	None	None	None	None
m54284U_191111_172039/123209538/ccs	PB_GM12878_R2	hg38_SIRV	chr19	58387269	58394802	+	6	739	52134	187577	ENSG00000083845.8	ENST00000196551.7	RPS5	RPS5-201	Known	Known	None	0.05000000074505806	None	None	None	None
400cbeac-ade3-4d47-bd26-bc086d3cf1b6	ONT_GM12878_R1	hg38_SIRV	chr6	32589794	32578776	-	6	1160	18654	66419	ENSG00000196126.11	ENST00000360004.5	HLA-DRB1	HLA-DRB1-201	Known	Known	None	0.30000001192092896	None	None	None	None
m54284U_191110_105540/37027932/ccs	PB_GM12878_R1	hg38_SIRV	chr2	216412774	216482984	+	18	2992	8782	30872	ENSG00000138375.12	ENST00000358207.9	SMARCAL1	SMARCAL1-202	Known	Known	None	0.8500000238418579	None	None	None	None
e9c658ee-e901-436c-b482-08eb3628fee3	ONT_GM12878_R1	hg38_SIRV	chr6	32578890	32578790	-	1	230	18654	582781	ENSG00000196126.11	ENCODEHT000582781	HLA-DRB1	ENCODEHT000582781	Known	ISM	None	0.30000001192092896	None	None	None	None
m54284U_191111_172039/171377534/ccs	PB_GM12878_R2	hg38_SIRV	chr9	101533895	101552767	+	13	1818	27444	583906	ENSG00000155827.11	ENCODEHT000583906	RNF20	ENCODEHT000583906	Known	ISM	Prefix	0.5	None	None	None	None
9e962633-5176-4610-bf67-8f8e0a00101d	ONT_GM12878_R1	hg38_SIRV	chr6	32589848	32578771	-	5	1165	18654	583464	ENSG00000196126.11	ENCODEHT000583464	HLA-DRB1	ENCODEHT000583464	Known	NIC	None	0.30000001192092896	None	None	None	None
2c12d03a-fca8-4984-942f-53d4f6d79885	ONT_GM12878_R1	hg38_SIRV	chr11	123058379	123057519	-	2	536	33517	546525	ENSG00000109971.13	ENCODEHT000546525	HSPA8	ENCODEHT000546525	Known	ISM	Suffix	0.4000000059604645	None	None	None	None
m54284U_191111_172039/172097890/ccs	PB_GM12878_R2	hg38_SIRV	chr9	101533895	101552810	+	13	1861	27444	583906	ENSG00000155827.11	ENCODEHT000583906	RNF20	ENCODEHT000583906	Known	ISM	Prefix	0.5	None	None	None	None
m54284U_191111_172039/123275509/ccs	PB_GM12878_R2	hg38_SIRV	chr19	58387269	58394802	+	6	739	52134	187577	ENSG00000083845.8	ENST00000196551.7	RPS5	RPS5-201	Known	Known	None	0.05000000074505806	None	None	None	None
m54284U_191110_105540/39321743/ccs	PB_GM12878_R1	hg38_SIRV	chr2	216412774	216482984	+	18	2992	8782	30872	ENSG00000138375.12	ENST00000358207.9	SMARCAL1	SMARCAL1-202	Known	Known	None	0.8500000238418579	None	None	None	None
33fddf9e-1c62-4215-a658-6b03d6ad5892	ONT_GM12878_R2	hg38_SIRV	chr1	153990773	153992142	+	4	328	3276	11583	ENSG00000177954.12	ENST00000368567.5	RPS27	RPS27-201	Known	Known	None	0.25	None	None	None	None
07811602-2f9d-48cc-ae9d-8da99ea957fe	ONT_GM12878_R1	hg38_SIRV	chr6	32589793	32578776	-	6	1167	18654	66419	ENSG00000196126.11	ENST00000360004.5	HLA-DRB1	HLA-DRB1-201	Known	Known	None	0.30000001192092896	None	None	None	None
m54284U_191111_172039/176097960/ccs	PB_GM12878_R2	hg38_SIRV	chr9	101533895	101552757	+	13	1808	27444	583906	ENSG00000155827.11	ENCODEHT000583906	RNF20	ENCODEHT000583906	Known	ISM	Prefix	0.550000011920929	None	None	None	None
4f20dc81-be3a-4cd6-ac11-1ceebe11f5cf	ONT_GM12878_R1	hg38_SIRV	chr6	32581839	32578776	-	4	738	18654	582623	ENSG00000196126.11	ENCODEHT000582623	HLA-DRB1	ENCODEHT000582623	Known	ISM	Suffix	0.30000001192092896	None	None	None	None
d9a1311d-776a-4c76-9995-331447f2c268	ONT_GM12878_R1	hg38_SIRV	chr11	123062121	123057514	-	9	2224	33517	116438	ENSG00000109971.13	ENST00000534624.5	HSPA8	HSPA8-224	Known	Known	None	0.4000000059604645	None	None	None	None
m54284U_191111_172039/163053708/ccs	PB_GM12878_R2	hg38_SIRV	chr9	101533896	101552769	+	13	1819	27444	583906	ENSG00000155827.11	ENCODEHT000583906	RNF20	ENCODEHT000583906	Known	ISM	Prefix	0.5	None	None	None	None
m54284U_191110_105540/22610965/ccs	PB_GM12878_R1	hg38_SIRV	chr9	101533864	101552708	+	13	1923	27444	583950	ENSG00000155827.11	ENCODEHT000583950	RNF20	ENCODEHT000583950	Known	NNC	None	0.6000000238418579	None	None	None	None
m54284U_191111_172039/123536128/ccs	PB_GM12878_R2	hg38_SIRV	chr19	58387269	58394802	+	6	739	52134	187577	ENSG00000083845.8	ENST00000196551.7	RPS5	RPS5-201	Known	Known	None	0.05000000074505806	None	None	None	None
m54284U_191110_105540/87622131/ccs	PB_GM12878_R1	hg38_SIRV	chr2	216412774	216483044	+	18	3052	8782	30872	ENSG00000138375.12	ENST00000358207.9	SMARCAL1	SMARCAL1-202	Known	Known	None	0.25	None	None	None	None
a687ae2b-f0e5-4a59-bf94-68fd7abe8eb9	ONT_GM12878_R1	hg38_SIRV	chr6	32589854	32578776	-	5	1156	18654	582653	ENSG00000196126.11	ENCODEHT000582653	HLA-DRB1	ENCODEHT000582653	Known	NIC	None	0.30000001192092896	None	None	None	None
6e0ceaa5-755e-411e-9d17-a7a9fe438ec7	ONT_GM12878_R2	hg38_SIRV	chr1	153990773	153992145	+	4	331	3276	11583	ENSG00000177954.12	ENST00000368567.5	RPS27	RPS27-201	Known	Known	None	0.25	None	None	None	None
m54284U_191110_105540/95226248/ccs	PB_GM12878_R1	hg38_SIRV	chr9	101533897	101552765	+	13	1814	27444	583906	ENSG00000155827.11	ENCODEHT000583906	RNF20	ENCODEHT000583906	Known	ISM	Prefix	0.5	None	None	None	None
4ddd8ea1-740c-4183-a97d-5d1a243357d9	ONT_GM12878_R1	hg38_SIRV	chr11	123061341	123057511	-	8	2153	33517	547609	ENSG00000109971.13	ENCODEHT000547609	HSPA8	ENCODEHT000547609	Known	ISM	Suffix	0.4000000059604645	None	None	None	None
a4243eec-1768-4be2-a436-2a0ba1eaf69e	ONT_GM12878_R1	hg38_SIRV	chr6	32589858	32578776	-	5	1172	18654	582653	ENSG00000196126.11	ENCODEHT000582653	HLA-DRB1	ENCODEHT000582653	Known	NIC	None	0.30000001192092896	None	None	None	None
m54284U_191111_172039/123666923/ccs	PB_GM12878_R2	hg38_SIRV	chr19	58387269	58394801	+	6	738	52134	187577	ENSG00000083845.8	ENST00000196551.7	RPS5	RPS5-201	Known	Known	None	0.05000000074505806	None	None	None	None
m54284U_191110_105540/105645587/ccs	PB_GM12878_R1	hg38_SIRV	chr2	216412774	216482984	+	18	2992	8782	30872	ENSG00000138375.12	ENST00000358207.9	SMARCAL1	SMARCAL1-202	Known	Known	None	0.8500000238418579	None	None	None	None
m54284U_191111_172039/146213071/ccs	PB_GM12878_R2	hg38_SIRV	chr9	101533869	101552721	+	13	1787	27444	583910	ENSG00000155827.11	ENCODEHT000583910	RNF20	ENCODEHT000583910	Known	NNC	None	0.5	None	None	None	None
adc67e7e-00be-43b2-804f-fba16b108a07	ONT_GM12878_R1	hg38_SIRV	chr6	32589793	32578776	-	6	1173	18654	66419	ENSG00000196126.11	ENST00000360004.5	HLA-DRB1	HLA-DRB1-201	Known	Known	None	0.30000001192092896	None	None	None	None
m54284U_191110_105540/24510741/ccs	PB_GM12878_R1	hg38_SIRV	chr9	101533898	101552904	+	13	1952	27444	583906	ENSG00000155827.11	ENCODEHT000583906	RNF20	ENCODEHT000583906	Known	ISM	Prefix	0.5	None	None	None	None
69ae9374-e89d-425f-809a-1c3f571117c3	ONT_GM12878_R2	hg38_SIRV	chr1	153990773	153992147	+	4	333	3276	11583	ENSG00000177954.12	ENST00000368567.5	RPS27	RPS27-201	Known	Known	None	0.20000000298023224	None	None	None	None
4a9b579a-d22d-47c6-8833-aa10640bd219	ONT_GM12878_R1	hg38_SIRV	chr11	123060687	123057520	-	7	1813	33517	546522	ENSG00000109971.13	ENCODEHT000546522	HSPA8	ENCODEHT000546522	Known	ISM	Suffix	0.4000000059604645	None	None	None	None
b3865609-a706-49bd-bf49-5304616beede	ONT_GM12878_R1	hg38_SIRV	chr6	32581666	32578776	-	4	565	18654	582623	ENSG00000196126.11	ENCODEHT000582623	HLA-DRB1	ENCODEHT000582623	Known	ISM	Suffix	0.30000001192092896	None	None	None	None
m54284U_191110_105540/174459535/ccs	PB_GM12878_R1	hg38_SIRV	chr2	216412774	216482984	+	18	2992	8782	30872	ENSG00000138375.12	ENST00000358207.9	SMARCAL1	SMARCAL1-202	Known	Known	None	0.8500000238418579	None	None	None	None
m54284U_191111_172039/123668955/ccs	PB_GM12878_R2	hg38_SIRV	chr19	58387269	58394802	+	6	739	52134	187577	ENSG00000083845.8	ENST00000196551.7	RPS5	RPS5-201	Known	Known	None	0.05000000074505806	None	None	None	None
m54284U_191110_105540/28444368/ccs	PB_GM12878_R1	hg38_SIRV	chr9	101533898	101552728	+	13	1776	27444	583906	ENSG00000155827.11	ENCODEHT000583906	RNF20	ENCODEHT000583906	Known	ISM	Prefix	0.550000011920929	None	None	None	None
615752e6-6523-49d7-be55-151ae30871f4	ONT_GM12878_R1	hg38_SIRV	chr6	32589860	32578776	-	5	1168	18654	582653	ENSG00000196126.11	ENCODEHT000582653	HLA-DRB1	ENCODEHT000582653	Known	NIC	None	0.30000001192092896	None	None	None	None
m54284U_191110_105540/42207175/ccs	PB_GM12878_R1	hg38_SIRV	chr9	101533898	101552883	+	13	1931	27444	583906	ENSG00000155827.11	ENCODEHT000583906	RNF20	ENCODEHT000583906	Known	ISM	Prefix	0.550000011920929	None	None	None	None
5dd013af-106e-4921-a497-3e118f534392	ONT_GM12878_R1	hg38_SIRV	chr6	32584307	32578776	-	5	972	18654	582632	ENSG00000196126.11	ENCODEHT000582632	HLA-DRB1	ENCODEHT000582632	Known	ISM	Suffix	0.30000001192092896	None	None	None	None
1c198695-8cba-4ef6-b457-e42cabab1169	ONT_GM12878_R1	hg38_SIRV	chr11	123058763	123057514	-	3	771	33517	116445	ENSG00000109971.13	ENST00000526686.1	HSPA8	HSPA8-208	Known	Known	None	0.4000000059604645	None	None	None	None
682ca796-b061-4580-968d-d80f1704e9de	ONT_GM12878_R2	hg38_SIRV	chr1	153990773	153992150	+	4	336	3276	11583	ENSG00000177954.12	ENST00000368567.5	RPS27	RPS27-201	Known	Known	None	0.05000000074505806	None	None	None	None
m54284U_191111_172039/85658393/ccs	PB_GM12878_R2	hg38_SIRV	chr2	216412774	216482984	+	18	2992	8782	30872	ENSG00000138375.12	ENST00000358207.9	SMARCAL1	SMARCAL1-202	Known	Known	None	0.8500000238418579	None	None	None	None
m54284U_191111_172039/123865907/ccs	PB_GM12878_R2	hg38_SIRV	chr19	58387269	58394801	+	6	738	52134	187577	ENSG00000083845.8	ENST00000196551.7	RPS5	RPS5-201	Known	Known	None	0.05000000074505806	None	None	None	None
m54284U_191110_105540/59900135/ccs	PB_GM12878_R1	hg38_SIRV	chr9	101533898	101552780	+	13	1828	27444	583906	ENSG00000155827.11	ENCODEHT000583906	RNF20	ENCODEHT000583906	Known	ISM	Prefix	0.5	None	None	None	None
f211c039-385a-496e-979d-1915efca0c86	ONT_GM12878_R1	hg38_SIRV	chr6	32589720	32578776	-	6	1094	18654	66419	ENSG00000196126.11	ENST00000360004.5	HLA-DRB1	HLA-DRB1-201	Known	Known	None	0.30000001192092896	None	None	None	None
m54284U_191110_105540/144376846/ccs	PB_GM12878_R1	hg38_SIRV	chr9	101533898	101552766	+	13	1814	27444	583906	ENSG00000155827.11	ENCODEHT000583906	RNF20	ENCODEHT000583906	Known	ISM	Prefix	0.5	None	None	None	None
1ffa17f9-529b-4f7b-ac98-1dbeae3e0c4e	ONT_GM12878_R1	hg38_SIRV	chr6	32589794	32578776	-	6	1168	18654	66419	ENSG00000196126.11	ENST00000360004.5	HLA-DRB1	HLA-DRB1-201	Known	Known	None	0.30000001192092896	None	None	None	None
6bf48c02-0a05-4350-b2b9-252c9bde9e54	ONT_GM12878_R1	hg38_SIRV	chr11	123062112	123057514	-	9	2207	33517	116438	ENSG00000109971.13	ENST00000534624.5	HSPA8	HSPA8-224	Known	Known	None	0.4000000059604645	None	None	None	None
m54284U_191111_172039/114165719/ccs	PB_GM12878_R2	hg38_SIRV	chr2	216412774	216482984	+	18	2992	8782	30872	ENSG00000138375.12	ENST00000358207.9	SMARCAL1	SMARCAL1-202	Known	Known	None	0.8500000238418579	None	None	None	None
m54284U_191110_105540/150079173/ccs	PB_GM12878_R1	hg38_SIRV	chr9	101533898	101552874	+	13	1922	27444	583906	ENSG00000155827.11	ENCODEHT000583906	RNF20	ENCODEHT000583906	Known	ISM	Prefix	0.5	None	None	None	None
m54284U_191111_172039/123930297/ccs	PB_GM12878_R2	hg38_SIRV	chr19	58387269	58394802	+	6	739	52134	187577	ENSG00000083845.8	ENST00000196551.7	RPS5	RPS5-201	Known	Known	None	0.05000000074505806	None	None	None	None
45ab55fa-d1cc-40a1-a7aa-3d84412806d4	ONT_GM12878_R1	hg38_SIRV	chr6	32589793	32578776	-	6	1167	18654	66419	ENSG00000196126.11	ENST00000360004.5	HLA-DRB1	HLA-DRB1-201	Known	Known	None	0.30000001192092896	None	None	None	None
0fc79466-c689-49b2-9b78-e51afd0eb16b	ONT_GM12878_R2	hg38_SIRV	chr1	153990773	153992145	+	4	331	3276	11583	ENSG00000177954.12	ENST00000368567.5	RPS27	RPS27-201	Known	Known	None	0.25	None	None	None	None
m54284U_191110_105540/153682332/ccs	PB_GM12878_R1	hg38_SIRV	chr9	101533898	101552827	+	13	1875	27444	583906	ENSG00000155827.11	ENCODEHT000583906	RNF20	ENCODEHT000583906	Known	ISM	Prefix	0.5	None	None	None	None
91d11ef0-aee0-44e1-a22e-4edab24c809b	ONT_GM12878_R1	hg38_SIRV	chr6	32589857	32578776	-	5	1165	18654	582653	ENSG00000196126.11	ENCODEHT000582653	HLA-DRB1	ENCODEHT000582653	Known	NIC	None	0.30000001192092896	None	None	None	None
1fad32d0-1278-45ce-a25f-46036a5999b3	ONT_GM12878_R1	hg38_SIRV	chr11	123062123	123057514	-	9	2209	33517	116438	ENSG00000109971.13	ENST00000534624.5	HSPA8	HSPA8-224	Known	Known	None	0.4000000059604645	None	None	None	None
m54284U_191110_105540/87819203/ccs	PB_GM12878_R1	hg38_SIRV	chr2	216412775	216483047	+	18	3054	8782	30872	ENSG00000138375.12	ENST00000358207.9	SMARCAL1	SMARCAL1-202	Known	Known	None	0.25	None	None	None	None
m54284U_191110_105540/163251694/ccs	PB_GM12878_R1	hg38_SIRV	chr9	101533898	101552767	+	13	1815	27444	583906	ENSG00000155827.11	ENCODEHT000583906	RNF20	ENCODEHT000583906	Known	ISM	Prefix	0.5	None	None	None	None
m54284U_191111_172039/123931322/ccs	PB_GM12878_R2	hg38_SIRV	chr19	58387269	58394802	+	6	739	52134	187577	ENSG00000083845.8	ENST00000196551.7	RPS5	RPS5-201	Known	Known	None	0.05000000074505806	None	None	None	None
7361b52e-b661-4822-83a9-ed7836bf3db0	ONT_GM12878_R1	hg38_SIRV	chr6	32589793	32578776	-	6	1167	18654	66419	ENSG00000196126.11	ENST00000360004.5	HLA-DRB1	HLA-DRB1-201	Known	Known	None	0.30000001192092896	None	None	None	None
e1e49a93-e5d6-46d0-b769-a77d8b308b10	ONT_GM12878_R2	hg38_SIRV	chr1	153990773	153992142	+	4	328	3276	11583	ENSG00000177954.12	ENST00000368567.5	RPS27	RPS27-201	Known	Known	None	0.25	None	None	None	None
m54284U_191111_172039/10552320/ccs	PB_GM12878_R2	hg38_SIRV	chr9	101533898	101552827	+	13	1875	27444	583906	ENSG00000155827.11	ENCODEHT000583906	RNF20	ENCODEHT000583906	Known	ISM	Prefix	0.5	None	None	None	None
79e6fd84-f34c-4308-9202-5f7c37db4f3c	ONT_GM12878_R1	hg38_SIRV	chr6	32589700	32578776	-	6	1074	18654	66419	ENSG00000196126.11	ENST00000360004.5	HLA-DRB1	HLA-DRB1-201	Known	Known	None	0.30000001192092896	None	None	None	None
14cbe600-fc4c-43ed-9c30-e1062b18c3e9	ONT_GM12878_R1	hg38_SIRV	chr11	123061332	123057514	-	8	2169	33517	116441	ENSG00000109971.13	ENST00000227378.7	HSPA8	HSPA8-201	Known	Known	None	0.4000000059604645	None	None	None	None
m54284U_191111_172039/45417193/ccs	PB_GM12878_R2	hg38_SIRV	chr2	216412775	216482984	+	18	2991	8782	30872	ENSG00000138375.12	ENST00000358207.9	SMARCAL1	SMARCAL1-202	Known	Known	None	0.8500000238418579	None	None	None	None
m54284U_191111_172039/39191159/ccs	PB_GM12878_R2	hg38_SIRV	chr9	101533898	101552767	+	13	1815	27444	583906	ENSG00000155827.11	ENCODEHT000583906	RNF20	ENCODEHT000583906	Known	ISM	Prefix	0.5	None	None	None	None
841eda6a-cafa-4743-b255-14bda123b049	ONT_GM12878_R1	hg38_SIRV	chr6	32589791	32578776	-	6	1165	18654	66419	ENSG00000196126.11	ENST00000360004.5	HLA-DRB1	HLA-DRB1-201	Known	Known	None	0.30000001192092896	None	None	None	None
m54284U_191111_172039/124061369/ccs	PB_GM12878_R2	hg38_SIRV	chr19	58387269	58394795	+	6	732	52134	187577	ENSG00000083845.8	ENST00000196551.7	RPS5	RPS5-201	Known	Known	None	0.10000000149011612	None	None	None	None
m54284U_191111_172039/46072235/ccs	PB_GM12878_R2	hg38_SIRV	chr9	101533898	101552780	+	13	1828	27444	583906	ENSG00000155827.11	ENCODEHT000583906	RNF20	ENCODEHT000583906	Known	ISM	Prefix	0.5	None	None	None	None
36d9e1f0-45b8-4066-84e3-92ed51d6d68e	ONT_GM12878_R1	hg38_SIRV	chr6	32589821	32578776	-	6	1195	18654	66419	ENSG00000196126.11	ENST00000360004.5	HLA-DRB1	HLA-DRB1-201	Known	Known	None	0.30000001192092896	None	None	None	None
b1cb4d71-2c79-4e59-ba5e-88bd3f1abb63	ONT_GM12878_R2	hg38_SIRV	chr1	153990773	153992142	+	4	328	3276	11583	ENSG00000177954.12	ENST00000368567.5	RPS27	RPS27-201	Known	Known	None	0.25	None	None	None	None
c1444361-69db-43d3-8471-b502b2848d32	ONT_GM12878_R1	hg38_SIRV	chr11	123058378	123057519	-	2	535	33517	546525	ENSG00000109971.13	ENCODEHT000546525	HSPA8	ENCODEHT000546525	Known	ISM	Suffix	0.4000000059604645	None	None	None	None
m54284U_191110_105540/75236769/ccs	PB_GM12878_R1	hg38_SIRV	chr2	216412776	216483049	+	18	3055	8782	30872	ENSG00000138375.12	ENST00000358207.9	SMARCAL1	SMARCAL1-202	Known	Known	None	0.25	None	None	None	None
m54284U_191111_172039/78708844/ccs	PB_GM12878_R2	hg38_SIRV	chr9	101533898	101552884	+	13	1932	27444	583906	ENSG00000155827.11	ENCODEHT000583906	RNF20	ENCODEHT000583906	Known	ISM	Prefix	0.6000000238418579	None	None	None	None
4f295463-b57f-4d19-96c2-b382bc4b8f57	ONT_GM12878_R1	hg38_SIRV	chr6	32589791	32578776	-	6	1165	18654	66419	ENSG00000196126.11	ENST00000360004.5	HLA-DRB1	HLA-DRB1-201	Known	Known	None	0.30000001192092896	None	None	None	None
m54284U_191111_172039/124127216/ccs	PB_GM12878_R2	hg38_SIRV	chr19	58387269	58394802	+	6	739	52134	187577	ENSG00000083845.8	ENST00000196551.7	RPS5	RPS5-201	Known	Known	None	0.05000000074505806	None	None	None	None
m54284U_191111_172039/81003473/ccs	PB_GM12878_R2	hg38_SIRV	chr9	101533870	101552727	+	13	1792	27444	583910	ENSG00000155827.11	ENCODEHT000583910	RNF20	ENCODEHT000583910	Known	NNC	None	0.5	None	None	None	None
1cd8d745-89ca-4bd7-8a71-3dd01744b5d4	ONT_GM12878_R1	hg38_SIRV	chr6	32589808	32578776	-	6	1182	18654	66419	ENSG00000196126.11	ENST00000360004.5	HLA-DRB1	HLA-DRB1-201	Known	Known	None	0.30000001192092896	None	None	None	None
m54284U_191111_172039/133109/ccs	PB_GM12878_R2	hg38_SIRV	chr2	216412776	216482984	+	18	2990	8782	30872	ENSG00000138375.12	ENST00000358207.9	SMARCAL1	SMARCAL1-202	Known	Known	None	0.8500000238418579	None	None	None	None
30ed48eb-5b1e-4c5e-b5af-d84133e83f29	ONT_GM12878_R2	hg38_SIRV	chr11	123058480	123057519	-	2	631	33517	546525	ENSG00000109971.13	ENCODEHT000546525	HSPA8	ENCODEHT000546525	Known	ISM	Suffix	0.4000000059604645	None	None	None	None
5a6db392-26c8-43eb-92fa-de52f6e91e5e	ONT_GM12878_R2	hg38_SIRV	chr1	153990773	153992149	+	4	349	3276	11583	ENSG00000177954.12	ENST00000368567.5	RPS27	RPS27-201	Known	Known	None	0.10000000149011612	None	None	None	None
m54284U_191111_172039/88212245/ccs	PB_GM12878_R2	hg38_SIRV	chr9	101533865	101547214	+	8	1052	27444	583951	ENSG00000155827.11	ENCODEHT000583951	RNF20	ENCODEHT000583951	Known	ISM	Prefix	0.4000000059604645	None	None	None	None
f311baeb-cd7a-4849-9e23-96eb362e12d6	ONT_GM12878_R1	hg38_SIRV	chr6	32589788	32578776	-	6	1149	18654	66419	ENSG00000196126.11	ENST00000360004.5	HLA-DRB1	HLA-DRB1-201	Known	Known	None	0.30000001192092896	None	None	None	None
m54284U_191111_172039/124519889/ccs	PB_GM12878_R2	hg38_SIRV	chr19	58387269	58394802	+	6	739	52134	187577	ENSG00000083845.8	ENST00000196551.7	RPS5	RPS5-201	Known	Known	None	0.05000000074505806	None	None	None	None
6e1b3387-63cd-40d7-a9af-bf4e746962cd	ONT_GM12878_R2	hg38_SIRV	chr11	123057752	123057515	-	1	235	33517	546537	ENSG00000109971.13	ENCODEHT000546537	HSPA8	ENCODEHT000546537	Known	Genomic	None	0.4000000059604645	None	None	None	None
56abe282-d302-4a4c-af5a-e1d3dff34d23	ONT_GM12878_R1	hg38_SIRV	chr6	32589794	32578776	-	6	1168	18654	66419	ENSG00000196126.11	ENST00000360004.5	HLA-DRB1	HLA-DRB1-201	Known	Known	None	0.30000001192092896	None	None	None	None
m54284U_191111_172039/93849360/ccs	PB_GM12878_R2	hg38_SIRV	chr9	101533898	101552756	+	13	1804	27444	583906	ENSG00000155827.11	ENCODEHT000583906	RNF20	ENCODEHT000583906	Known	ISM	Prefix	0.5	None	None	None	None
m54284U_191111_172039/2820888/ccs	PB_GM12878_R2	hg38_SIRV	chr2	216412776	216483047	+	16	2753	8782	583952	ENSG00000138375.12	ENCODEHT000583952	SMARCAL1	ENCODEHT000583952	Known	NIC	None	0.25	None	None	None	None
da983e2b-3804-4e49-8d6f-cf71dee26189	ONT_GM12878_R1	hg38_SIRV	chr6	32589793	32578776	-	6	1167	18654	66419	ENSG00000196126.11	ENST00000360004.5	HLA-DRB1	HLA-DRB1-201	Known	Known	None	0.30000001192092896	None	None	None	None
m54284U_191111_172039/123406827/ccs	PB_GM12878_R2	hg38_SIRV	chr9	101533898	101552766	+	13	1814	27444	583906	ENSG00000155827.11	ENCODEHT000583906	RNF20	ENCODEHT000583906	Known	ISM	Prefix	0.5	None	None	None	None
a0db1bf0-7e5c-43e7-8e92-c2a1e35296fc	ONT_GM12878_R2	hg38_SIRV	chr1	153990773	153992145	+	4	331	3276	11583	ENSG00000177954.12	ENST00000368567.5	RPS27	RPS27-201	Known	Known	None	0.25	None	None	None	None
m54284U_191111_172039/124585515/ccs	PB_GM12878_R2	hg38_SIRV	chr19	58387269	58394803	+	6	740	52134	187577	ENSG00000083845.8	ENST00000196551.7	RPS5	RPS5-201	Known	Known	None	0.05000000074505806	None	None	None	None
m54284U_191110_105540/10880613/ccs	PB_GM12878_R1	hg38_SIRV	chr9	101533866	101552707	+	9	1219	27444	583953	ENSG00000155827.11	ENCODEHT000583953	RNF20	ENCODEHT000583953	Known	NNC	None	0.550000011920929	None	None	None	None
7e5d73f8-0302-41f1-9945-8b60e2b41a19	ONT_GM12878_R2	hg38_SIRV	chr11	123060094	123057520	-	5	1528	33517	546523	ENSG00000109971.13	ENCODEHT000546523	HSPA8	ENCODEHT000546523	Known	ISM	Suffix	0.4000000059604645	None	None	None	None
83c09c10-c96f-406f-9b90-1e63339fcf37	ONT_GM12878_R1	hg38_SIRV	chr6	32589858	32578776	-	5	1172	18654	582653	ENSG00000196126.11	ENCODEHT000582653	HLA-DRB1	ENCODEHT000582653	Known	NIC	None	0.30000001192092896	None	None	None	None
m54284U_191111_172039/59834821/ccs	PB_GM12878_R2	hg38_SIRV	chr2	216412776	216483049	+	18	3055	8782	30872	ENSG00000138375.12	ENST00000358207.9	SMARCAL1	SMARCAL1-202	Known	Known	None	0.25	None	None	None	None
m54284U_191110_105540/27263749/ccs	PB_GM12878_R1	hg38_SIRV	chr9	101533899	101552769	+	13	1816	27444	583906	ENSG00000155827.11	ENCODEHT000583906	RNF20	ENCODEHT000583906	Known	ISM	Prefix	0.5	None	None	None	None
m54284U_191110_105540/33490986/ccs	PB_GM12878_R1	hg38_SIRV	chr9	101533866	101552607	+	13	1838	27444	583954	ENSG00000155827.11	ENCODEHT000583954	RNF20	ENCODEHT000583954	Known	NNC	None	0.5	None	None	None	None
6348d57e-3c1d-4153-9c33-26c5bdf25371	ONT_GM12878_R1	hg38_SIRV	chr6	32589794	32578776	-	6	1168	18654	66419	ENSG00000196126.11	ENST00000360004.5	HLA-DRB1	HLA-DRB1-201	Known	Known	None	0.30000001192092896	None	None	None	None
m54284U_191111_172039/124715092/ccs	PB_GM12878_R2	hg38_SIRV	chr19	58387269	58394801	+	6	738	52134	187577	ENSG00000083845.8	ENST00000196551.7	RPS5	RPS5-201	Known	Known	None	0.05000000074505806	None	None	None	None
63af457b-e1b4-498f-b953-4ec1a320e0e6	ONT_GM12878_R2	hg38_SIRV	chr11	123059994	123057520	-	5	1421	33517	546523	ENSG00000109971.13	ENCODEHT000546523	HSPA8	ENCODEHT000546523	Known	ISM	Suffix	0.4000000059604645	None	None	None	None
9b9ff03a-dab2-486e-89d6-1e63cbbc15b6	ONT_GM12878_R2	hg38_SIRV	chr1	153990773	153992148	+	4	334	3276	11583	ENSG00000177954.12	ENST00000368567.5	RPS27	RPS27-201	Known	Known	None	0.15000000596046448	None	None	None	None
m54284U_191110_105540/38142264/ccs	PB_GM12878_R1	hg38_SIRV	chr9	101533899	101552762	+	13	1809	27444	583906	ENSG00000155827.11	ENCODEHT000583906	RNF20	ENCODEHT000583906	Known	ISM	Prefix	0.5	None	None	None	None
c2bc528d-a7e4-44e9-836d-98fa52bcbd1c	ONT_GM12878_R1	hg38_SIRV	chr6	32589820	32578776	-	5	1128	18654	582653	ENSG00000196126.11	ENCODEHT000582653	HLA-DRB1	ENCODEHT000582653	Known	NIC	None	0.30000001192092896	None	None	None	None
m54284U_191110_105540/19596555/ccs	PB_GM12878_R1	hg38_SIRV	chr2	216412777	216483024	+	18	3029	8782	30872	ENSG00000138375.12	ENST00000358207.9	SMARCAL1	SMARCAL1-202	Known	Known	None	0.5	None	None	None	None
m54284U_191110_105540/38340582/ccs	PB_GM12878_R1	hg38_SIRV	chr9	101533899	101552884	+	13	1931	27444	583906	ENSG00000155827.11	ENCODEHT000583906	RNF20	ENCODEHT000583906	Known	ISM	Prefix	0.6000000238418579	None	None	None	None
f4a2e28c-03b8-4e3c-adb0-17d9e67aac60	ONT_GM12878_R1	hg38_SIRV	chr6	32589794	32578776	-	6	1162	18654	66419	ENSG00000196126.11	ENST00000360004.5	HLA-DRB1	HLA-DRB1-201	Known	Known	None	0.30000001192092896	None	None	None	None
m54284U_191111_172039/124716353/ccs	PB_GM12878_R2	hg38_SIRV	chr19	58387269	58394803	+	6	733	52134	187577	ENSG00000083845.8	ENST00000196551.7	RPS5	RPS5-201	Known	Known	None	0.05000000074505806	None	None	None	None
390e87a5-90e5-453f-81a4-38d4b529d18b	ONT_GM12878_R2	hg38_SIRV	chr11	123062110	123057514	-	9	2207	33517	116438	ENSG00000109971.13	ENST00000534624.5	HSPA8	HSPA8-224	Known	Known	None	0.4000000059604645	None	None	None	None
m54284U_191110_105540/40764010/ccs	PB_GM12878_R1	hg38_SIRV	chr9	101533899	101552809	+	13	1856	27444	583906	ENSG00000155827.11	ENCODEHT000583906	RNF20	ENCODEHT000583906	Known	ISM	Prefix	0.44999998807907104	None	None	None	None
m54284U_191111_172039/93980561/ccs	PB_GM12878_R2	hg38_SIRV	chr2	216412777	216482984	+	18	2989	8782	30872	ENSG00000138375.12	ENST00000358207.9	SMARCAL1	SMARCAL1-202	Known	Known	None	0.8500000238418579	None	None	None	None
6af0c175-80df-41a9-9f24-cf909b54439f	ONT_GM12878_R1	hg38_SIRV	chr6	32589858	32578776	-	5	1159	18654	582653	ENSG00000196126.11	ENCODEHT000582653	HLA-DRB1	ENCODEHT000582653	Known	NIC	None	0.30000001192092896	None	None	None	None
04348cfa-8a17-41ab-8ba5-791c73175979	ONT_GM12878_R2	hg38_SIRV	chr1	153990773	153992142	+	4	322	3276	11583	ENSG00000177954.12	ENST00000368567.5	RPS27	RPS27-201	Known	Known	None	0.25	None	None	None	None
m54284U_191110_105540/41026594/ccs	PB_GM12878_R1	hg38_SIRV	chr9	101533866	101560832	+	18	2645	27444	583955	ENSG00000155827.11	ENCODEHT000583955	RNF20	ENCODEHT000583955	Known	NIC	None	0.3499999940395355	None	None	None	None
5e78a262-90ae-4837-9dbf-dc9ceb6c664e	ONT_GM12878_R1	hg38_SIRV	chr6	32589791	32578776	-	6	1165	18654	66419	ENSG00000196126.11	ENST00000360004.5	HLA-DRB1	HLA-DRB1-201	Known	Known	None	0.30000001192092896	None	None	None	None
m54284U_191110_105540/57214901/ccs	PB_GM12878_R1	hg38_SIRV	chr11	123062136	123057515	-	9	2238	33517	116438	ENSG00000109971.13	ENST00000534624.5	HSPA8	HSPA8-224	Known	Known	None	0.4000000059604645	None	None	None	None
m54284U_191111_172039/124717151/ccs	PB_GM12878_R2	hg38_SIRV	chr19	58387269	58394802	+	6	739	52134	187577	ENSG00000083845.8	ENST00000196551.7	RPS5	RPS5-201	Known	Known	None	0.05000000074505806	None	None	None	None
m54284U_191110_105540/47382886/ccs	PB_GM12878_R1	hg38_SIRV	chr9	101533871	101554846	+	15	2131	27444	583911	ENSG00000155827.11	ENCODEHT000583911	RNF20	ENCODEHT000583911	Known	ISM	Prefix	0.6499999761581421	None	None	None	None
m54284U_191111_172039/115476619/ccs	PB_GM12878_R2	hg38_SIRV	chr2	216412777	216482984	+	18	2989	8782	30872	ENSG00000138375.12	ENST00000358207.9	SMARCAL1	SMARCAL1-202	Known	Known	None	0.8500000238418579	None	None	None	None
d993a5b6-1288-43a3-8971-76ab228ac0a9	ONT_GM12878_R1	hg38_SIRV	chr6	32584270	32578776	-	4	977	18654	582698	ENSG00000196126.11	ENCODEHT000582698	HLA-DRB1	ENCODEHT000582698	Known	ISM	Suffix	0.30000001192092896	None	None	None	None
0e78d45d-9f12-42e3-bc97-1d8c16617904	ONT_GM12878_R2	hg38_SIRV	chr1	153990773	153992143	+	4	323	3276	11583	ENSG00000177954.12	ENST00000368567.5	RPS27	RPS27-201	Known	Known	None	0.25	None	None	None	None
m54284U_191110_105540/66521669/ccs	PB_GM12878_R1	hg38_SIRV	chr9	101533871	101554840	+	15	2125	27444	583911	ENSG00000155827.11	ENCODEHT000583911	RNF20	ENCODEHT000583911	Known	ISM	Prefix	0.6000000238418579	None	None	None	None
m54284U_191110_105540/81920399/ccs	PB_GM12878_R1	hg38_SIRV	chr11	123062137	123057515	-	9	2239	33517	116438	ENSG00000109971.13	ENST00000534624.5	HSPA8	HSPA8-224	Known	Known	None	0.4000000059604645	None	None	None	None
3b27b500-7437-479c-8110-ebc7f16c405c	ONT_GM12878_R1	hg38_SIRV	chr6	32589792	32578776	-	6	1166	18654	66419	ENSG00000196126.11	ENST00000360004.5	HLA-DRB1	HLA-DRB1-201	Known	Known	None	0.30000001192092896	None	None	None	None
m54284U_191111_172039/124717455/ccs	PB_GM12878_R2	hg38_SIRV	chr19	58387269	58394795	+	6	732	52134	187577	ENSG00000083845.8	ENST00000196551.7	RPS5	RPS5-201	Known	Known	None	0.10000000149011612	None	None	None	None
m54284U_191110_105540/72679994/ccs	PB_GM12878_R1	hg38_SIRV	chr9	101533899	101552742	+	13	1789	27444	583906	ENSG00000155827.11	ENCODEHT000583906	RNF20	ENCODEHT000583906	Known	ISM	Prefix	0.44999998807907104	None	None	None	None
m54284U_191110_105540/16778055/ccs	PB_GM12878_R1	hg38_SIRV	chr2	216412779	216482984	+	18	2987	8782	30872	ENSG00000138375.12	ENST00000358207.9	SMARCAL1	SMARCAL1-202	Known	Known	None	0.8500000238418579	None	None	None	None
f07cd309-fd51-4eec-a28c-7a6e3c3ee08f	ONT_GM12878_R1	hg38_SIRV	chr6	32581804	32578776	-	4	703	18654	582623	ENSG00000196126.11	ENCODEHT000582623	HLA-DRB1	ENCODEHT000582623	Known	ISM	Suffix	0.30000001192092896	None	None	None	None
m54284U_191110_105540/83363409/ccs	PB_GM12878_R1	hg38_SIRV	chr9	101533899	101552747	+	13	1794	27444	583906	ENSG00000155827.11	ENCODEHT000583906	RNF20	ENCODEHT000583906	Known	ISM	Prefix	0.4000000059604645	None	None	None	None
m54284U_191110_105540/95881556/ccs	PB_GM12878_R1	hg38_SIRV	chr11	123062136	123057515	-	9	2238	33517	116438	ENSG00000109971.13	ENST00000534624.5	HSPA8	HSPA8-224	Known	Known	None	0.4000000059604645	None	None	None	None
42f3fde7-c970-4704-90bd-53531e7103cd	ONT_GM12878_R1	hg38_SIRV	chr6	32589794	32578776	-	6	1168	18654	66419	ENSG00000196126.11	ENST00000360004.5	HLA-DRB1	HLA-DRB1-201	Known	Known	None	0.30000001192092896	None	None	None	None
bef63c74-85b8-471c-bed9-ac930cd63390	ONT_GM12878_R2	hg38_SIRV	chr1	153990773	153992142	+	4	328	3276	11583	ENSG00000177954.12	ENST00000368567.5	RPS27	RPS27-201	Known	Known	None	0.25	None	None	None	None
m54284U_191111_172039/125043659/ccs	PB_GM12878_R2	hg38_SIRV	chr19	58387269	58394802	+	6	739	52134	187577	ENSG00000083845.8	ENST00000196551.7	RPS5	RPS5-201	Known	Known	None	0.05000000074505806	None	None	None	None
m54284U_191110_105540/85721276/ccs	PB_GM12878_R1	hg38_SIRV	chr9	101533899	101552779	+	13	1826	27444	583906	ENSG00000155827.11	ENCODEHT000583906	RNF20	ENCODEHT000583906	Known	ISM	Prefix	0.44999998807907104	None	None	None	None
m54284U_191110_105540/45877553/ccs	PB_GM12878_R1	hg38_SIRV	chr2	216412779	216482999	+	18	2985	8782	583923	ENSG00000138375.12	ENCODEHT000583923	SMARCAL1	ENCODEHT000583923	Known	NIC	None	0.550000011920929	None	None	None	None
02cfe094-9e73-43fd-8c9f-ac24629b2939	ONT_GM12878_R1	hg38_SIRV	chr6	32589792	32578776	-	6	1166	18654	66419	ENSG00000196126.11	ENST00000360004.5	HLA-DRB1	HLA-DRB1-201	Known	Known	None	0.30000001192092896	None	None	None	None
m54284U_191110_105540/87950071/ccs	PB_GM12878_R1	hg38_SIRV	chr9	101533899	101552827	+	13	1874	27444	583906	ENSG00000155827.11	ENCODEHT000583906	RNF20	ENCODEHT000583906	Known	ISM	Prefix	0.5	None	None	None	None
m54284U_191110_105540/126944551/ccs	PB_GM12878_R1	hg38_SIRV	chr11	123062137	123057515	-	9	2239	33517	116438	ENSG00000109971.13	ENST00000534624.5	HSPA8	HSPA8-224	Known	Known	None	0.4000000059604645	None	None	None	None
b997bbf2-5b9f-46c2-b80e-d2a51522c834	ONT_GM12878_R1	hg38_SIRV	chr6	32589794	32578776	-	6	1168	18654	66419	ENSG00000196126.11	ENST00000360004.5	HLA-DRB1	HLA-DRB1-201	Known	Known	None	0.30000001192092896	None	None	None	None
m54284U_191111_172039/125175031/ccs	PB_GM12878_R2	hg38_SIRV	chr19	58387269	58394801	+	6	738	52134	187577	ENSG00000083845.8	ENST00000196551.7	RPS5	RPS5-201	Known	Known	None	0.05000000074505806	None	None	None	None
m54284U_191110_105540/98698570/ccs	PB_GM12878_R1	hg38_SIRV	chr9	101533899	101552780	+	13	1827	27444	583906	ENSG00000155827.11	ENCODEHT000583906	RNF20	ENCODEHT000583906	Known	ISM	Prefix	0.5	None	None	None	None
3f8ca4e9-2782-4de6-b9df-4bb46cc18339	ONT_GM12878_R2	hg38_SIRV	chr1	153990773	153992147	+	4	333	3276	11583	ENSG00000177954.12	ENST00000368567.5	RPS27	RPS27-201	Known	Known	None	0.20000000298023224	None	None	None	None
m54284U_191110_105540/118752880/ccs	PB_GM12878_R1	hg38_SIRV	chr2	216412781	216482988	+	17	2921	8782	583932	ENSG00000138375.12	ENCODEHT000583932	SMARCAL1	ENCODEHT000583932	Known	NIC	None	0.8500000238418579	None	None	None	None
dfb0443a-4a95-48f0-b2ed-798286f63678	ONT_GM12878_R1	hg38_SIRV	chr6	32584245	32578776	-	5	910	18654	582632	ENSG00000196126.11	ENCODEHT000582632	HLA-DRB1	ENCODEHT000582632	Known	ISM	Suffix	0.30000001192092896	None	None	None	None
m54284U_191110_105540/145425106/ccs	PB_GM12878_R1	hg38_SIRV	chr11	123062137	123057515	-	9	2239	33517	116438	ENSG00000109971.13	ENST00000534624.5	HSPA8	HSPA8-224	Known	Known	None	0.4000000059604645	None	None	None	None
m54284U_191110_105540/112527542/ccs	PB_GM12878_R1	hg38_SIRV	chr9	101533899	101552827	+	13	1874	27444	583906	ENSG00000155827.11	ENCODEHT000583906	RNF20	ENCODEHT000583906	Known	ISM	Prefix	0.5	None	None	None	None
ccc21b14-514b-400d-a673-61e24ee21ac3	ONT_GM12878_R1	hg38_SIRV	chr6	32589863	32578776	-	5	1165	18654	582653	ENSG00000196126.11	ENCODEHT000582653	HLA-DRB1	ENCODEHT000582653	Known	NIC	None	0.30000001192092896	None	None	None	None
m54284U_191111_172039/125175447/ccs	PB_GM12878_R2	hg38_SIRV	chr19	58387269	58394795	+	6	732	52134	187577	ENSG00000083845.8	ENST00000196551.7	RPS5	RPS5-201	Known	Known	None	0.10000000149011612	None	None	None	None
m54284U_191110_105540/112788185/ccs	PB_GM12878_R1	hg38_SIRV	chr9	101533899	101552885	+	13	1932	27444	583906	ENSG00000155827.11	ENCODEHT000583906	RNF20	ENCODEHT000583906	Known	ISM	Prefix	0.6000000238418579	None	None	None	None
a1c7b3ee-c733-4546-ad65-7393734e1c86	ONT_GM12878_R1	hg38_SIRV	chr6	32589787	32578776	-	6	1155	18654	66419	ENSG00000196126.11	ENST00000360004.5	HLA-DRB1	HLA-DRB1-201	Known	Known	None	0.30000001192092896	None	None	None	None
c261f847-e4cb-4fac-a512-f7f7c2d89d20	ONT_GM12878_R2	hg38_SIRV	chr1	153990773	153992145	+	4	331	3276	11583	ENSG00000177954.12	ENST00000368567.5	RPS27	RPS27-201	Known	Known	None	0.25	None	None	None	None
c991c756-9813-4b01-87eb-f9b307377262	ONT_GM12878_R1	hg38_SIRV	chr2	216412786	216415039	+	3	443	8782	583956	ENSG00000138375.12	ENCODEHT000583956	SMARCAL1	ENCODEHT000583956	Known	ISM	Prefix	0.25	None	None	None	None
m54284U_191110_105540/158599828/ccs	PB_GM12878_R1	hg38_SIRV	chr11	123061328	123057515	-	8	2164	33517	116441	ENSG00000109971.13	ENST00000227378.7	HSPA8	HSPA8-201	Known	Known	None	0.4000000059604645	None	None	None	None
m54284U_191110_105540/113377935/ccs	PB_GM12878_R1	hg38_SIRV	chr9	101533899	101552855	+	13	1902	27444	583906	ENSG00000155827.11	ENCODEHT000583906	RNF20	ENCODEHT000583906	Known	ISM	Prefix	0.6000000238418579	None	None	None	None
414edff3-05e2-4db7-be75-2ce6ddb57d0c	ONT_GM12878_R1	hg38_SIRV	chr6	32589793	32578776	-	5	1134	18654	583957	ENSG00000196126.11	ENCODEHT000583957	HLA-DRB1	ENCODEHT000583957	Known	NIC	None	0.30000001192092896	None	None	None	None
m54284U_191111_172039/125241680/ccs	PB_GM12878_R2	hg38_SIRV	chr19	58387269	58394805	+	6	742	52134	187577	ENSG00000083845.8	ENST00000196551.7	RPS5	RPS5-201	Known	Known	None	0.0	None	None	None	None
m54284U_191110_105540/114297262/ccs	PB_GM12878_R1	hg38_SIRV	chr9	101533866	101563345	+	20	3926	27444	94622	ENSG00000155827.11	ENST00000389120.7	RNF20	RNF20-202	Known	Known	None	0.05000000074505806	None	None	None	None
e27d1d83-d368-4a5d-9316-b8c3f6e9ae1d	ONT_GM12878_R1	hg38_SIRV	chr6	32581694	32578776	-	3	602	18654	582704	ENSG00000196126.11	ENCODEHT000582704	HLA-DRB1	ENCODEHT000582704	Known	ISM	Both	0.30000001192092896	None	None	None	None
m54284U_191110_105540/116195868/ccs	PB_GM12878_R1	hg38_SIRV	chr9	101533899	101552855	+	13	1902	27444	583906	ENSG00000155827.11	ENCODEHT000583906	RNF20	ENCODEHT000583906	Known	ISM	Prefix	0.6000000238418579	None	None	None	None
m54284U_191110_105540/77268596/ccs	PB_GM12878_R1	hg38_SIRV	chr2	216412847	216483050	+	18	3123	8782	583958	ENSG00000138375.12	ENCODEHT000583958	SMARCAL1	ENCODEHT000583958	Known	NIC	None	0.20000000298023224	None	None	None	None
m54284U_191110_105540/174458771/ccs	PB_GM12878_R1	hg38_SIRV	chr11	123062136	123057515	-	9	2238	33517	116438	ENSG00000109971.13	ENST00000534624.5	HSPA8	HSPA8-224	Known	Known	None	0.4000000059604645	None	None	None	None
176c53db-aa07-4a27-92cd-29fa66aa9898	ONT_GM12878_R2	hg38_SIRV	chr1	153990773	153992145	+	4	331	3276	11583	ENSG00000177954.12	ENST00000368567.5	RPS27	RPS27-201	Known	Known	None	0.25	None	None	None	None
98234137-250c-4e5c-8a9e-b390986ac989	ONT_GM12878_R1	hg38_SIRV	chr6	32589764	32578776	-	6	1138	18654	66419	ENSG00000196126.11	ENST00000360004.5	HLA-DRB1	HLA-DRB1-201	Known	Known	None	0.30000001192092896	None	None	None	None
m54284U_191111_172039/125438090/ccs	PB_GM12878_R2	hg38_SIRV	chr19	58387269	58394801	+	6	738	52134	187577	ENSG00000083845.8	ENST00000196551.7	RPS5	RPS5-201	Known	Known	None	0.05000000074505806	None	None	None	None
m54284U_191110_105540/122488040/ccs	PB_GM12878_R1	hg38_SIRV	chr9	101533899	101552769	+	13	1816	27444	583906	ENSG00000155827.11	ENCODEHT000583906	RNF20	ENCODEHT000583906	Known	ISM	Prefix	0.5	None	None	None	None
086fa821-ff93-47b6-988a-c0c1b5ccf847	ONT_GM12878_R1	hg38_SIRV	chr6	32581842	32578776	-	4	741	18654	582623	ENSG00000196126.11	ENCODEHT000582623	HLA-DRB1	ENCODEHT000582623	Known	ISM	Suffix	0.30000001192092896	None	None	None	None
m54284U_191110_105540/122882900/ccs	PB_GM12878_R1	hg38_SIRV	chr9	101533899	101552767	+	13	1814	27444	583906	ENSG00000155827.11	ENCODEHT000583906	RNF20	ENCODEHT000583906	Known	ISM	Prefix	0.5	None	None	None	None
m54284U_191111_172039/22085911/ccs	PB_GM12878_R2	hg38_SIRV	chr11	123062128	123057515	-	9	2237	33517	116438	ENSG00000109971.13	ENST00000534624.5	HSPA8	HSPA8-224	Known	Known	None	0.4000000059604645	None	None	None	None
m54284U_191110_105540/61932288/ccs	PB_GM12878_R1	hg38_SIRV	chr2	216413855	216483049	+	18	3122	8782	583959	ENSG00000138375.12	ENCODEHT000583959	SMARCAL1	ENCODEHT000583959	Known	ISM	Suffix	0.25	None	None	None	None
d4095e87-8aed-4f9f-a114-8fea4f6c5f64	ONT_GM12878_R1	hg38_SIRV	chr6	32589792	32578776	-	6	1166	18654	66419	ENSG00000196126.11	ENST00000360004.5	HLA-DRB1	HLA-DRB1-201	Known	Known	None	0.30000001192092896	None	None	None	None
7d7c35bc-479b-42a2-8e7a-09ad5a0cd073	ONT_GM12878_R2	hg38_SIRV	chr1	153990773	153992142	+	4	328	3276	11583	ENSG00000177954.12	ENST00000368567.5	RPS27	RPS27-201	Known	Known	None	0.25	None	None	None	None
m54284U_191111_172039/125634673/ccs	PB_GM12878_R2	hg38_SIRV	chr19	58387269	58394803	+	6	740	52134	187577	ENSG00000083845.8	ENST00000196551.7	RPS5	RPS5-201	Known	Known	None	0.05000000074505806	None	None	None	None
m54284U_191110_105540/135661679/ccs	PB_GM12878_R1	hg38_SIRV	chr9	101533899	101552829	+	13	1876	27444	583906	ENSG00000155827.11	ENCODEHT000583906	RNF20	ENCODEHT000583906	Known	ISM	Prefix	0.44999998807907104	None	None	None	None
4822a125-22f5-4987-bc2b-3b314e32c04f	ONT_GM12878_R1	hg38_SIRV	chr6	32584278	32578776	-	5	943	18654	582632	ENSG00000196126.11	ENCODEHT000582632	HLA-DRB1	ENCODEHT000582632	Known	ISM	Suffix	0.30000001192092896	None	None	None	None
m54284U_191111_172039/29099791/ccs	PB_GM12878_R2	hg38_SIRV	chr11	123062136	123057515	-	9	2238	33517	116438	ENSG00000109971.13	ENST00000534624.5	HSPA8	HSPA8-224	Known	Known	None	0.4000000059604645	None	None	None	None
m54284U_191110_105540/139527198/ccs	PB_GM12878_R1	hg38_SIRV	chr9	101533899	101552736	+	13	1783	27444	583906	ENSG00000155827.11	ENCODEHT000583906	RNF20	ENCODEHT000583906	Known	ISM	Prefix	0.5	None	None	None	None
m54284U_191110_105540/69271966/ccs	PB_GM12878_R1	hg38_SIRV	chr2	216413855	216482984	+	16	2902	8782	583960	ENSG00000138375.12	ENCODEHT000583960	SMARCAL1	ENCODEHT000583960	Known	ISM	Suffix	0.8500000238418579	None	None	None	None
38ae7bf9-9f2d-44f2-9608-39a4d6e5adbd	ONT_GM12878_R1	hg38_SIRV	chr6	32589794	32578776	-	6	1162	18654	66419	ENSG00000196126.11	ENST00000360004.5	HLA-DRB1	HLA-DRB1-201	Known	Known	None	0.30000001192092896	None	None	None	None
m54284U_191111_172039/125764526/ccs	PB_GM12878_R2	hg38_SIRV	chr19	58387269	58394791	+	6	728	52134	187577	ENSG00000083845.8	ENST00000196551.7	RPS5	RPS5-201	Known	Known	None	0.15000000596046448	None	None	None	None
m54284U_191110_105540/141231014/ccs	PB_GM12878_R1	hg38_SIRV	chr9	101533866	101562753	+	20	3319	27444	94622	ENSG00000155827.11	ENST00000389120.7	RNF20	RNF20-202	Known	Known	None	0.4000000059604645	None	None	None	None
4f88b83a-e731-4030-829b-b72e421b11f1	ONT_GM12878_R2	hg38_SIRV	chr1	153990773	153992142	+	4	328	3276	11583	ENSG00000177954.12	ENST00000368567.5	RPS27	RPS27-201	Known	Known	None	0.25	None	None	None	None
80daa8dd-8c83-4461-960c-b782423efe8f	ONT_GM12878_R1	hg38_SIRV	chr6	32581638	32578776	-	3	537	18654	582704	ENSG00000196126.11	ENCODEHT000582704	HLA-DRB1	ENCODEHT000582704	Known	ISM	Both	0.30000001192092896	None	None	None	None
m54284U_191111_172039/85199475/ccs	PB_GM12878_R2	hg38_SIRV	chr11	123062136	123057515	-	9	2238	33517	116438	ENSG00000109971.13	ENST00000534624.5	HSPA8	HSPA8-224	Known	Known	None	0.4000000059604645	None	None	None	None
m54284U_191110_105540/146999389/ccs	PB_GM12878_R1	hg38_SIRV	chr9	101533899	101552762	+	13	1809	27444	583906	ENSG00000155827.11	ENCODEHT000583906	RNF20	ENCODEHT000583906	Known	ISM	Prefix	0.5	None	None	None	None
81ff2fda-ea6f-4e76-b608-0b6e7e38ec3c	ONT_GM12878_R1	hg38_SIRV	chr6	32589839	32578776	-	5	1142	18654	582680	ENSG00000196126.11	ENCODEHT000582680	HLA-DRB1	ENCODEHT000582680	Known	NIC	None	0.30000001192092896	None	None	None	None
m54284U_191110_105540/148899808/ccs	PB_GM12878_R1	hg38_SIRV	chr2	216413855	216483039	+	17	3023	8782	583961	ENSG00000138375.12	ENCODEHT000583961	SMARCAL1	ENCODEHT000583961	Known	ISM	Suffix	0.25	None	None	None	None
m54284U_191111_172039/125962262/ccs	PB_GM12878_R2	hg38_SIRV	chr19	58387269	58394803	+	6	740	52134	187577	ENSG00000083845.8	ENST00000196551.7	RPS5	RPS5-201	Known	Known	None	0.05000000074505806	None	None	None	None
m54284U_191110_105540/167380937/ccs	PB_GM12878_R1	hg38_SIRV	chr9	101533899	101552874	+	13	1921	27444	583906	ENSG00000155827.11	ENCODEHT000583906	RNF20	ENCODEHT000583906	Known	ISM	Prefix	0.5	None	None	None	None
m54284U_191111_172039/89522257/ccs	PB_GM12878_R2	hg38_SIRV	chr11	123062137	123057515	-	9	2239	33517	116438	ENSG00000109971.13	ENST00000534624.5	HSPA8	HSPA8-224	Known	Known	None	0.4000000059604645	None	None	None	None
b79deee3-0d81-49bd-b1ab-94d5daf4b6b1	ONT_GM12878_R1	hg38_SIRV	chr6	32589860	32578776	-	5	1169	18654	582653	ENSG00000196126.11	ENCODEHT000582653	HLA-DRB1	ENCODEHT000582653	Known	NIC	None	0.30000001192092896	None	None	None	None
1dc3bf76-ba21-49d8-b0ee-e8644c1e4c1b	ONT_GM12878_R2	hg38_SIRV	chr1	153990773	153992130	+	4	316	3276	11583	ENSG00000177954.12	ENST00000368567.5	RPS27	RPS27-201	Known	Known	None	0.5	None	None	None	None
m54284U_191111_172039/1901464/ccs	PB_GM12878_R2	hg38_SIRV	chr9	101533861	101552262	+	12	1570	27444	583936	ENSG00000155827.11	ENCODEHT000583936	RNF20	ENCODEHT000583936	Known	ISM	Prefix	0.4000000059604645	None	None	None	None
67d8db58-232a-4562-afc5-f13aa3aa1996	ONT_GM12878_R1	hg38_SIRV	chr6	32581813	32578776	-	3	715	18654	582704	ENSG00000196126.11	ENCODEHT000582704	HLA-DRB1	ENCODEHT000582704	Known	ISM	Both	0.30000001192092896	None	None	None	None
m54284U_191111_172039/5113445/ccs	PB_GM12878_R2	hg38_SIRV	chr9	101533899	101552781	+	13	1828	27444	583906	ENSG00000155827.11	ENCODEHT000583906	RNF20	ENCODEHT000583906	Known	ISM	Prefix	0.550000011920929	None	None	None	None
m54284U_191111_172039/126225115/ccs	PB_GM12878_R2	hg38_SIRV	chr19	58387269	58394795	+	6	732	52134	187577	ENSG00000083845.8	ENST00000196551.7	RPS5	RPS5-201	Known	Known	None	0.10000000149011612	None	None	None	None
m54284U_191111_172039/52364715/ccs	PB_GM12878_R2	hg38_SIRV	chr2	216413856	216483061	+	17	3031	8782	583961	ENSG00000138375.12	ENCODEHT000583961	SMARCAL1	ENCODEHT000583961	Known	ISM	Suffix	0.25	None	None	None	None
m54284U_191111_172039/95422797/ccs	PB_GM12878_R2	hg38_SIRV	chr11	123062133	123057515	-	9	2235	33517	116438	ENSG00000109971.13	ENST00000534624.5	HSPA8	HSPA8-224	Known	Known	None	0.4000000059604645	None	None	None	None
0d8b7059-e857-4f27-944c-5f7e151440c5	ONT_GM12878_R1	hg38_SIRV	chr6	32589792	32578776	-	6	1166	18654	66419	ENSG00000196126.11	ENST00000360004.5	HLA-DRB1	HLA-DRB1-201	Known	Known	None	0.30000001192092896	None	None	None	None
m54284U_191111_172039/15926598/ccs	PB_GM12878_R2	hg38_SIRV	chr9	101533899	101552769	+	13	1816	27444	583906	ENSG00000155827.11	ENCODEHT000583906	RNF20	ENCODEHT000583906	Known	ISM	Prefix	0.5	None	None	None	None
061e9469-de5f-4808-a319-6b5e07399411	ONT_GM12878_R2	hg38_SIRV	chr1	153990773	153992142	+	4	328	3276	11583	ENSG00000177954.12	ENST00000368567.5	RPS27	RPS27-201	Known	Known	None	0.25	None	None	None	None
1e5da3b2-bdf6-4a15-ae2b-a74a9b751b1b	ONT_GM12878_R1	hg38_SIRV	chr6	32589858	32578776	-	5	1166	18654	582653	ENSG00000196126.11	ENCODEHT000582653	HLA-DRB1	ENCODEHT000582653	Known	NIC	None	0.30000001192092896	None	None	None	None
m54284U_191111_172039/20711334/ccs	PB_GM12878_R2	hg38_SIRV	chr9	101533899	101552781	+	13	1828	27444	583906	ENSG00000155827.11	ENCODEHT000583906	RNF20	ENCODEHT000583906	Known	ISM	Prefix	0.550000011920929	None	None	None	None
m54284U_191111_172039/126419797/ccs	PB_GM12878_R2	hg38_SIRV	chr2	216413856	216482996	+	17	2966	8782	583961	ENSG00000138375.12	ENCODEHT000583961	SMARCAL1	ENCODEHT000583961	Known	ISM	Suffix	0.800000011920929	None	None	None	None
m54284U_191111_172039/126420370/ccs	PB_GM12878_R2	hg38_SIRV	chr19	58387269	58394791	+	6	728	52134	187577	ENSG00000083845.8	ENST00000196551.7	RPS5	RPS5-201	Known	Known	None	0.15000000596046448	None	None	None	None
fee2d2d4-ed5f-45d1-bb06-a52760fcd859	ONT_GM12878_R2	hg38_SIRV	chr2	216413855	216483003	+	16	2952	8782	583962	ENSG00000138375.12	ENCODEHT000583962	SMARCAL1	ENCODEHT000583962	Known	NNC	None	0.4000000059604645	None	None	None	None
m54284U_191111_172039/111412260/ccs	PB_GM12878_R2	hg38_SIRV	chr11	123062136	123057515	-	9	2193	33517	116438	ENSG00000109971.13	ENST00000534624.5	HSPA8	HSPA8-224	Known	Known	None	0.4000000059604645	None	None	None	None
bb1c4dfe-7028-4d81-8bd0-a8b4b1e853e1	ONT_GM12878_R1	hg38_SIRV	chr6	32580264	32578778	-	2	349	18654	582846	ENSG00000196126.11	ENCODEHT000582846	HLA-DRB1	ENCODEHT000582846	Known	ISM	Suffix	0.30000001192092896	None	None	None	None
m54284U_191111_172039/28968477/ccs	PB_GM12878_R2	hg38_SIRV	chr9	101533856	101552799	+	14	2030	27444	583944	ENSG00000155827.11	ENCODEHT000583944	RNF20	ENCODEHT000583944	Known	NNC	None	0.5	None	None	None	None
m54284U_191111_172039/35652076/ccs	PB_GM12878_R2	hg38_SIRV	chr9	101533871	101554843	+	15	2128	27444	583911	ENSG00000155827.11	ENCODEHT000583911	RNF20	ENCODEHT000583911	Known	ISM	Prefix	0.6499999761581421	None	None	None	None
ef4a5854-84e5-4ce8-9ef5-2119f112d3f0	ONT_GM12878_R1	hg38_SIRV	chr6	32589859	32578776	-	5	1167	18654	582653	ENSG00000196126.11	ENCODEHT000582653	HLA-DRB1	ENCODEHT000582653	Known	NIC	None	0.30000001192092896	None	None	None	None
e8254694-bd73-44d4-8e6c-3fba1a3ddf54	ONT_GM12878_R2	hg38_SIRV	chr1	153990773	153992139	+	4	325	3276	11583	ENSG00000177954.12	ENST00000368567.5	RPS27	RPS27-201	Known	Known	None	0.25	None	None	None	None
m54284U_191111_172039/126484593/ccs	PB_GM12878_R2	hg38_SIRV	chr19	58387269	58394795	+	6	732	52134	187577	ENSG00000083845.8	ENST00000196551.7	RPS5	RPS5-201	Known	Known	None	0.10000000149011612	None	None	None	None
m54284U_191111_172039/118950665/ccs	PB_GM12878_R2	hg38_SIRV	chr11	123062136	123057515	-	9	2238	33517	116438	ENSG00000109971.13	ENST00000534624.5	HSPA8	HSPA8-224	Known	Known	None	0.4000000059604645	None	None	None	None
m54284U_191111_172039/36243944/ccs	PB_GM12878_R2	hg38_SIRV	chr2	216414644	216483049	+	16	2998	8782	583963	ENSG00000138375.12	ENCODEHT000583963	SMARCAL1	ENCODEHT000583963	Known	ISM	Suffix	0.25	None	None	None	None
m54284U_191111_172039/37947186/ccs	PB_GM12878_R2	hg38_SIRV	chr9	101533899	101552766	+	13	1813	27444	583906	ENSG00000155827.11	ENCODEHT000583906	RNF20	ENCODEHT000583906	Known	ISM	Prefix	0.5	None	None	None	None
a818a2b8-da99-4172-9423-fe59daa0a630	ONT_GM12878_R1	hg38_SIRV	chr6	32589792	32578776	-	6	1174	18654	66419	ENSG00000196126.11	ENST00000360004.5	HLA-DRB1	HLA-DRB1-201	Known	Known	None	0.30000001192092896	None	None	None	None
m54284U_191111_172039/38142223/ccs	PB_GM12878_R2	hg38_SIRV	chr9	101533899	101552779	+	13	1826	27444	583906	ENSG00000155827.11	ENCODEHT000583906	RNF20	ENCODEHT000583906	Known	ISM	Prefix	0.44999998807907104	None	None	None	None
8cb9ce8c-03e2-4814-af87-abc37a3bbf37	ONT_GM12878_R1	hg38_SIRV	chr6	32589792	32578776	-	6	1166	18654	66419	ENSG00000196126.11	ENST00000360004.5	HLA-DRB1	HLA-DRB1-201	Known	Known	None	0.30000001192092896	None	None	None	None
m54284U_191111_172039/121176592/ccs	PB_GM12878_R2	hg38_SIRV	chr11	123062104	123057515	-	9	2206	33517	116438	ENSG00000109971.13	ENST00000534624.5	HSPA8	HSPA8-224	Known	Known	None	0.4000000059604645	None	None	None	None
m54284U_191111_172039/126748462/ccs	PB_GM12878_R2	hg38_SIRV	chr19	58387269	58394797	+	6	734	52134	187577	ENSG00000083845.8	ENST00000196551.7	RPS5	RPS5-201	Known	Known	None	0.10000000149011612	None	None	None	None
515d9fba-cd84-48a4-a693-da95a2fd3265	ONT_GM12878_R2	hg38_SIRV	chr1	153990773	153992147	+	4	333	3276	11583	ENSG00000177954.12	ENST00000368567.5	RPS27	RPS27-201	Known	Known	None	0.20000000298023224	None	None	None	None
m54284U_191111_172039/43780253/ccs	PB_GM12878_R2	hg38_SIRV	chr9	101533899	101552766	+	13	1813	27444	583906	ENSG00000155827.11	ENCODEHT000583906	RNF20	ENCODEHT000583906	Known	ISM	Prefix	0.5	None	None	None	None
m54284U_191110_105540/22152497/ccs	PB_GM12878_R1	hg38_SIRV	chr2	216415010	216482988	+	16	2931	8782	583963	ENSG00000138375.12	ENCODEHT000583963	SMARCAL1	ENCODEHT000583963	Known	ISM	Suffix	0.8500000238418579	None	None	None	None
1f605105-fe21-44ef-a715-61c6f076fcde	ONT_GM12878_R1	hg38_SIRV	chr6	32584184	32578776	-	5	849	18654	582632	ENSG00000196126.11	ENCODEHT000582632	HLA-DRB1	ENCODEHT000582632	Known	ISM	Suffix	0.30000001192092896	None	None	None	None
m54284U_191111_172039/55314820/ccs	PB_GM12878_R2	hg38_SIRV	chr9	101533899	101552767	+	13	1814	27444	583906	ENSG00000155827.11	ENCODEHT000583906	RNF20	ENCODEHT000583906	Known	ISM	Prefix	0.5	None	None	None	None
m54284U_191111_172039/137037851/ccs	PB_GM12878_R2	hg38_SIRV	chr11	123062136	123057515	-	9	2238	33517	116438	ENSG00000109971.13	ENST00000534624.5	HSPA8	HSPA8-224	Known	Known	None	0.4000000059604645	None	None	None	None
11462ba7-6cb2-433a-8d46-3e5c6bbddb6c	ONT_GM12878_R1	hg38_SIRV	chr6	32589859	32578776	-	5	1167	18654	582653	ENSG00000196126.11	ENCODEHT000582653	HLA-DRB1	ENCODEHT000582653	Known	NIC	None	0.30000001192092896	None	None	None	None
m54284U_191111_172039/126814657/ccs	PB_GM12878_R2	hg38_SIRV	chr19	58387269	58394802	+	6	739	52134	187577	ENSG00000083845.8	ENST00000196551.7	RPS5	RPS5-201	Known	Known	None	0.05000000074505806	None	None	None	None
m54284U_191111_172039/56492918/ccs	PB_GM12878_R2	hg38_SIRV	chr9	101533871	101554846	+	15	2131	27444	583911	ENSG00000155827.11	ENCODEHT000583911	RNF20	ENCODEHT000583911	Known	ISM	Prefix	0.6499999761581421	None	None	None	None
m54284U_191110_105540/59836014/ccs	PB_GM12878_R1	hg38_SIRV	chr2	216415010	216483024	+	16	2967	8782	583963	ENSG00000138375.12	ENCODEHT000583963	SMARCAL1	ENCODEHT000583963	Known	ISM	Suffix	0.6000000238418579	None	None	None	None
51a48d9b-17ae-475c-875e-d819dd2d1185	ONT_GM12878_R1	hg38_SIRV	chr6	32584117	32578776	-	5	782	18654	582632	ENSG00000196126.11	ENCODEHT000582632	HLA-DRB1	ENCODEHT000582632	Known	ISM	Suffix	0.30000001192092896	None	None	None	None
536d2a1a-0532-4803-be73-b869747469b4	ONT_GM12878_R2	hg38_SIRV	chr1	153990773	153992115	+	4	301	3276	11583	ENSG00000177954.12	ENST00000368567.5	RPS27	RPS27-201	Known	Known	None	0.44999998807907104	None	None	None	None
m54284U_191111_172039/67306439/ccs	PB_GM12878_R2	hg38_SIRV	chr9	101533899	101552881	+	13	1928	27444	583906	ENSG00000155827.11	ENCODEHT000583906	RNF20	ENCODEHT000583906	Known	ISM	Prefix	0.6000000238418579	None	None	None	None
m54284U_191111_172039/144769903/ccs	PB_GM12878_R2	hg38_SIRV	chr11	123062139	123057515	-	9	2241	33517	116438	ENSG00000109971.13	ENST00000534624.5	HSPA8	HSPA8-224	Known	Known	None	0.4000000059604645	None	None	None	None
3226f1ee-5893-4734-82e3-99775fb3b223	ONT_GM12878_R1	hg38_SIRV	chr6	32581670	32578776	-	4	569	18654	582623	ENSG00000196126.11	ENCODEHT000582623	HLA-DRB1	ENCODEHT000582623	Known	ISM	Suffix	0.30000001192092896	None	None	None	None
m54284U_191111_172039/127011491/ccs	PB_GM12878_R2	hg38_SIRV	chr19	58387269	58394802	+	6	739	52134	187577	ENSG00000083845.8	ENST00000196551.7	RPS5	RPS5-201	Known	Known	None	0.05000000074505806	None	None	None	None
m54284U_191111_172039/70650273/ccs	PB_GM12878_R2	hg38_SIRV	chr9	101533899	101552770	+	13	1817	27444	583906	ENSG00000155827.11	ENCODEHT000583906	RNF20	ENCODEHT000583906	Known	ISM	Prefix	0.5	None	None	None	None
dda5711e-e4e9-4743-b084-c700797ad9a3	ONT_GM12878_R1	hg38_SIRV	chr2	216414662	216483004	+	16	2930	8782	583964	ENSG00000138375.12	ENCODEHT000583964	SMARCAL1	ENCODEHT000583964	Known	ISM	Suffix	0.4000000059604645	None	None	None	None
0cb20962-07c7-46c4-9197-18f46292957e	ONT_GM12878_R1	hg38_SIRV	chr6	32589794	32578776	-	6	1168	18654	66419	ENSG00000196126.11	ENST00000360004.5	HLA-DRB1	HLA-DRB1-201	Known	Known	None	0.30000001192092896	None	None	None	None
31bda52d-78d1-4f17-9a28-0d4a1c79f524	ONT_GM12878_R1	hg38_SIRV	chr2	216414667	216483043	+	16	2937	8782	583965	ENSG00000138375.12	ENCODEHT000583965	SMARCAL1	ENCODEHT000583965	Known	NNC	None	0.25	None	None	None	None
d9515a66-f980-416b-8c37-f2e6e3bf8ce4	ONT_GM12878_R2	hg38_SIRV	chr1	153990773	153992145	+	4	331	3276	11583	ENSG00000177954.12	ENST00000368567.5	RPS27	RPS27-201	Known	Known	None	0.25	None	None	None	None
m54284U_191111_172039/71632752/ccs	PB_GM12878_R2	hg38_SIRV	chr9	101533899	101552883	+	13	1930	27444	583906	ENSG00000155827.11	ENCODEHT000583906	RNF20	ENCODEHT000583906	Known	ISM	Prefix	0.550000011920929	None	None	None	None
m54284U_191111_172039/173475556/ccs	PB_GM12878_R2	hg38_SIRV	chr11	123062137	123057515	-	9	2239	33517	116438	ENSG00000109971.13	ENST00000534624.5	HSPA8	HSPA8-224	Known	Known	None	0.4000000059604645	None	None	None	None
46cd7492-627c-4694-b944-bf69c84e4415	ONT_GM12878_R1	hg38_SIRV	chr2	216414679	216483002	+	14	2862	8782	583966	ENSG00000138375.12	ENCODEHT000583966	SMARCAL1	ENCODEHT000583966	Known	NNC	None	0.44999998807907104	None	None	None	None
19921f4e-f36b-4601-87b0-330deb06265c	ONT_GM12878_R1	hg38_SIRV	chr6	32589794	32578776	-	6	1168	18654	66419	ENSG00000196126.11	ENST00000360004.5	HLA-DRB1	HLA-DRB1-201	Known	Known	None	0.30000001192092896	None	None	None	None
m54284U_191111_172039/127140162/ccs	PB_GM12878_R2	hg38_SIRV	chr19	58387269	58394795	+	6	732	52134	187577	ENSG00000083845.8	ENST00000196551.7	RPS5	RPS5-201	Known	Known	None	0.10000000149011612	None	None	None	None
m54284U_191111_172039/82578116/ccs	PB_GM12878_R2	hg38_SIRV	chr9	101533899	101552818	+	13	1865	27444	583906	ENSG00000155827.11	ENCODEHT000583906	RNF20	ENCODEHT000583906	Known	ISM	Prefix	0.6499999761581421	None	None	None	None
05e67625-4c2b-4eca-be20-9aec7fa6661e	ONT_GM12878_R1	hg38_SIRV	chr6	32589793	32578776	-	6	1167	18654	66419	ENSG00000196126.11	ENST00000360004.5	HLA-DRB1	HLA-DRB1-201	Known	Known	None	0.30000001192092896	None	None	None	None
m54284U_191111_172039/87163923/ccs	PB_GM12878_R2	hg38_SIRV	chr9	101533871	101554843	+	15	2128	27444	583911	ENSG00000155827.11	ENCODEHT000583911	RNF20	ENCODEHT000583911	Known	ISM	Prefix	0.6499999761581421	None	None	None	None
7521c0fd-6ce3-42a3-92cb-219e786a8a20	ONT_GM12878_R1	hg38_SIRV	chr11	123059251	123057515	-	4	1031	33517	116444	ENSG00000109971.13	ENST00000524552.5	HSPA8	HSPA8-203	Known	Known	None	0.4000000059604645	None	None	None	None
m54284U_191111_172039/87687724/ccs	PB_GM12878_R2	hg38_SIRV	chr9	101533866	101552560	+	13	1734	27444	583967	ENSG00000155827.11	ENCODEHT000583967	RNF20	ENCODEHT000583967	Known	NNC	None	0.5	None	None	None	None
m54284U_191110_105540/29230236/ccs	PB_GM12878_R1	hg38_SIRV	chr2	216415044	216482983	+	16	2892	8782	583963	ENSG00000138375.12	ENCODEHT000583963	SMARCAL1	ENCODEHT000583963	Known	ISM	Suffix	0.6499999761581421	None	None	None	None
736464b5-632e-4d7a-9c96-d62690bf0d31	ONT_GM12878_R1	hg38_SIRV	chr6	32589791	32578776	-	6	1165	18654	66419	ENSG00000196126.11	ENST00000360004.5	HLA-DRB1	HLA-DRB1-201	Known	Known	None	0.30000001192092896	None	None	None	None
75bbf7cc-58a2-4a07-bbe9-b9669a17509c	ONT_GM12878_R2	hg38_SIRV	chr1	153990773	153992138	+	4	324	3276	11583	ENSG00000177954.12	ENST00000368567.5	RPS27	RPS27-201	Known	Known	None	0.25	None	None	None	None
m54284U_191111_172039/127207024/ccs	PB_GM12878_R2	hg38_SIRV	chr19	58387269	58394795	+	6	732	52134	187577	ENSG00000083845.8	ENST00000196551.7	RPS5	RPS5-201	Known	Known	None	0.10000000149011612	None	None	None	None
b95e1b46-10c4-4b82-9f81-3a1a7cd92b0f	ONT_GM12878_R1	hg38_SIRV	chr6	32580861	32578776	-	3	437	18654	582631	ENSG00000196126.11	ENCODEHT000582631	HLA-DRB1	ENCODEHT000582631	Known	ISM	Suffix	0.30000001192092896	None	None	None	None
m54284U_191111_172039/90049333/ccs	PB_GM12878_R2	hg38_SIRV	chr9	101533899	101552766	+	13	1813	27444	583906	ENSG00000155827.11	ENCODEHT000583906	RNF20	ENCODEHT000583906	Known	ISM	Prefix	0.5	None	None	None	None
18cd1403-e68e-41fb-bcdb-68a8433fe5cc	ONT_GM12878_R1	hg38_SIRV	chr11	123062122	123057515	-	9	2177	33517	116438	ENSG00000109971.13	ENST00000534624.5	HSPA8	HSPA8-224	Known	Known	None	0.4000000059604645	None	None	None	None
539a5597-9709-4af0-943c-55e7c530e3c3	ONT_GM12878_R1	hg38_SIRV	chr2	216415161	216483032	+	16	2801	8782	583964	ENSG00000138375.12	ENCODEHT000583964	SMARCAL1	ENCODEHT000583964	Known	ISM	Suffix	0.550000011920929	None	None	None	None
m54284U_191111_172039/93324988/ccs	PB_GM12878_R2	hg38_SIRV	chr9	101533899	101552763	+	13	1810	27444	583906	ENSG00000155827.11	ENCODEHT000583906	RNF20	ENCODEHT000583906	Known	ISM	Prefix	0.5	None	None	None	None
f8844214-5d6f-4ef9-ae05-44d3309389bd	ONT_GM12878_R1	hg38_SIRV	chr6	32589865	32578794	-	6	1169	18654	582801	ENSG00000196126.11	ENCODEHT000582801	HLA-DRB1	ENCODEHT000582801	Known	NIC	None	0.30000001192092896	None	None	None	None
m54284U_191111_172039/127470175/ccs	PB_GM12878_R2	hg38_SIRV	chr19	58387269	58394797	+	6	734	52134	187577	ENSG00000083845.8	ENST00000196551.7	RPS5	RPS5-201	Known	Known	None	0.10000000149011612	None	None	None	None
fd4022bc-3453-4e21-bf37-ecdc03bb42ca	ONT_GM12878_R2	hg38_SIRV	chr1	153990774	153991699	+	3	231	3276	583218	ENSG00000177954.12	ENCODEHT000583218	RPS27	ENCODEHT000583218	Known	ISM	Prefix	0.44999998807907104	None	None	None	None
m54284U_191111_172039/98370955/ccs	PB_GM12878_R2	hg38_SIRV	chr9	101533899	101552884	+	13	1931	27444	583906	ENSG00000155827.11	ENCODEHT000583906	RNF20	ENCODEHT000583906	Known	ISM	Prefix	0.6000000238418579	None	None	None	None
47002223-ec47-4d8c-bc28-596f182f9e4b	ONT_GM12878_R1	hg38_SIRV	chr6	32589794	32578776	-	6	1168	18654	66419	ENSG00000196126.11	ENST00000360004.5	HLA-DRB1	HLA-DRB1-201	Known	Known	None	0.30000001192092896	None	None	None	None
ab691e87-d163-489c-b22c-b6a19fbeb2cb	ONT_GM12878_R1	hg38_SIRV	chr11	123059834	123057521	-	5	1261	33517	546523	ENSG00000109971.13	ENCODEHT000546523	HSPA8	ENCODEHT000546523	Known	ISM	Suffix	0.4000000059604645	None	None	None	None
835c6753-84cf-4cb5-8f51-e4b0162ab24d	ONT_GM12878_R1	hg38_SIRV	chr2	216415172	216483017	+	16	2775	8782	583964	ENSG00000138375.12	ENCODEHT000583964	SMARCAL1	ENCODEHT000583964	Known	ISM	Suffix	0.4000000059604645	None	None	None	None
m54284U_191111_172039/103417617/ccs	PB_GM12878_R2	hg38_SIRV	chr9	101533899	101552767	+	13	1814	27444	583906	ENSG00000155827.11	ENCODEHT000583906	RNF20	ENCODEHT000583906	Known	ISM	Prefix	0.5	None	None	None	None
6d870b64-4e64-4bee-81f7-c6926ff2fb57	ONT_GM12878_R1	hg38_SIRV	chr6	32589792	32578776	-	6	1166	18654	66419	ENSG00000196126.11	ENST00000360004.5	HLA-DRB1	HLA-DRB1-201	Known	Known	None	0.30000001192092896	None	None	None	None
m54284U_191111_172039/127600854/ccs	PB_GM12878_R2	hg38_SIRV	chr19	58387269	58394795	+	6	732	52134	187577	ENSG00000083845.8	ENST00000196551.7	RPS5	RPS5-201	Known	Known	None	0.10000000149011612	None	None	None	None
77b47df1-5373-4833-a792-14fb80369759	ONT_GM12878_R1	hg38_SIRV	chr11	123057833	123057516	-	1	315	33517	546537	ENSG00000109971.13	ENCODEHT000546537	HSPA8	ENCODEHT000546537	Known	Genomic	None	0.4000000059604645	None	None	None	None
m54284U_191111_172039/107219598/ccs	PB_GM12878_R2	hg38_SIRV	chr9	101533899	101552827	+	13	1874	27444	583906	ENSG00000155827.11	ENCODEHT000583906	RNF20	ENCODEHT000583906	Known	ISM	Prefix	0.5	None	None	None	None
5f111da9-dae3-48c0-900b-4b98290cdb73	ONT_GM12878_R2	hg38_SIRV	chr1	153990773	153992137	+	4	323	3276	11583	ENSG00000177954.12	ENST00000368567.5	RPS27	RPS27-201	Known	Known	None	0.25	None	None	None	None
773de670-74d7-4c64-8e0d-0637f2e93db2	ONT_GM12878_R1	hg38_SIRV	chr11	123057891	123057516	-	1	373	33517	546537	ENSG00000109971.13	ENCODEHT000546537	HSPA8	ENCODEHT000546537	Known	Genomic	None	0.4000000059604645	None	None	None	None
d6e1c2ab-9286-492c-8fe3-74d7d3cb12df	ONT_GM12878_R1	hg38_SIRV	chr6	32589858	32578776	-	5	1152	18654	582653	ENSG00000196126.11	ENCODEHT000582653	HLA-DRB1	ENCODEHT000582653	Known	NIC	None	0.30000001192092896	None	None	None	None
47977b54-af8e-441a-b354-bd34b887eaec	ONT_GM12878_R2	hg38_SIRV	chr11	123057833	123057516	-	1	309	33517	546537	ENSG00000109971.13	ENCODEHT000546537	HSPA8	ENCODEHT000546537	Known	Genomic	None	0.4000000059604645	None	None	None	None
m54284U_191111_172039/26544520/ccs	PB_GM12878_R2	hg38_SIRV	chr2	216415214	216482986	+	16	2725	8782	583963	ENSG00000138375.12	ENCODEHT000583963	SMARCAL1	ENCODEHT000583963	Known	ISM	Suffix	0.800000011920929	None	None	None	None
m54284U_191111_172039/111280449/ccs	PB_GM12878_R2	hg38_SIRV	chr9	101533899	101552768	+	13	1815	27444	583906	ENSG00000155827.11	ENCODEHT000583906	RNF20	ENCODEHT000583906	Known	ISM	Prefix	0.5	None	None	None	None
86e1652d-3cce-4a2f-98b9-946795684242	ONT_GM12878_R1	hg38_SIRV	chr6	32589793	32578776	-	6	1167	18654	66419	ENSG00000196126.11	ENST00000360004.5	HLA-DRB1	HLA-DRB1-201	Known	Known	None	0.30000001192092896	None	None	None	None
m54284U_191111_172039/127664537/ccs	PB_GM12878_R2	hg38_SIRV	chr19	58387269	58394801	+	6	738	52134	187577	ENSG00000083845.8	ENST00000196551.7	RPS5	RPS5-201	Known	Known	None	0.05000000074505806	None	None	None	None
m54284U_191111_172039/116720851/ccs	PB_GM12878_R2	hg38_SIRV	chr9	101533899	101552767	+	13	1814	27444	583906	ENSG00000155827.11	ENCODEHT000583906	RNF20	ENCODEHT000583906	Known	ISM	Prefix	0.5	None	None	None	None
5b2080f4-b735-4550-9fc4-9117dce433b1	ONT_GM12878_R1	hg38_SIRV	chr6	32589781	32578776	-	6	1155	18654	66419	ENSG00000196126.11	ENST00000360004.5	HLA-DRB1	HLA-DRB1-201	Known	Known	None	0.30000001192092896	None	None	None	None
f0f4df3a-2599-4197-bf21-b60992081ab1	ONT_GM12878_R2	hg38_SIRV	chr1	153990773	153992142	+	4	328	3276	11583	ENSG00000177954.12	ENST00000368567.5	RPS27	RPS27-201	Known	Known	None	0.25	None	None	None	None
m54284U_191111_172039/131334257/ccs	PB_GM12878_R2	hg38_SIRV	chr9	101533899	101552853	+	13	1900	27444	583906	ENSG00000155827.11	ENCODEHT000583906	RNF20	ENCODEHT000583906	Known	ISM	Prefix	0.6000000238418579	None	None	None	None
m54284U_191110_105540/171509924/ccs	PB_GM12878_R1	hg38_SIRV	chr2	216415249	216482983	+	16	2687	8782	583963	ENSG00000138375.12	ENCODEHT000583963	SMARCAL1	ENCODEHT000583963	Known	ISM	Suffix	0.6499999761581421	None	None	None	None
fb30cb26-8d7f-4dd5-9c28-7afc64946c88	ONT_GM12878_R2	hg38_SIRV	chr11	123058377	123057520	-	2	525	33517	546525	ENSG00000109971.13	ENCODEHT000546525	HSPA8	ENCODEHT000546525	Known	ISM	Suffix	0.4000000059604645	None	None	None	None
d0f0768a-96be-46f9-b5af-d8b501f59f35	ONT_GM12878_R1	hg38_SIRV	chr6	32584351	32578776	-	5	1016	18654	582632	ENSG00000196126.11	ENCODEHT000582632	HLA-DRB1	ENCODEHT000582632	Known	ISM	Suffix	0.30000001192092896	None	None	None	None
m54284U_191111_172039/127664880/ccs	PB_GM12878_R2	hg38_SIRV	chr19	58387269	58394795	+	6	732	52134	187577	ENSG00000083845.8	ENST00000196551.7	RPS5	RPS5-201	Known	Known	None	0.10000000149011612	None	None	None	None
m54284U_191111_172039/131402549/ccs	PB_GM12878_R2	hg38_SIRV	chr9	101533899	101552827	+	13	1874	27444	583906	ENSG00000155827.11	ENCODEHT000583906	RNF20	ENCODEHT000583906	Known	ISM	Prefix	0.5	None	None	None	None
51efad75-b273-404d-b3db-584c821db1fe	ONT_GM12878_R1	hg38_SIRV	chr6	32589794	32578776	-	6	1168	18654	66419	ENSG00000196126.11	ENST00000360004.5	HLA-DRB1	HLA-DRB1-201	Known	Known	None	0.30000001192092896	None	None	None	None
m54284U_191111_172039/131467470/ccs	PB_GM12878_R2	hg38_SIRV	chr9	101533899	101552778	+	13	1825	27444	583906	ENSG00000155827.11	ENCODEHT000583906	RNF20	ENCODEHT000583906	Known	ISM	Prefix	0.44999998807907104	None	None	None	None
m54284U_191110_105540/152307619/ccs	PB_GM12878_R1	hg38_SIRV	chr2	216415274	216482988	+	16	2667	8782	583963	ENSG00000138375.12	ENCODEHT000583963	SMARCAL1	ENCODEHT000583963	Known	ISM	Suffix	0.8500000238418579	None	None	None	None
3ceeba1e-83d3-443c-b4d9-67eb1380a338	ONT_GM12878_R2	hg38_SIRV	chr1	153990773	153992150	+	4	336	3276	11583	ENSG00000177954.12	ENST00000368567.5	RPS27	RPS27-201	Known	Known	None	0.05000000074505806	None	None	None	None
abe6792a-6bc6-4688-b643-e88f4c512b73	ONT_GM12878_R1	hg38_SIRV	chr6	32589793	32578776	-	6	1167	18654	66419	ENSG00000196126.11	ENST00000360004.5	HLA-DRB1	HLA-DRB1-201	Known	Known	None	0.30000001192092896	None	None	None	None
04485dda-c3af-434a-b35f-5e9317d4bc9f	ONT_GM12878_R2	hg38_SIRV	chr11	123059966	123057513	-	5	1244	33517	546869	ENSG00000109971.13	ENCODEHT000546869	HSPA8	ENCODEHT000546869	Known	ISM	Suffix	0.4000000059604645	None	None	None	None
m54284U_191111_172039/127797004/ccs	PB_GM12878_R2	hg38_SIRV	chr19	58387269	58394803	+	6	740	52134	187577	ENSG00000083845.8	ENST00000196551.7	RPS5	RPS5-201	Known	Known	None	0.05000000074505806	None	None	None	None
m54284U_191111_172039/131859907/ccs	PB_GM12878_R2	hg38_SIRV	chr9	101533899	101552762	+	13	1809	27444	583906	ENSG00000155827.11	ENCODEHT000583906	RNF20	ENCODEHT000583906	Known	ISM	Prefix	0.5	None	None	None	None
98c16d0a-1deb-4a36-9cb6-1fc4def92cdc	ONT_GM12878_R1	hg38_SIRV	chr6	32581778	32578776	-	3	686	18654	582704	ENSG00000196126.11	ENCODEHT000582704	HLA-DRB1	ENCODEHT000582704	Known	ISM	Both	0.30000001192092896	None	None	None	None
m54284U_191111_172039/73206142/ccs	PB_GM12878_R2	hg38_SIRV	chr2	216415274	216482988	+	16	2667	8782	583963	ENSG00000138375.12	ENCODEHT000583963	SMARCAL1	ENCODEHT000583963	Known	ISM	Suffix	0.8500000238418579	None	None	None	None
m54284U_191111_172039/132514786/ccs	PB_GM12878_R2	hg38_SIRV	chr9	101533899	101552769	+	13	1816	27444	583906	ENSG00000155827.11	ENCODEHT000583906	RNF20	ENCODEHT000583906	Known	ISM	Prefix	0.5	None	None	None	None
4d2458ea-2121-4a15-b42c-c46b91d0b910	ONT_GM12878_R1	hg38_SIRV	chr6	32581755	32578776	-	4	654	18654	582623	ENSG00000196126.11	ENCODEHT000582623	HLA-DRB1	ENCODEHT000582623	Known	ISM	Suffix	0.30000001192092896	None	None	None	None
m54284U_191111_172039/127860854/ccs	PB_GM12878_R2	hg38_SIRV	chr19	58387269	58394802	+	6	739	52134	187577	ENSG00000083845.8	ENST00000196551.7	RPS5	RPS5-201	Known	Known	None	0.05000000074505806	None	None	None	None
774f1060-5569-4edc-a873-226c1580ca3d	ONT_GM12878_R2	hg38_SIRV	chr11	123058380	123057516	-	2	453	33517	546534	ENSG00000109971.13	ENCODEHT000546534	HSPA8	ENCODEHT000546534	Known	ISM	Suffix	0.4000000059604645	None	None	None	None
e2cf176a-5df2-4a38-8211-e181d6d9c6a2	ONT_GM12878_R2	hg38_SIRV	chr1	153990773	153992143	+	4	329	3276	11583	ENSG00000177954.12	ENST00000368567.5	RPS27	RPS27-201	Known	Known	None	0.25	None	None	None	None
m54284U_191111_172039/136185915/ccs	PB_GM12878_R2	hg38_SIRV	chr9	101533871	101554831	+	15	2116	27444	583911	ENSG00000155827.11	ENCODEHT000583911	RNF20	ENCODEHT000583911	Known	ISM	Prefix	0.44999998807907104	None	None	None	None
3b6fd58c-f177-41c0-919e-5fbbf2c3197f	ONT_GM12878_R1	hg38_SIRV	chr6	32589794	32578776	-	6	1168	18654	66419	ENSG00000196126.11	ENST00000360004.5	HLA-DRB1	HLA-DRB1-201	Known	Known	None	0.30000001192092896	None	None	None	None
m54284U_191111_172039/139657864/ccs	PB_GM12878_R2	hg38_SIRV	chr9	101533866	101546917	+	7	920	27444	583968	ENSG00000155827.11	ENCODEHT000583968	RNF20	ENCODEHT000583968	Known	ISM	Prefix	0.44999998807907104	None	None	None	None
3fa6cf3a-a69e-46de-9015-6a6f1b96df29	ONT_GM12878_R1	hg38_SIRV	chr6	32581823	32578776	-	3	732	18654	582704	ENSG00000196126.11	ENCODEHT000582704	HLA-DRB1	ENCODEHT000582704	Known	ISM	Both	0.30000001192092896	None	None	None	None
m54284U_191111_172039/127860917/ccs	PB_GM12878_R2	hg38_SIRV	chr19	58387269	58394798	+	6	735	52134	187577	ENSG00000083845.8	ENST00000196551.7	RPS5	RPS5-201	Known	Known	None	0.10000000149011612	None	None	None	None
2ecc3c10-92c6-44ec-b67c-898abd2d602a	ONT_GM12878_R2	hg38_SIRV	chr11	123060113	123057521	-	5	1549	33517	546523	ENSG00000109971.13	ENCODEHT000546523	HSPA8	ENCODEHT000546523	Known	ISM	Suffix	0.4000000059604645	None	None	None	None
m54284U_191111_172039/119669522/ccs	PB_GM12878_R2	hg38_SIRV	chr2	216414910	216424317	+	4	1576	8782	583969	ENSG00000138375.12	ENCODEHT000583969	SMARCAL1	ENCODEHT000583969	Known	ISM	Both	0.44999998807907104	None	None	None	None
m54284U_191111_172039/39651330/ccs	PB_GM12878_R2	hg38_SIRV	chr1	153990774	153992147	+	4	332	3276	11583	ENSG00000177954.12	ENST00000368567.5	RPS27	RPS27-201	Known	Known	None	0.20000000298023224	None	None	None	None
6041ba6f-c602-47ae-bea4-130a3aa38394	ONT_GM12878_R1	hg38_SIRV	chr6	32589853	32578776	-	5	1161	18654	582653	ENSG00000196126.11	ENCODEHT000582653	HLA-DRB1	ENCODEHT000582653	Known	NIC	None	0.30000001192092896	None	None	None	None
m54284U_191111_172039/144967608/ccs	PB_GM12878_R2	hg38_SIRV	chr9	101533899	101552767	+	13	1814	27444	583906	ENSG00000155827.11	ENCODEHT000583906	RNF20	ENCODEHT000583906	Known	ISM	Prefix	0.5	None	None	None	None
701ea85b-869a-42d4-959e-edccfec53ef1	ONT_GM12878_R1	hg38_SIRV	chr6	32589792	32578776	-	6	1166	18654	66419	ENSG00000196126.11	ENST00000360004.5	HLA-DRB1	HLA-DRB1-201	Known	Known	None	0.30000001192092896	None	None	None	None
m54284U_191111_172039/128059693/ccs	PB_GM12878_R2	hg38_SIRV	chr19	58387269	58394802	+	6	739	52134	187577	ENSG00000083845.8	ENST00000196551.7	RPS5	RPS5-201	Known	Known	None	0.05000000074505806	None	None	None	None
m54284U_191111_172039/147391944/ccs	PB_GM12878_R2	hg38_SIRV	chr9	101533899	101552767	+	13	1814	27444	583906	ENSG00000155827.11	ENCODEHT000583906	RNF20	ENCODEHT000583906	Known	ISM	Prefix	0.5	None	None	None	None
d6bb55f2-603e-46f1-8233-cb5c2961d143	ONT_GM12878_R2	hg38_SIRV	chr11	123058484	123057520	-	2	630	33517	546525	ENSG00000109971.13	ENCODEHT000546525	HSPA8	ENCODEHT000546525	Known	ISM	Suffix	0.4000000059604645	None	None	None	None
c02c3b00-2efa-4650-96b4-c20bcb73e6d8	ONT_GM12878_R2	hg38_SIRV	chr2	216415278	216483003	+	16	2639	8782	583964	ENSG00000138375.12	ENCODEHT000583964	SMARCAL1	ENCODEHT000583964	Known	ISM	Suffix	0.6499999761581421	None	None	None	None
9e71ce8a-81eb-4891-8b40-7dca965e3889	ONT_GM12878_R1	hg38_SIRV	chr6	32584280	32578776	-	4	987	18654	582698	ENSG00000196126.11	ENCODEHT000582698	HLA-DRB1	ENCODEHT000582698	Known	ISM	Suffix	0.30000001192092896	None	None	None	None
m54284U_191111_172039/147784450/ccs	PB_GM12878_R2	hg38_SIRV	chr9	101533899	101552767	+	13	1814	27444	583906	ENSG00000155827.11	ENCODEHT000583906	RNF20	ENCODEHT000583906	Known	ISM	Prefix	0.5	None	None	None	None
9b9f5417-f628-4716-8597-b922a1a8a4f2	ONT_GM12878_R1	hg38_SIRV	chr1	153990774	153992142	+	4	327	3276	11583	ENSG00000177954.12	ENST00000368567.5	RPS27	RPS27-201	Known	Known	None	0.25	None	None	None	None
ed344688-ac08-483a-9338-3daae87dbfd0	ONT_GM12878_R1	hg38_SIRV	chr6	32589859	32578776	-	5	1167	18654	582653	ENSG00000196126.11	ENCODEHT000582653	HLA-DRB1	ENCODEHT000582653	Known	NIC	None	0.30000001192092896	None	None	None	None
m54284U_191111_172039/128712964/ccs	PB_GM12878_R2	hg38_SIRV	chr19	58387269	58394801	+	6	738	52134	187577	ENSG00000083845.8	ENST00000196551.7	RPS5	RPS5-201	Known	Known	None	0.05000000074505806	None	None	None	None
m54284U_191111_172039/149817129/ccs	PB_GM12878_R2	hg38_SIRV	chr9	101533899	101552827	+	13	1874	27444	583906	ENSG00000155827.11	ENCODEHT000583906	RNF20	ENCODEHT000583906	Known	ISM	Prefix	0.5	None	None	None	None
m54284U_191110_105540/9242581/ccs	PB_GM12878_R1	hg38_SIRV	chr11	123062136	123057516	-	9	2237	33517	116438	ENSG00000109971.13	ENST00000534624.5	HSPA8	HSPA8-224	Known	Known	None	0.44999998807907104	None	None	None	None
m54284U_191110_105540/85198260/ccs	PB_GM12878_R1	hg38_SIRV	chr2	216415304	216483050	+	16	2699	8782	583963	ENSG00000138375.12	ENCODEHT000583963	SMARCAL1	ENCODEHT000583963	Known	ISM	Suffix	0.25	None	None	None	None
df84c7fe-6476-40db-99bc-7d6bf77bab10	ONT_GM12878_R1	hg38_SIRV	chr6	32589858	32578776	-	5	1166	18654	582653	ENSG00000196126.11	ENCODEHT000582653	HLA-DRB1	ENCODEHT000582653	Known	NIC	None	0.30000001192092896	None	None	None	None
m54284U_191111_172039/153094113/ccs	PB_GM12878_R2	hg38_SIRV	chr9	101533871	101554846	+	15	2131	27444	583911	ENSG00000155827.11	ENCODEHT000583911	RNF20	ENCODEHT000583911	Known	ISM	Prefix	0.6499999761581421	None	None	None	None
dd9c1a9d-cb9c-4ab0-9354-175649e572b1	ONT_GM12878_R1	hg38_SIRV	chr1	153990774	153992126	+	4	311	3276	11583	ENSG00000177954.12	ENST00000368567.5	RPS27	RPS27-201	Known	Known	None	0.4000000059604645	None	None	None	None
0d1d4f54-b779-4bd9-bc67-ce979dfbef83	ONT_GM12878_R1	hg38_SIRV	chr6	32581784	32578776	-	4	683	18654	582623	ENSG00000196126.11	ENCODEHT000582623	HLA-DRB1	ENCODEHT000582623	Known	ISM	Suffix	0.30000001192092896	None	None	None	None
m54284U_191111_172039/156042521/ccs	PB_GM12878_R2	hg38_SIRV	chr9	101533871	101552870	+	13	1934	27444	583910	ENSG00000155827.11	ENCODEHT000583910	RNF20	ENCODEHT000583910	Known	NNC	None	0.550000011920929	None	None	None	None
m54284U_191111_172039/128714472/ccs	PB_GM12878_R2	hg38_SIRV	chr19	58387269	58394799	+	6	736	52134	187577	ENSG00000083845.8	ENST00000196551.7	RPS5	RPS5-201	Known	Known	None	0.10000000149011612	None	None	None	None
m54284U_191110_105540/101123682/ccs	PB_GM12878_R1	hg38_SIRV	chr11	123062136	123057516	-	9	2237	33517	116438	ENSG00000109971.13	ENST00000534624.5	HSPA8	HSPA8-224	Known	Known	None	0.44999998807907104	None	None	None	None
3ffda6f2-9c68-43d4-8656-744b7698857a	ONT_GM12878_R1	hg38_SIRV	chr2	216415347	216483052	+	16	2635	8782	583964	ENSG00000138375.12	ENCODEHT000583964	SMARCAL1	ENCODEHT000583964	Known	ISM	Suffix	0.25	None	None	None	None
ba21114f-5703-449d-aa33-4084886a7129	ONT_GM12878_R1	hg38_SIRV	chr6	32589792	32578776	-	6	1172	18654	66419	ENSG00000196126.11	ENST00000360004.5	HLA-DRB1	HLA-DRB1-201	Known	Known	None	0.30000001192092896	None	None	None	None
m54284U_191111_172039/158205714/ccs	PB_GM12878_R2	hg38_SIRV	chr9	101533899	101552767	+	13	1814	27444	583906	ENSG00000155827.11	ENCODEHT000583906	RNF20	ENCODEHT000583906	Known	ISM	Prefix	0.5	None	None	None	None
m54284U_191110_105540/104073844/ccs	PB_GM12878_R1	hg38_SIRV	chr11	123062136	123057516	-	9	2237	33517	116438	ENSG00000109971.13	ENST00000534624.5	HSPA8	HSPA8-224	Known	Known	None	0.44999998807907104	None	None	None	None
ada17463-fab3-4b58-aa07-6da159f48898	ONT_GM12878_R1	hg38_SIRV	chr6	32589772	32578776	-	6	1146	18654	66419	ENSG00000196126.11	ENST00000360004.5	HLA-DRB1	HLA-DRB1-201	Known	Known	None	0.30000001192092896	None	None	None	None
m54284U_191110_105540/135200812/ccs	PB_GM12878_R1	hg38_SIRV	chr9	101533900	101552766	+	13	1812	27444	583906	ENSG00000155827.11	ENCODEHT000583906	RNF20	ENCODEHT000583906	Known	ISM	Prefix	0.5	None	None	None	None
m54284U_191111_172039/128778709/ccs	PB_GM12878_R2	hg38_SIRV	chr19	58387269	58394802	+	6	739	52134	187577	ENSG00000083845.8	ENST00000196551.7	RPS5	RPS5-201	Known	Known	None	0.05000000074505806	None	None	None	None
1549f1f3-bab9-492b-9ab4-876e16a7c3c8	ONT_GM12878_R1	hg38_SIRV	chr1	153990774	153992137	+	4	328	3276	11583	ENSG00000177954.12	ENST00000368567.5	RPS27	RPS27-201	Known	Known	None	0.25	None	None	None	None
1bcd8786-3e85-40d4-9935-0c87aa678889	ONT_GM12878_R1	hg38_SIRV	chr2	216415419	216483058	+	16	2569	8782	583964	ENSG00000138375.12	ENCODEHT000583964	SMARCAL1	ENCODEHT000583964	Known	ISM	Suffix	0.25	None	None	None	None
m54284U_191110_105540/163578319/ccs	PB_GM12878_R1	hg38_SIRV	chr9	101533867	101563342	+	20	3922	27444	94622	ENSG00000155827.11	ENST00000389120.7	RNF20	RNF20-202	Known	Known	None	0.10000000149011612	None	None	None	None
a59c2125-4d8e-4d25-80ce-f78ac6fca77d	ONT_GM12878_R1	hg38_SIRV	chr6	32584190	32578776	-	5	855	18654	582632	ENSG00000196126.11	ENCODEHT000582632	HLA-DRB1	ENCODEHT000582632	Known	ISM	Suffix	0.30000001192092896	None	None	None	None
m54284U_191111_172039/34932949/ccs	PB_GM12878_R2	hg38_SIRV	chr11	123062137	123057516	-	9	2238	33517	116438	ENSG00000109971.13	ENST00000534624.5	HSPA8	HSPA8-224	Known	Known	None	0.44999998807907104	None	None	None	None
m54284U_191111_172039/58132254/ccs	PB_GM12878_R2	hg38_SIRV	chr9	101533872	101554837	+	15	2121	27444	583911	ENSG00000155827.11	ENCODEHT000583911	RNF20	ENCODEHT000583911	Known	ISM	Prefix	0.5	None	None	None	None
m54284U_191111_172039/128845080/ccs	PB_GM12878_R2	hg38_SIRV	chr19	58387269	58394803	+	6	740	52134	187577	ENSG00000083845.8	ENST00000196551.7	RPS5	RPS5-201	Known	Known	None	0.05000000074505806	None	None	None	None
f68ac713-eea7-4198-911d-363cce99c525	ONT_GM12878_R1	hg38_SIRV	chr6	32580867	32578776	-	3	443	18654	582631	ENSG00000196126.11	ENCODEHT000582631	HLA-DRB1	ENCODEHT000582631	Known	ISM	Suffix	0.30000001192092896	None	None	None	None
a105830f-7832-4a65-a918-572627396e5c	ONT_GM12878_R1	hg38_SIRV	chr2	216415466	216483045	+	16	2509	8782	583964	ENSG00000138375.12	ENCODEHT000583964	SMARCAL1	ENCODEHT000583964	Known	ISM	Suffix	0.3499999940395355	None	None	None	None
bf68b81d-cf24-42d1-9824-f1a3033351f9	ONT_GM12878_R1	hg38_SIRV	chr1	153990774	153992141	+	4	326	3276	11583	ENSG00000177954.12	ENST00000368567.5	RPS27	RPS27-201	Known	Known	None	0.25	None	None	None	None
m54284U_191111_172039/176423006/ccs	PB_GM12878_R2	hg38_SIRV	chr9	101533900	101552772	+	13	1824	27444	583906	ENSG00000155827.11	ENCODEHT000583906	RNF20	ENCODEHT000583906	Known	ISM	Prefix	0.44999998807907104	None	None	None	None
16769a6f-538f-4697-819d-6976377930dd	ONT_GM12878_R1	hg38_SIRV	chr6	32589794	32578776	-	6	1168	18654	66419	ENSG00000196126.11	ENST00000360004.5	HLA-DRB1	HLA-DRB1-201	Known	Known	None	0.30000001192092896	None	None	None	None
m54284U_191111_172039/38929652/ccs	PB_GM12878_R2	hg38_SIRV	chr11	123062130	123057516	-	9	2231	33517	116438	ENSG00000109971.13	ENST00000534624.5	HSPA8	HSPA8-224	Known	Known	None	0.44999998807907104	None	None	None	None
m54284U_191110_105540/138872780/ccs	PB_GM12878_R1	hg38_SIRV	chr9	101533901	101552766	+	13	1811	27444	583906	ENSG00000155827.11	ENCODEHT000583906	RNF20	ENCODEHT000583906	Known	ISM	Prefix	0.5	None	None	None	None
343c0c0f-b84c-4dfc-9baa-387456ec5c64	ONT_GM12878_R1	hg38_SIRV	chr6	32589859	32578776	-	5	1167	18654	582653	ENSG00000196126.11	ENCODEHT000582653	HLA-DRB1	ENCODEHT000582653	Known	NIC	None	0.30000001192092896	None	None	None	None
m54284U_191110_105540/170131718/ccs	PB_GM12878_R1	hg38_SIRV	chr9	101533868	101552621	+	11	2175	27444	583970	ENSG00000155827.11	ENCODEHT000583970	RNF20	ENCODEHT000583970	Known	NNC	None	0.5	None	None	None	None
m54284U_191111_172039/128975877/ccs	PB_GM12878_R2	hg38_SIRV	chr19	58387269	58394802	+	6	739	52134	187577	ENSG00000083845.8	ENST00000196551.7	RPS5	RPS5-201	Known	Known	None	0.05000000074505806	None	None	None	None
m54284U_191111_172039/144771058/ccs	PB_GM12878_R2	hg38_SIRV	chr2	216415147	216483051	+	16	2493	8782	583963	ENSG00000138375.12	ENCODEHT000583963	SMARCAL1	ENCODEHT000583963	Known	ISM	Suffix	0.25	None	None	None	None
3cbaed7b-ff5c-4d83-9647-236710a3c3ff	ONT_GM12878_R1	hg38_SIRV	chr6	32589793	32578776	-	6	1167	18654	66419	ENSG00000196126.11	ENST00000360004.5	HLA-DRB1	HLA-DRB1-201	Known	Known	None	0.30000001192092896	None	None	None	None
7bb3c38d-a943-4c67-bb8a-b1611e898969	ONT_GM12878_R1	hg38_SIRV	chr1	153990774	153992130	+	4	315	3276	11583	ENSG00000177954.12	ENST00000368567.5	RPS27	RPS27-201	Known	Known	None	0.5	None	None	None	None
m54284U_191110_105540/176949064/ccs	PB_GM12878_R1	hg38_SIRV	chr9	101533901	101552781	+	13	1826	27444	583906	ENSG00000155827.11	ENCODEHT000583906	RNF20	ENCODEHT000583906	Known	ISM	Prefix	0.550000011920929	None	None	None	None
m54284U_191111_172039/85263152/ccs	PB_GM12878_R2	hg38_SIRV	chr11	123062133	123057516	-	9	2221	33517	116438	ENSG00000109971.13	ENST00000534624.5	HSPA8	HSPA8-224	Known	Known	None	0.44999998807907104	None	None	None	None
6771f862-03cd-4c2e-a205-5ddb52c75313	ONT_GM12878_R1	hg38_SIRV	chr6	32589788	32578776	-	6	1162	18654	66419	ENSG00000196126.11	ENST00000360004.5	HLA-DRB1	HLA-DRB1-201	Known	Known	None	0.30000001192092896	None	None	None	None
m54284U_191111_172039/129237750/ccs	PB_GM12878_R2	hg38_SIRV	chr19	58387269	58394799	+	6	736	52134	187577	ENSG00000083845.8	ENST00000196551.7	RPS5	RPS5-201	Known	Known	None	0.10000000149011612	None	None	None	None
m54284U_191111_172039/11994994/ccs	PB_GM12878_R2	hg38_SIRV	chr9	101533901	101552740	+	13	1785	27444	583906	ENSG00000155827.11	ENCODEHT000583906	RNF20	ENCODEHT000583906	Known	ISM	Prefix	0.5	None	None	None	None
5bb0729b-43b2-4ab7-8c74-ff952441be20	ONT_GM12878_R2	hg38_SIRV	chr2	216415168	216483018	+	16	2428	8782	583964	ENSG00000138375.12	ENCODEHT000583964	SMARCAL1	ENCODEHT000583964	Known	ISM	Suffix	0.4000000059604645	None	None	None	None
a343ce40-e2e0-4ac3-b3b9-2a040eb6b722	ONT_GM12878_R1	hg38_SIRV	chr6	32589793	32578776	-	6	1167	18654	66419	ENSG00000196126.11	ENST00000360004.5	HLA-DRB1	HLA-DRB1-201	Known	Known	None	0.30000001192092896	None	None	None	None
m54284U_191111_172039/32377313/ccs	PB_GM12878_R2	hg38_SIRV	chr9	101533868	101554732	+	15	2135	27444	583971	ENSG00000155827.11	ENCODEHT000583971	RNF20	ENCODEHT000583971	Known	ISM	Prefix	0.699999988079071	None	None	None	None
m54284U_191111_172039/92538116/ccs	PB_GM12878_R2	hg38_SIRV	chr11	123062131	123057516	-	9	2232	33517	116438	ENSG00000109971.13	ENST00000534624.5	HSPA8	HSPA8-224	Known	Known	None	0.44999998807907104	None	None	None	None
575dacc8-4308-4c2c-85f7-d68ed892a0cb	ONT_GM12878_R1	hg38_SIRV	chr1	153990774	153992142	+	4	327	3276	11583	ENSG00000177954.12	ENST00000368567.5	RPS27	RPS27-201	Known	Known	None	0.25	None	None	None	None
dc5c42a6-4fe9-4df0-82e8-4bf4ca0d86c0	ONT_GM12878_R1	hg38_SIRV	chr6	32589792	32578776	-	6	1160	18654	66419	ENSG00000196126.11	ENST00000360004.5	HLA-DRB1	HLA-DRB1-201	Known	Known	None	0.30000001192092896	None	None	None	None
m54284U_191111_172039/129565716/ccs	PB_GM12878_R2	hg38_SIRV	chr19	58387269	58394803	+	6	740	52134	187577	ENSG00000083845.8	ENST00000196551.7	RPS5	RPS5-201	Known	Known	None	0.05000000074505806	None	None	None	None
2b5b7666-349d-45f8-9dc0-7e605f1982f7	ONT_GM12878_R2	hg38_SIRV	chr2	216415197	216483001	+	16	2377	8782	583964	ENSG00000138375.12	ENCODEHT000583964	SMARCAL1	ENCODEHT000583964	Known	ISM	Suffix	0.699999988079071	None	None	None	None
m54284U_191110_105540/18090091/ccs	PB_GM12878_R1	hg38_SIRV	chr9	101533902	101552853	+	13	1897	27444	583906	ENSG00000155827.11	ENCODEHT000583906	RNF20	ENCODEHT000583906	Known	ISM	Prefix	0.6000000238418579	None	None	None	None
bedad92a-bcab-46dc-a6ab-2936311896b6	ONT_GM12878_R1	hg38_SIRV	chr6	32589800	32578776	-	6	1174	18654	66419	ENSG00000196126.11	ENST00000360004.5	HLA-DRB1	HLA-DRB1-201	Known	Known	None	0.30000001192092896	None	None	None	None
m54284U_191111_172039/143328219/ccs	PB_GM12878_R2	hg38_SIRV	chr11	123062136	123057516	-	9	2237	33517	116438	ENSG00000109971.13	ENST00000534624.5	HSPA8	HSPA8-224	Known	Known	None	0.44999998807907104	None	None	None	None
m54284U_191110_105540/7473479/ccs	PB_GM12878_R1	hg38_SIRV	chr9	101533853	101554842	+	15	2132	27444	583971	ENSG00000155827.11	ENCODEHT000583971	RNF20	ENCODEHT000583971	Known	ISM	Prefix	0.6499999761581421	None	None	None	None
m54284U_191110_105540/97976896/ccs	PB_GM12878_R1	hg38_SIRV	chr9	101533870	101554091	+	14	2060	27444	583972	ENSG00000155827.11	ENCODEHT000583972	RNF20	ENCODEHT000583972	Known	NNC	None	0.30000001192092896	None	None	None	None
8d3fbdbd-765d-4af3-8614-d8a0642ee3cb	ONT_GM12878_R1	hg38_SIRV	chr6	32589793	32578776	-	6	1167	18654	66419	ENSG00000196126.11	ENST00000360004.5	HLA-DRB1	HLA-DRB1-201	Known	Known	None	0.30000001192092896	None	None	None	None
706b6a15-fdba-45a6-a99f-e24c248e9846	ONT_GM12878_R1	hg38_SIRV	chr1	153990774	153992145	+	4	330	3276	11583	ENSG00000177954.12	ENST00000368567.5	RPS27	RPS27-201	Known	Known	None	0.25	None	None	None	None
m54284U_191111_172039/129762540/ccs	PB_GM12878_R2	hg38_SIRV	chr19	58387269	58394800	+	6	737	52134	187577	ENSG00000083845.8	ENST00000196551.7	RPS5	RPS5-201	Known	Known	None	0.05000000074505806	None	None	None	None
m54284U_191111_172039/53480149/ccs	PB_GM12878_R2	hg38_SIRV	chr2	216415278	216482988	+	16	2299	8782	583963	ENSG00000138375.12	ENCODEHT000583963	SMARCAL1	ENCODEHT000583963	Known	ISM	Suffix	0.8500000238418579	None	None	None	None
9b8ddcb1-8c2a-4184-bc8b-e91cad6f5573	ONT_GM12878_R2	hg38_SIRV	chr2	216415304	216482990	+	16	2287	8782	583973	ENSG00000138375.12	ENCODEHT000583973	SMARCAL1	ENCODEHT000583973	Known	NNC	None	0.6499999761581421	None	None	None	None
m54284U_191111_172039/127469784/ccs	PB_GM12878_R2	hg38_SIRV	chr9	101533903	101552779	+	13	1822	27444	583906	ENSG00000155827.11	ENCODEHT000583906	RNF20	ENCODEHT000583906	Known	ISM	Prefix	0.44999998807907104	None	None	None	None
d00c2a4b-d62e-4724-b2ad-6bc9ddbcdc64	ONT_GM12878_R1	hg38_SIRV	chr6	32589858	32578776	-	5	1175	18654	582653	ENSG00000196126.11	ENCODEHT000582653	HLA-DRB1	ENCODEHT000582653	Known	NIC	None	0.30000001192092896	None	None	None	None
m54284U_191111_172039/144050215/ccs	PB_GM12878_R2	hg38_SIRV	chr11	123062138	123057516	-	9	2239	33517	116438	ENSG00000109971.13	ENST00000534624.5	HSPA8	HSPA8-224	Known	Known	None	0.44999998807907104	None	None	None	None
m54284U_191111_172039/13894974/ccs	PB_GM12878_R2	hg38_SIRV	chr9	101533904	101552818	+	13	1860	27444	583906	ENSG00000155827.11	ENCODEHT000583906	RNF20	ENCODEHT000583906	Known	ISM	Prefix	0.6499999761581421	None	None	None	None
d901ce3a-e5ca-46cb-aa42-43495f2cfac2	ONT_GM12878_R1	hg38_SIRV	chr6	32589857	32578776	-	5	1168	18654	582653	ENSG00000196126.11	ENCODEHT000582653	HLA-DRB1	ENCODEHT000582653	Known	NIC	None	0.30000001192092896	None	None	None	None
m54284U_191111_172039/129828848/ccs	PB_GM12878_R2	hg38_SIRV	chr19	58387269	58394803	+	6	740	52134	187577	ENSG00000083845.8	ENST00000196551.7	RPS5	RPS5-201	Known	Known	None	0.05000000074505806	None	None	None	None
56374684-53fc-46b1-82e7-686aede4f283	ONT_GM12878_R1	hg38_SIRV	chr1	153990774	153992148	+	4	333	3276	11583	ENSG00000177954.12	ENST00000368567.5	RPS27	RPS27-201	Known	Known	None	0.15000000596046448	None	None	None	None
m54284U_191111_172039/37159529/ccs	PB_GM12878_R2	hg38_SIRV	chr9	101533904	101552853	+	13	1895	27444	583906	ENSG00000155827.11	ENCODEHT000583906	RNF20	ENCODEHT000583906	Known	ISM	Prefix	0.6000000238418579	None	None	None	None
m54284U_191111_172039/155060341/ccs	PB_GM12878_R2	hg38_SIRV	chr11	123062112	123057516	-	9	2207	33517	116438	ENSG00000109971.13	ENST00000534624.5	HSPA8	HSPA8-224	Known	Known	None	0.44999998807907104	None	None	None	None
e4d6dcda-91df-420e-8ea5-5dae99460e5a	ONT_GM12878_R1	hg38_SIRV	chr6	32589793	32578776	-	6	1167	18654	66419	ENSG00000196126.11	ENST00000360004.5	HLA-DRB1	HLA-DRB1-201	Known	Known	None	0.30000001192092896	None	None	None	None
m54284U_191110_105540/140182639/ccs	PB_GM12878_R1	hg38_SIRV	chr2	216415307	216482987	+	16	2269	8782	583963	ENSG00000138375.12	ENCODEHT000583963	SMARCAL1	ENCODEHT000583963	Known	ISM	Suffix	0.8500000238418579	None	None	None	None
2c04f31e-9116-4bde-973c-8065ed05281e	ONT_GM12878_R1	hg38_SIRV	chr11	123062120	123057516	-	9	2209	33517	583974	ENSG00000109971.13	ENCODEHT000583974	HSPA8	ENCODEHT000583974	Known	NIC	None	0.44999998807907104	None	None	None	None
m54284U_191111_172039/104072578/ccs	PB_GM12878_R2	hg38_SIRV	chr9	101533866	101552262	+	12	1565	27444	583936	ENSG00000155827.11	ENCODEHT000583936	RNF20	ENCODEHT000583936	Known	ISM	Prefix	0.4000000059604645	None	None	None	None
00e7e24d-cd8b-457d-b563-75269f00a7e6	ONT_GM12878_R1	hg38_SIRV	chr6	32580848	32578776	-	3	424	18654	582631	ENSG00000196126.11	ENCODEHT000582631	HLA-DRB1	ENCODEHT000582631	Known	ISM	Suffix	0.30000001192092896	None	None	None	None
m54284U_191111_172039/130221758/ccs	PB_GM12878_R2	hg38_SIRV	chr19	58387269	58394795	+	6	732	52134	187577	ENSG00000083845.8	ENST00000196551.7	RPS5	RPS5-201	Known	Known	None	0.10000000149011612	None	None	None	None
m54284U_191111_172039/100204839/ccs	PB_GM12878_R2	hg38_SIRV	chr9	101533905	101552769	+	13	1810	27444	583906	ENSG00000155827.11	ENCODEHT000583906	RNF20	ENCODEHT000583906	Known	ISM	Prefix	0.5	None	None	None	None
m54284U_191111_172039/13568238/ccs	PB_GM12878_R2	hg38_SIRV	chr2	216415308	216482988	+	16	2269	8782	583963	ENSG00000138375.12	ENCODEHT000583963	SMARCAL1	ENCODEHT000583963	Known	ISM	Suffix	0.8500000238418579	None	None	None	None
2133731a-967a-48bb-a29c-8811f3ebcc85	ONT_GM12878_R1	hg38_SIRV	chr6	32589793	32578776	-	6	1167	18654	66419	ENSG00000196126.11	ENST00000360004.5	HLA-DRB1	HLA-DRB1-201	Known	Known	None	0.30000001192092896	None	None	None	None
1857c362-c1b8-40be-ae1a-e8aee7ac51d7	ONT_GM12878_R1	hg38_SIRV	chr1	153990774	153992145	+	4	330	3276	11583	ENSG00000177954.12	ENST00000368567.5	RPS27	RPS27-201	Known	Known	None	0.25	None	None	None	None
307c2cf1-2375-4c12-a53c-ac6a082e9a4f	ONT_GM12878_R2	hg38_SIRV	chr11	123058692	123057518	-	3	708	33517	546533	ENSG00000109971.13	ENCODEHT000546533	HSPA8	ENCODEHT000546533	Known	ISM	Suffix	0.44999998807907104	None	None	None	None
m54284U_191110_105540/37880190/ccs	PB_GM12878_R1	hg38_SIRV	chr9	101533906	101552885	+	13	1925	27444	583906	ENSG00000155827.11	ENCODEHT000583906	RNF20	ENCODEHT000583906	Known	ISM	Prefix	0.6000000238418579	None	None	None	None
e9149238-1faf-4cc2-8d66-426b582f9942	ONT_GM12878_R1	hg38_SIRV	chr6	32589792	32578776	-	6	1166	18654	66419	ENSG00000196126.11	ENST00000360004.5	HLA-DRB1	HLA-DRB1-201	Known	Known	None	0.30000001192092896	None	None	None	None
m54284U_191111_172039/130222647/ccs	PB_GM12878_R2	hg38_SIRV	chr19	58387269	58394795	+	6	732	52134	187577	ENSG00000083845.8	ENST00000196551.7	RPS5	RPS5-201	Known	Known	None	0.10000000149011612	None	None	None	None
aabad022-34c7-4a05-8d47-0b476ae16783	ONT_GM12878_R1	hg38_SIRV	chr6	32578990	32578790	-	1	330	18654	582781	ENSG00000196126.11	ENCODEHT000582781	HLA-DRB1	ENCODEHT000582781	Known	ISM	None	0.30000001192092896	None	None	None	None
m54284U_191110_105540/121703209/ccs	PB_GM12878_R1	hg38_SIRV	chr9	101533856	101554823	+	15	2110	27444	583971	ENSG00000155827.11	ENCODEHT000583971	RNF20	ENCODEHT000583971	Known	ISM	Prefix	0.3499999940395355	None	None	None	None
m54284U_191110_105540/71633016/ccs	PB_GM12878_R1	hg38_SIRV	chr2	216415336	216483052	+	16	2305	8782	583963	ENSG00000138375.12	ENCODEHT000583963	SMARCAL1	ENCODEHT000583963	Known	ISM	Suffix	0.25	None	None	None	None
75a7dab9-ea2a-4012-9600-3162701fde1f	ONT_GM12878_R1	hg38_SIRV	chr6	32589859	32578776	-	5	1170	18654	582653	ENSG00000196126.11	ENCODEHT000582653	HLA-DRB1	ENCODEHT000582653	Known	NIC	None	0.30000001192092896	None	None	None	None
m54284U_191110_105540/133039325/ccs	PB_GM12878_R1	hg38_SIRV	chr9	101533906	101552843	+	13	1883	27444	583906	ENSG00000155827.11	ENCODEHT000583906	RNF20	ENCODEHT000583906	Known	ISM	Prefix	0.44999998807907104	None	None	None	None
0e412274-8593-4c9b-a8e3-b8561d2d58d4	ONT_GM12878_R2	hg38_SIRV	chr11	123058570	123057517	-	2	642	33517	546534	ENSG00000109971.13	ENCODEHT000546534	HSPA8	ENCODEHT000546534	Known	ISM	Suffix	0.44999998807907104	None	None	None	None
f5659bdd-b857-43d1-949e-ce4110343303	ONT_GM12878_R1	hg38_SIRV	chr1	153990774	153992145	+	4	330	3276	11583	ENSG00000177954.12	ENST00000368567.5	RPS27	RPS27-201	Known	Known	None	0.25	None	None	None	None
m54284U_191111_172039/130287355/ccs	PB_GM12878_R2	hg38_SIRV	chr19	58387269	58394791	+	6	728	52134	187577	ENSG00000083845.8	ENST00000196551.7	RPS5	RPS5-201	Known	Known	None	0.15000000596046448	None	None	None	None
4026cadb-420d-4746-958c-08d18d0bff8f	ONT_GM12878_R1	hg38_SIRV	chr6	32581782	32578776	-	3	696	18654	582704	ENSG00000196126.11	ENCODEHT000582704	HLA-DRB1	ENCODEHT000582704	Known	ISM	Both	0.30000001192092896	None	None	None	None
m54284U_191110_105540/152176419/ccs	PB_GM12878_R1	hg38_SIRV	chr9	101533878	101554846	+	15	2124	27444	583911	ENSG00000155827.11	ENCODEHT000583911	RNF20	ENCODEHT000583911	Known	ISM	Prefix	0.6499999761581421	None	None	None	None
m54284U_191111_172039/122489373/ccs	PB_GM12878_R2	hg38_SIRV	chr2	216415363	216482988	+	16	2214	8782	583963	ENSG00000138375.12	ENCODEHT000583963	SMARCAL1	ENCODEHT000583963	Known	ISM	Suffix	0.8500000238418579	None	None	None	None
m54284U_191111_172039/918445/ccs	PB_GM12878_R2	hg38_SIRV	chr9	101533878	101554843	+	15	2121	27444	583911	ENSG00000155827.11	ENCODEHT000583911	RNF20	ENCODEHT000583911	Known	ISM	Prefix	0.6499999761581421	None	None	None	None
19a95a78-695a-4953-84dd-c4fb75145f8e	ONT_GM12878_R1	hg38_SIRV	chr6	32584190	32578776	-	5	855	18654	582632	ENSG00000196126.11	ENCODEHT000582632	HLA-DRB1	ENCODEHT000582632	Known	ISM	Suffix	0.30000001192092896	None	None	None	None
9165bb59-6bc9-4a64-beca-c8deeecbc6d5	ONT_GM12878_R2	hg38_SIRV	chr11	123059816	123057522	-	5	1248	33517	546523	ENSG00000109971.13	ENCODEHT000546523	HSPA8	ENCODEHT000546523	Known	ISM	Suffix	0.44999998807907104	None	None	None	None
7f06c25c-8d5b-41fa-ab60-e1f761920ada	ONT_GM12878_R1	hg38_SIRV	chr1	153990774	153992142	+	4	327	3276	11583	ENSG00000177954.12	ENST00000368567.5	RPS27	RPS27-201	Known	Known	None	0.25	None	None	None	None
m54284U_191111_172039/130287908/ccs	PB_GM12878_R2	hg38_SIRV	chr19	58387269	58394803	+	6	740	52134	187577	ENSG00000083845.8	ENST00000196551.7	RPS5	RPS5-201	Known	Known	None	0.05000000074505806	None	None	None	None
m54284U_191111_172039/18483793/ccs	PB_GM12878_R2	hg38_SIRV	chr9	101533906	101552885	+	13	1919	27444	583906	ENSG00000155827.11	ENCODEHT000583906	RNF20	ENCODEHT000583906	Known	ISM	Prefix	0.6000000238418579	None	None	None	None
5eaec87c-8feb-4e96-a080-b9f3c80833c9	ONT_GM12878_R1	hg38_SIRV	chr6	32589793	32578776	-	6	1167	18654	66419	ENSG00000196126.11	ENST00000360004.5	HLA-DRB1	HLA-DRB1-201	Known	Known	None	0.30000001192092896	None	None	None	None
m54284U_191110_105540/57148876/ccs	PB_GM12878_R1	hg38_SIRV	chr2	216415421	216483052	+	16	2220	8782	583963	ENSG00000138375.12	ENCODEHT000583963	SMARCAL1	ENCODEHT000583963	Known	ISM	Suffix	0.25	None	None	None	None
m54284U_191111_172039/26870978/ccs	PB_GM12878_R2	hg38_SIRV	chr9	101533906	101552729	+	13	1769	27444	583906	ENSG00000155827.11	ENCODEHT000583906	RNF20	ENCODEHT000583906	Known	ISM	Prefix	0.5	None	None	None	None
d88672cd-efa5-49b8-b229-274d65cabdc1	ONT_GM12878_R1	hg38_SIRV	chr6	32589860	32578776	-	5	1168	18654	582653	ENSG00000196126.11	ENCODEHT000582653	HLA-DRB1	ENCODEHT000582653	Known	NIC	None	0.30000001192092896	None	None	None	None
m54284U_191110_105540/722461/ccs	PB_GM12878_R1	hg38_SIRV	chr11	123062136	123057517	-	9	2236	33517	116438	ENSG00000109971.13	ENST00000534624.5	HSPA8	HSPA8-224	Known	Known	None	0.5	None	None	None	None
m54284U_191111_172039/130353985/ccs	PB_GM12878_R2	hg38_SIRV	chr19	58387269	58394802	+	6	739	52134	187577	ENSG00000083845.8	ENST00000196551.7	RPS5	RPS5-201	Known	Known	None	0.05000000074505806	None	None	None	None
m54284U_191111_172039/175177851/ccs	PB_GM12878_R2	hg38_SIRV	chr9	101533906	101552827	+	13	1867	27444	583906	ENSG00000155827.11	ENCODEHT000583906	RNF20	ENCODEHT000583906	Known	ISM	Prefix	0.5	None	None	None	None
0d59a5b5-fa6a-4aa5-9a3f-9af0dd0ac9cd	ONT_GM12878_R1	hg38_SIRV	chr1	153990774	153992140	+	4	325	3276	11583	ENSG00000177954.12	ENST00000368567.5	RPS27	RPS27-201	Known	Known	None	0.25	None	None	None	None
7ad1cdf4-12c4-46dd-983d-64c669f5776d	ONT_GM12878_R1	hg38_SIRV	chr6	32589859	32578776	-	5	1167	18654	582653	ENSG00000196126.11	ENCODEHT000582653	HLA-DRB1	ENCODEHT000582653	Known	NIC	None	0.30000001192092896	None	None	None	None
3420389d-f5c1-4066-ab1d-f244399cba4f	ONT_GM12878_R1	hg38_SIRV	chr2	216415431	216483062	+	16	2205	8782	583964	ENSG00000138375.12	ENCODEHT000583964	SMARCAL1	ENCODEHT000583964	Known	ISM	Suffix	0.25	None	None	None	None
m54284U_191110_105540/7276586/ccs	PB_GM12878_R1	hg38_SIRV	chr11	123062136	123057517	-	9	2236	33517	116438	ENSG00000109971.13	ENST00000534624.5	HSPA8	HSPA8-224	Known	Known	None	0.5	None	None	None	None
m54284U_191110_105540/74188947/ccs	PB_GM12878_R1	hg38_SIRV	chr9	101533907	101552766	+	13	1805	27444	583906	ENSG00000155827.11	ENCODEHT000583906	RNF20	ENCODEHT000583906	Known	ISM	Prefix	0.5	None	None	None	None
fc91446d-c9c8-427e-ab11-e8f1cefa2049	ONT_GM12878_R1	hg38_SIRV	chr6	32589860	32578776	-	5	1168	18654	582653	ENSG00000196126.11	ENCODEHT000582653	HLA-DRB1	ENCODEHT000582653	Known	NIC	None	0.30000001192092896	None	None	None	None
m54284U_191110_105540/177603393/ccs	PB_GM12878_R1	hg38_SIRV	chr9	101533874	101552558	+	13	1795	27444	583975	ENSG00000155827.11	ENCODEHT000583975	RNF20	ENCODEHT000583975	Known	NNC	None	0.5	None	None	None	None
m54284U_191111_172039/130547834/ccs	PB_GM12878_R2	hg38_SIRV	chr19	58387269	58394795	+	6	732	52134	187577	ENSG00000083845.8	ENST00000196551.7	RPS5	RPS5-201	Known	Known	None	0.10000000149011612	None	None	None	None
57c9bb72-e4df-45f2-aa7b-3f14994f44c0	ONT_GM12878_R1	hg38_SIRV	chr6	32589788	32578776	-	6	1156	18654	66419	ENSG00000196126.11	ENST00000360004.5	HLA-DRB1	HLA-DRB1-201	Known	Known	None	0.30000001192092896	None	None	None	None
m54284U_191111_172039/134152486/ccs	PB_GM12878_R2	hg38_SIRV	chr2	216415434	216482988	+	16	2143	8782	583963	ENSG00000138375.12	ENCODEHT000583963	SMARCAL1	ENCODEHT000583963	Known	ISM	Suffix	0.8500000238418579	None	None	None	None
m54284U_191111_172039/160565851/ccs	PB_GM12878_R2	hg38_SIRV	chr9	101533907	101552829	+	13	1868	27444	583906	ENSG00000155827.11	ENCODEHT000583906	RNF20	ENCODEHT000583906	Known	ISM	Prefix	0.44999998807907104	None	None	None	None
e7435e00-8d0e-4983-a1de-3e3331cb6e57	ONT_GM12878_R1	hg38_SIRV	chr1	153990774	153992147	+	4	332	3276	11583	ENSG00000177954.12	ENST00000368567.5	RPS27	RPS27-201	Known	Known	None	0.20000000298023224	None	None	None	None
m54284U_191110_105540/10749150/ccs	PB_GM12878_R1	hg38_SIRV	chr11	123062136	123057517	-	9	2236	33517	116438	ENSG00000109971.13	ENST00000534624.5	HSPA8	HSPA8-224	Known	Known	None	0.5	None	None	None	None
23ea4da8-7746-4359-a3bd-445cfd983821	ONT_GM12878_R1	hg38_SIRV	chr6	32584164	32578776	-	5	829	18654	582632	ENSG00000196126.11	ENCODEHT000582632	HLA-DRB1	ENCODEHT000582632	Known	ISM	Suffix	0.30000001192092896	None	None	None	None
m54284U_191111_172039/167512172/ccs	PB_GM12878_R2	hg38_SIRV	chr9	101533907	101552734	+	13	1773	27444	583906	ENSG00000155827.11	ENCODEHT000583906	RNF20	ENCODEHT000583906	Known	ISM	Prefix	0.5	None	None	None	None
m54284U_191111_172039/130614009/ccs	PB_GM12878_R2	hg38_SIRV	chr19	58387269	58394795	+	6	732	52134	187577	ENSG00000083845.8	ENST00000196551.7	RPS5	RPS5-201	Known	Known	None	0.10000000149011612	None	None	None	None
a876fc61-d9e3-487d-8bd3-f10dfe5a13e3	ONT_GM12878_R1	hg38_SIRV	chr6	32589794	32578776	-	6	1161	18654	66419	ENSG00000196126.11	ENST00000360004.5	HLA-DRB1	HLA-DRB1-201	Known	Known	None	0.30000001192092896	None	None	None	None
m54284U_191110_105540/5900077/ccs	PB_GM12878_R1	hg38_SIRV	chr9	101533875	101562752	+	20	3316	27444	94622	ENSG00000155827.11	ENST00000389120.7	RNF20	RNF20-202	Known	Known	None	0.4000000059604645	None	None	None	None
m54284U_191111_172039/101908500/ccs	PB_GM12878_R2	hg38_SIRV	chr2	216415462	216483021	+	16	2148	8782	583963	ENSG00000138375.12	ENCODEHT000583963	SMARCAL1	ENCODEHT000583963	Known	ISM	Suffix	0.550000011920929	None	None	None	None
m54284U_191110_105540/20711373/ccs	PB_GM12878_R1	hg38_SIRV	chr11	123062136	123057517	-	9	2236	33517	116438	ENSG00000109971.13	ENST00000534624.5	HSPA8	HSPA8-224	Known	Known	None	0.5	None	None	None	None
3a0483e2-14a4-4527-b800-034ebbd63aeb	ONT_GM12878_R1	hg38_SIRV	chr1	153990774	153992142	+	4	321	3276	11583	ENSG00000177954.12	ENST00000368567.5	RPS27	RPS27-201	Known	Known	None	0.25	None	None	None	None
0892e6f4-cced-4e7a-9971-0fc85815acc9	ONT_GM12878_R1	hg38_SIRV	chr6	32584268	32578776	-	5	933	18654	582632	ENSG00000196126.11	ENCODEHT000582632	HLA-DRB1	ENCODEHT000582632	Known	ISM	Suffix	0.30000001192092896	None	None	None	None
m54284U_191110_105540/29032598/ccs	PB_GM12878_R1	hg38_SIRV	chr9	101533880	101554848	+	15	2124	27444	583911	ENSG00000155827.11	ENCODEHT000583911	RNF20	ENCODEHT000583911	Known	ISM	Prefix	0.699999988079071	None	None	None	None
m54284U_191111_172039/130810450/ccs	PB_GM12878_R2	hg38_SIRV	chr19	58387269	58394769	+	6	706	52134	187577	ENSG00000083845.8	ENST00000196551.7	RPS5	RPS5-201	Known	Known	None	0.20000000298023224	None	None	None	None
m54284U_191110_105540/61342822/ccs	PB_GM12878_R1	hg38_SIRV	chr9	101533908	101552767	+	13	1805	27444	583906	ENSG00000155827.11	ENCODEHT000583906	RNF20	ENCODEHT000583906	Known	ISM	Prefix	0.5	None	None	None	None
e45b0779-da3f-43fe-895b-ffaacd50da31	ONT_GM12878_R1	hg38_SIRV	chr6	32589859	32578776	-	5	1170	18654	582653	ENSG00000196126.11	ENCODEHT000582653	HLA-DRB1	ENCODEHT000582653	Known	NIC	None	0.30000001192092896	None	None	None	None
m54284U_191111_172039/73467899/ccs	PB_GM12878_R2	hg38_SIRV	chr2	216415483	216482988	+	16	2094	8782	583963	ENSG00000138375.12	ENCODEHT000583963	SMARCAL1	ENCODEHT000583963	Known	ISM	Suffix	0.8500000238418579	None	None	None	None
m54284U_191110_105540/28968864/ccs	PB_GM12878_R1	hg38_SIRV	chr11	123062136	123057517	-	9	2236	33517	116438	ENSG00000109971.13	ENST00000534624.5	HSPA8	HSPA8-224	Known	Known	None	0.5	None	None	None	None
m54284U_191110_105540/69730698/ccs	PB_GM12878_R1	hg38_SIRV	chr9	101533908	101552740	+	13	1772	27444	583906	ENSG00000155827.11	ENCODEHT000583906	RNF20	ENCODEHT000583906	Known	ISM	Prefix	0.5	None	None	None	None
6eaa885c-9260-425a-bfbd-72198fabab41	ONT_GM12878_R1	hg38_SIRV	chr6	32589792	32578776	-	6	1166	18654	66419	ENSG00000196126.11	ENST00000360004.5	HLA-DRB1	HLA-DRB1-201	Known	Known	None	0.30000001192092896	None	None	None	None
bb0b84d7-25f5-4526-8d03-7140ff6feaff	ONT_GM12878_R1	hg38_SIRV	chr1	153990774	153992148	+	4	333	3276	11583	ENSG00000177954.12	ENST00000368567.5	RPS27	RPS27-201	Known	Known	None	0.15000000596046448	None	None	None	None
m54284U_191110_105540/6750494/ccs	PB_GM12878_R1	hg38_SIRV	chr2	216418656	216415563	-	1	3094	117054	583976	ENCODEHG000117054	ENCODEHT000583976	ENCODEHG000117054	ENCODEHT000583976	Antisense	Antisense	None	0.8999999761581421	None	None	None	None
m54284U_191111_172039/131006628/ccs	PB_GM12878_R2	hg38_SIRV	chr19	58387269	58394795	+	6	732	52134	187577	ENSG00000083845.8	ENST00000196551.7	RPS5	RPS5-201	Known	Known	None	0.10000000149011612	None	None	None	None
m54284U_191110_105540/122356556/ccs	PB_GM12878_R1	hg38_SIRV	chr9	101533908	101552793	+	13	1831	27444	583906	ENSG00000155827.11	ENCODEHT000583906	RNF20	ENCODEHT000583906	Known	ISM	Prefix	0.5	None	None	None	None
m54284U_191110_105540/30280218/ccs	PB_GM12878_R1	hg38_SIRV	chr11	123062139	123057517	-	9	2239	33517	116438	ENSG00000109971.13	ENST00000534624.5	HSPA8	HSPA8-224	Known	Known	None	0.5	None	None	None	None
e76a5906-c314-4fb5-9733-dc8b425f0600	ONT_GM12878_R1	hg38_SIRV	chr6	32589791	32578776	-	6	1165	18654	66419	ENSG00000196126.11	ENST00000360004.5	HLA-DRB1	HLA-DRB1-201	Known	Known	None	0.30000001192092896	None	None	None	None
f15255ef-36b1-4b01-a0ff-234fa1446c59	ONT_GM12878_R1	hg38_SIRV	chr6	32589859	32578776	-	5	1176	18654	582653	ENSG00000196126.11	ENCODEHT000582653	HLA-DRB1	ENCODEHT000582653	Known	NIC	None	0.30000001192092896	None	None	None	None
m54284U_191111_172039/15401016/ccs	PB_GM12878_R2	hg38_SIRV	chr2	216417461	216415515	-	1	1980	117054	583976	ENCODEHG000117054	ENCODEHT000583976	ENCODEHG000117054	ENCODEHT000583976	Antisense	Antisense	None	0.8999999761581421	None	None	None	None
m54284U_191110_105540/162529997/ccs	PB_GM12878_R1	hg38_SIRV	chr9	101533908	101552829	+	13	1867	27444	583906	ENSG00000155827.11	ENCODEHT000583906	RNF20	ENCODEHT000583906	Known	ISM	Prefix	0.44999998807907104	None	None	None	None
f14c6658-ff0b-4a21-8f05-c0c118b7d3d6	ONT_GM12878_R1	hg38_SIRV	chr1	153990774	153992142	+	4	327	3276	11583	ENSG00000177954.12	ENST00000368567.5	RPS27	RPS27-201	Known	Known	None	0.25	None	None	None	None
m54284U_191110_105540/37159461/ccs	PB_GM12878_R1	hg38_SIRV	chr11	123062133	123057517	-	9	2233	33517	116438	ENSG00000109971.13	ENST00000534624.5	HSPA8	HSPA8-224	Known	Known	None	0.5	None	None	None	None
m54284U_191111_172039/131007367/ccs	PB_GM12878_R2	hg38_SIRV	chr19	58387269	58394801	+	6	738	52134	187577	ENSG00000083845.8	ENST00000196551.7	RPS5	RPS5-201	Known	Known	None	0.05000000074505806	None	None	None	None
m54284U_191111_172039/57739223/ccs	PB_GM12878_R2	hg38_SIRV	chr2	216417581	216415515	-	1	2101	117054	583976	ENCODEHG000117054	ENCODEHT000583976	ENCODEHG000117054	ENCODEHT000583976	Antisense	Antisense	None	0.8999999761581421	None	None	None	None
m54284U_191110_105540/168428319/ccs	PB_GM12878_R1	hg38_SIRV	chr9	101533880	101554841	+	15	2117	27444	583911	ENSG00000155827.11	ENCODEHT000583911	RNF20	ENCODEHT000583911	Known	ISM	Prefix	0.6000000238418579	None	None	None	None
f011a121-eaba-479e-b9b6-1c9b59e40cd7	ONT_GM12878_R1	hg38_SIRV	chr6	32589794	32578776	-	6	1168	18654	66419	ENSG00000196126.11	ENST00000360004.5	HLA-DRB1	HLA-DRB1-201	Known	Known	None	0.30000001192092896	None	None	None	None
m54284U_191111_172039/81199333/ccs	PB_GM12878_R2	hg38_SIRV	chr2	216417581	216415515	-	1	2101	117054	583976	ENCODEHG000117054	ENCODEHT000583976	ENCODEHG000117054	ENCODEHT000583976	Antisense	Antisense	None	0.8999999761581421	None	None	None	None
m54284U_191111_172039/50462989/ccs	PB_GM12878_R2	hg38_SIRV	chr9	101533908	101552787	+	13	1825	27444	583906	ENSG00000155827.11	ENCODEHT000583906	RNF20	ENCODEHT000583906	Known	ISM	Prefix	0.5	None	None	None	None
ee92dec9-4621-498a-848e-ae5ea5a9579e	ONT_GM12878_R1	hg38_SIRV	chr6	32584297	32578776	-	5	962	18654	582632	ENSG00000196126.11	ENCODEHT000582632	HLA-DRB1	ENCODEHT000582632	Known	ISM	Suffix	0.30000001192092896	None	None	None	None
m54284U_191110_105540/40502928/ccs	PB_GM12878_R1	hg38_SIRV	chr11	123062136	123057517	-	9	2236	33517	116438	ENSG00000109971.13	ENST00000534624.5	HSPA8	HSPA8-224	Known	Known	None	0.5	None	None	None	None
m54284U_191111_172039/131138487/ccs	PB_GM12878_R2	hg38_SIRV	chr19	58387269	58394803	+	6	740	52134	187577	ENSG00000083845.8	ENST00000196551.7	RPS5	RPS5-201	Known	Known	None	0.05000000074505806	None	None	None	None
m54284U_191111_172039/60295860/ccs	PB_GM12878_R2	hg38_SIRV	chr9	101533908	101552780	+	13	1818	27444	583906	ENSG00000155827.11	ENCODEHT000583906	RNF20	ENCODEHT000583906	Known	ISM	Prefix	0.5	None	None	None	None
5d36baa2-9c79-4b3c-a96a-ad2739dad256	ONT_GM12878_R1	hg38_SIRV	chr6	32589858	32578776	-	5	1175	18654	582653	ENSG00000196126.11	ENCODEHT000582653	HLA-DRB1	ENCODEHT000582653	Known	NIC	None	0.30000001192092896	None	None	None	None
e9d59d97-bdcb-41d6-a4db-2ba734362044	ONT_GM12878_R1	hg38_SIRV	chr1	153990774	153992147	+	4	326	3276	11583	ENSG00000177954.12	ENST00000368567.5	RPS27	RPS27-201	Known	Known	None	0.20000000298023224	None	None	None	None
m54284U_191111_172039/131008874/ccs	PB_GM12878_R2	hg38_SIRV	chr2	216416256	216483049	+	14	2061	8782	583977	ENSG00000138375.12	ENCODEHT000583977	SMARCAL1	ENCODEHT000583977	Known	ISM	Suffix	0.25	None	None	None	None
m54284U_191111_172039/100075247/ccs	PB_GM12878_R2	hg38_SIRV	chr9	101533897	101537691	+	2	2334	27444	583907	ENSG00000155827.11	ENCODEHT000583907	RNF20	ENCODEHT000583907	Known	ISM	Prefix	0.3499999940395355	None	None	None	None
1079a1da-aa01-47ed-a1d0-6e58fd700a93	ONT_GM12878_R1	hg38_SIRV	chr6	32589833	32578776	-	5	1141	18654	582653	ENSG00000196126.11	ENCODEHT000582653	HLA-DRB1	ENCODEHT000582653	Known	NIC	None	0.30000001192092896	None	None	None	None
m54284U_191110_105540/42401883/ccs	PB_GM12878_R1	hg38_SIRV	chr11	123062114	123057520	-	9	2208	33517	548666	ENSG00000109971.13	ENCODEHT000548666	HSPA8	ENCODEHT000548666	Known	NIC	None	0.5	None	None	None	None
m54284U_191111_172039/131203869/ccs	PB_GM12878_R2	hg38_SIRV	chr19	58387269	58394802	+	6	739	52134	187577	ENSG00000083845.8	ENST00000196551.7	RPS5	RPS5-201	Known	Known	None	0.05000000074505806	None	None	None	None
m54284U_191111_172039/122881924/ccs	PB_GM12878_R2	hg38_SIRV	chr9	101533908	101552874	+	13	1912	27444	583906	ENSG00000155827.11	ENCODEHT000583906	RNF20	ENCODEHT000583906	Known	ISM	Prefix	0.5	None	None	None	None
830ddf0c-5f64-4eb4-bb24-4fa996819d10	ONT_GM12878_R1	hg38_SIRV	chr6	32589796	32578776	-	6	1170	18654	66419	ENSG00000196126.11	ENST00000360004.5	HLA-DRB1	HLA-DRB1-201	Known	Known	None	0.30000001192092896	None	None	None	None
m54284U_191111_172039/34801891/ccs	PB_GM12878_R2	hg38_SIRV	chr9	101533877	101563340	+	20	3895	27444	583978	ENSG00000155827.11	ENCODEHT000583978	RNF20	ENCODEHT000583978	Known	NNC	None	0.10000000149011612	None	None	None	None
4237d00d-9dd5-4ab9-9cff-fed869c2521b	ONT_GM12878_R1	hg38_SIRV	chr1	153990774	153992145	+	4	330	3276	11583	ENSG00000177954.12	ENST00000368567.5	RPS27	RPS27-201	Known	Known	None	0.25	None	None	None	None
a8c34945-c0ba-45f4-9274-50ad1ea43ca1	ONT_GM12878_R1	hg38_SIRV	chr6	32589847	32578775	-	6	1168	18654	582932	ENSG00000196126.11	ENCODEHT000582932	HLA-DRB1	ENCODEHT000582932	Known	NIC	None	0.30000001192092896	None	None	None	None
08bdc3d9-ae54-492a-87e7-a2df1681fa5f	ONT_GM12878_R2	hg38_SIRV	chr2	216416256	216483044	+	15	2126	8782	583979	ENSG00000138375.12	ENCODEHT000583979	SMARCAL1	ENCODEHT000583979	Known	ISM	Suffix	0.25	None	None	None	None
m54284U_191111_172039/104007396/ccs	PB_GM12878_R2	hg38_SIRV	chr9	101533862	101552579	+	13	1766	27444	583967	ENSG00000155827.11	ENCODEHT000583967	RNF20	ENCODEHT000583967	Known	NNC	None	0.44999998807907104	None	None	None	None
m54284U_191110_105540/43452372/ccs	PB_GM12878_R1	hg38_SIRV	chr11	123062136	123057517	-	9	2236	33517	116438	ENSG00000109971.13	ENST00000534624.5	HSPA8	HSPA8-224	Known	Known	None	0.5	None	None	None	None
m54284U_191111_172039/131727379/ccs	PB_GM12878_R2	hg38_SIRV	chr19	58387269	58394798	+	4	396	52134	583336	ENSG00000083845.8	ENCODEHT000583336	RPS5	ENCODEHT000583336	Known	NIC	None	0.10000000149011612	None	None	None	None
caac7688-c531-4f89-90f1-c3030d5eda70	ONT_GM12878_R1	hg38_SIRV	chr6	32589828	32578776	-	6	1202	18654	66419	ENSG00000196126.11	ENST00000360004.5	HLA-DRB1	HLA-DRB1-201	Known	Known	None	0.30000001192092896	None	None	None	None
m54284U_191111_172039/123667365/ccs	PB_GM12878_R2	hg38_SIRV	chr9	101533910	101552767	+	13	1803	27444	583906	ENSG00000155827.11	ENCODEHT000583906	RNF20	ENCODEHT000583906	Known	ISM	Prefix	0.5	None	None	None	None
904acc04-3139-4301-87ab-b939283b9305	ONT_GM12878_R1	hg38_SIRV	chr6	32589794	32578776	-	6	1168	18654	66419	ENSG00000196126.11	ENST00000360004.5	HLA-DRB1	HLA-DRB1-201	Known	Known	None	0.30000001192092896	None	None	None	None
4bbcf031-a3ca-4dd6-b8dd-4dd26a77d46f	ONT_GM12878_R2	hg38_SIRV	chr9	101533877	101563342	+	20	3913	27444	583919	ENSG00000155827.11	ENCODEHT000583919	RNF20	ENCODEHT000583919	Known	NIC	None	0.10000000149011612	None	None	None	None
80c2f979-2210-4e78-a165-961679c53bb9	ONT_GM12878_R1	hg38_SIRV	chr1	153990774	153992140	+	4	325	3276	11583	ENSG00000177954.12	ENST00000368567.5	RPS27	RPS27-201	Known	Known	None	0.25	None	None	None	None
m54284U_191110_105540/55642213/ccs	PB_GM12878_R1	hg38_SIRV	chr11	123062136	123057517	-	9	2242	33517	116438	ENSG00000109971.13	ENST00000534624.5	HSPA8	HSPA8-224	Known	Known	None	0.5	None	None	None	None
4ef7a120-98c1-4483-895d-ba672201cc79	ONT_GM12878_R1	hg38_SIRV	chr2	216416268	216483016	+	15	2089	8782	583980	ENSG00000138375.12	ENCODEHT000583980	SMARCAL1	ENCODEHT000583980	Known	ISM	Suffix	0.6000000238418579	None	None	None	None
m54284U_191111_172039/131727413/ccs	PB_GM12878_R2	hg38_SIRV	chr19	58387269	58394789	+	6	726	52134	187577	ENSG00000083845.8	ENST00000196551.7	RPS5	RPS5-201	Known	Known	None	0.15000000596046448	None	None	None	None
a0c08b97-e714-4749-b748-b61636874832	ONT_GM12878_R1	hg38_SIRV	chr6	32581849	32578776	-	4	742	18654	582623	ENSG00000196126.11	ENCODEHT000582623	HLA-DRB1	ENCODEHT000582623	Known	ISM	Suffix	0.30000001192092896	None	None	None	None
m54284U_191110_105540/86248266/ccs	PB_GM12878_R1	hg38_SIRV	chr9	101533913	101552767	+	13	1800	27444	583906	ENSG00000155827.11	ENCODEHT000583906	RNF20	ENCODEHT000583906	Known	ISM	Prefix	0.5	None	None	None	None
m54284U_191111_172039/50266986/ccs	PB_GM12878_R2	hg38_SIRV	chr9	101533885	101554842	+	15	2113	27444	583911	ENSG00000155827.11	ENCODEHT000583911	RNF20	ENCODEHT000583911	Known	ISM	Prefix	0.6499999761581421	None	None	None	None
04f9bfc0-18e4-4fc2-aa5f-b379ab735612	ONT_GM12878_R1	hg38_SIRV	chr6	32589683	32578776	-	6	1057	18654	66419	ENSG00000196126.11	ENST00000360004.5	HLA-DRB1	HLA-DRB1-201	Known	Known	None	0.30000001192092896	None	None	None	None
m54284U_191110_105540/56100432/ccs	PB_GM12878_R1	hg38_SIRV	chr11	123062137	123057517	-	9	2237	33517	116438	ENSG00000109971.13	ENST00000534624.5	HSPA8	HSPA8-224	Known	Known	None	0.5	None	None	None	None
da879c52-e4ac-448f-bafb-ff4aea094aae	ONT_GM12878_R1	hg38_SIRV	chr1	153990774	153992142	+	4	327	3276	11583	ENSG00000177954.12	ENST00000368567.5	RPS27	RPS27-201	Known	Known	None	0.25	None	None	None	None
6001cd06-5606-432a-aa1b-32fa1246af97	ONT_GM12878_R1	hg38_SIRV	chr2	216415961	216483017	+	15	2074	8782	583979	ENSG00000138375.12	ENCODEHT000583979	SMARCAL1	ENCODEHT000583979	Known	ISM	Suffix	0.5	None	None	None	None
m54284U_191111_172039/131925538/ccs	PB_GM12878_R2	hg38_SIRV	chr19	58387269	58394803	+	6	740	52134	187577	ENSG00000083845.8	ENST00000196551.7	RPS5	RPS5-201	Known	Known	None	0.05000000074505806	None	None	None	None
m54284U_191110_105540/69992514/ccs	PB_GM12878_R1	hg38_SIRV	chr9	101533916	101552714	+	13	1744	27444	583906	ENSG00000155827.11	ENCODEHT000583906	RNF20	ENCODEHT000583906	Known	ISM	Prefix	0.5	None	None	None	None
7e3a9dba-40c1-4cc7-b9d2-50a384ce4db4	ONT_GM12878_R1	hg38_SIRV	chr6	32589867	32578794	-	6	1177	18654	582801	ENSG00000196126.11	ENCODEHT000582801	HLA-DRB1	ENCODEHT000582801	Known	NIC	None	0.30000001192092896	None	None	None	None
m54284U_191110_105540/102826128/ccs	PB_GM12878_R1	hg38_SIRV	chr9	101533916	101552803	+	13	1833	27444	583906	ENSG00000155827.11	ENCODEHT000583906	RNF20	ENCODEHT000583906	Known	ISM	Prefix	0.550000011920929	None	None	None	None
b08f3956-3c36-4b21-8b17-d16e2c5a3bd8	ONT_GM12878_R1	hg38_SIRV	chr6	32589794	32578776	-	6	1180	18654	66419	ENSG00000196126.11	ENST00000360004.5	HLA-DRB1	HLA-DRB1-201	Known	Known	None	0.30000001192092896	None	None	None	None
m54284U_191110_105540/69141633/ccs	PB_GM12878_R1	hg38_SIRV	chr11	123062135	123057517	-	9	2235	33517	116438	ENSG00000109971.13	ENST00000534624.5	HSPA8	HSPA8-224	Known	Known	None	0.5	None	None	None	None
m54284U_191110_105540/117572387/ccs	PB_GM12878_R1	hg38_SIRV	chr9	101533883	101562851	+	20	3415	27444	94622	ENSG00000155827.11	ENST00000389120.7	RNF20	RNF20-202	Known	Known	None	0.25	None	None	None	None
m54284U_191111_172039/175572409/ccs	PB_GM12878_R2	hg38_SIRV	chr2	216420299	216482984	+	14	2010	8782	583981	ENSG00000138375.12	ENCODEHT000583981	SMARCAL1	ENCODEHT000583981	Known	ISM	Suffix	0.8500000238418579	None	None	None	None
m54284U_191111_172039/131926515/ccs	PB_GM12878_R2	hg38_SIRV	chr19	58387269	58394799	+	6	736	52134	187577	ENSG00000083845.8	ENST00000196551.7	RPS5	RPS5-201	Known	Known	None	0.10000000149011612	None	None	None	None
7f26b55d-04f2-489e-90f8-875796b66e43	ONT_GM12878_R1	hg38_SIRV	chr6	32589788	32578776	-	6	1162	18654	66419	ENSG00000196126.11	ENST00000360004.5	HLA-DRB1	HLA-DRB1-201	Known	Known	None	0.30000001192092896	None	None	None	None
2c41eb93-c562-4631-a063-8b00a72d7fa2	ONT_GM12878_R1	hg38_SIRV	chr1	153990774	153992142	+	4	321	3276	11583	ENSG00000177954.12	ENST00000368567.5	RPS27	RPS27-201	Known	Known	None	0.25	None	None	None	None
m54284U_191110_105540/133104441/ccs	PB_GM12878_R1	hg38_SIRV	chr9	101533916	101552880	+	13	1910	27444	583906	ENSG00000155827.11	ENCODEHT000583906	RNF20	ENCODEHT000583906	Known	ISM	Prefix	0.550000011920929	None	None	None	None
m54284U_191110_105540/71565344/ccs	PB_GM12878_R1	hg38_SIRV	chr11	123062136	123057517	-	9	2236	33517	116438	ENSG00000109971.13	ENST00000534624.5	HSPA8	HSPA8-224	Known	Known	None	0.5	None	None	None	None
d9624265-d5f0-43e3-94f6-76404fa18d98	ONT_GM12878_R1	hg38_SIRV	chr6	32580844	32578777	-	2	420	18654	582852	ENSG00000196126.11	ENCODEHT000582852	HLA-DRB1	ENCODEHT000582852	Known	ISM	Suffix	0.30000001192092896	None	None	None	None
m54284U_191110_105540/157878744/ccs	PB_GM12878_R1	hg38_SIRV	chr9	101533916	101552769	+	13	1799	27444	583906	ENSG00000155827.11	ENCODEHT000583906	RNF20	ENCODEHT000583906	Known	ISM	Prefix	0.5	None	None	None	None
m54284U_191111_172039/132317885/ccs	PB_GM12878_R2	hg38_SIRV	chr19	58387269	58394795	+	6	732	52134	187577	ENSG00000083845.8	ENST00000196551.7	RPS5	RPS5-201	Known	Known	None	0.10000000149011612	None	None	None	None
d3d7139b-2277-4e45-a3d2-0c0e33ae7236	ONT_GM12878_R1	hg38_SIRV	chr6	32581627	32578776	-	4	526	18654	582623	ENSG00000196126.11	ENCODEHT000582623	HLA-DRB1	ENCODEHT000582623	Known	ISM	Suffix	0.30000001192092896	None	None	None	None
m54284U_191110_105540/36504945/ccs	PB_GM12878_R1	hg38_SIRV	chr2	216420325	216483017	+	14	1984	8782	583981	ENSG00000138375.12	ENCODEHT000583981	SMARCAL1	ENCODEHT000583981	Known	ISM	Suffix	0.8500000238418579	None	None	None	None
20be0876-653b-4d36-bb01-29011b15dab2	ONT_GM12878_R1	hg38_SIRV	chr1	153990774	153992119	+	4	304	3276	11583	ENSG00000177954.12	ENST00000368567.5	RPS27	RPS27-201	Known	Known	None	0.550000011920929	None	None	None	None
m54284U_191110_105540/160238069/ccs	PB_GM12878_R1	hg38_SIRV	chr9	101533888	101554843	+	15	2111	27444	583911	ENSG00000155827.11	ENCODEHT000583911	RNF20	ENCODEHT000583911	Known	ISM	Prefix	0.6499999761581421	None	None	None	None
m54284U_191110_105540/90243601/ccs	PB_GM12878_R1	hg38_SIRV	chr11	123062136	123057517	-	9	2236	33517	116438	ENSG00000109971.13	ENST00000534624.5	HSPA8	HSPA8-224	Known	Known	None	0.5	None	None	None	None
fd7bca53-e91e-4853-bd0a-0de96a72c2d9	ONT_GM12878_R1	hg38_SIRV	chr6	32589830	32578776	-	5	1138	18654	582653	ENSG00000196126.11	ENCODEHT000582653	HLA-DRB1	ENCODEHT000582653	Known	NIC	None	0.30000001192092896	None	None	None	None
m54284U_191111_172039/132318569/ccs	PB_GM12878_R2	hg38_SIRV	chr19	58387269	58394802	+	6	739	52134	187577	ENSG00000083845.8	ENST00000196551.7	RPS5	RPS5-201	Known	Known	None	0.05000000074505806	None	None	None	None
m54284U_191111_172039/14878777/ccs	PB_GM12878_R2	hg38_SIRV	chr9	101533883	101541966	+	4	1747	27444	583982	ENSG00000155827.11	ENCODEHT000583982	RNF20	ENCODEHT000583982	Known	NIC	None	0.44999998807907104	None	None	None	None
fc77c13c-c8ec-43c4-ba05-9ebd4e391750	ONT_GM12878_R1	hg38_SIRV	chr6	32581837	32578776	-	4	736	18654	582623	ENSG00000196126.11	ENCODEHT000582623	HLA-DRB1	ENCODEHT000582623	Known	ISM	Suffix	0.30000001192092896	None	None	None	None
m54284U_191111_172039/95092879/ccs	PB_GM12878_R2	hg38_SIRV	chr2	216420326	216483017	+	14	1983	8782	583981	ENSG00000138375.12	ENCODEHT000583981	SMARCAL1	ENCODEHT000583981	Known	ISM	Suffix	0.8500000238418579	None	None	None	None
m54284U_191110_105540/93652638/ccs	PB_GM12878_R1	hg38_SIRV	chr11	123062136	123057517	-	9	2236	33517	116438	ENSG00000109971.13	ENST00000534624.5	HSPA8	HSPA8-224	Known	Known	None	0.5	None	None	None	None
5d3b6635-f778-4424-a2a4-c3e6385d7965	ONT_GM12878_R1	hg38_SIRV	chr1	153990774	153992146	+	4	331	3276	11583	ENSG00000177954.12	ENST00000368567.5	RPS27	RPS27-201	Known	Known	None	0.20000000298023224	None	None	None	None
0934f448-3cda-44cd-98e3-4e02c7dec000	ONT_GM12878_R1	hg38_SIRV	chr6	32589760	32578776	-	6	1134	18654	66419	ENSG00000196126.11	ENST00000360004.5	HLA-DRB1	HLA-DRB1-201	Known	Known	None	0.30000001192092896	None	None	None	None
m54284U_191111_172039/37423256/ccs	PB_GM12878_R2	hg38_SIRV	chr9	101533878	101554104	+	14	2075	27444	583934	ENSG00000155827.11	ENCODEHT000583934	RNF20	ENCODEHT000583934	Known	ISM	Prefix	0.20000000298023224	None	None	None	None
m54284U_191111_172039/132320036/ccs	PB_GM12878_R2	hg38_SIRV	chr19	58387269	58394801	+	6	738	52134	187577	ENSG00000083845.8	ENST00000196551.7	RPS5	RPS5-201	Known	Known	None	0.05000000074505806	None	None	None	None
7b862ea0-7b42-4605-8728-9520f655eb24	ONT_GM12878_R1	hg38_SIRV	chr6	32589812	32578776	-	6	1186	18654	66419	ENSG00000196126.11	ENST00000360004.5	HLA-DRB1	HLA-DRB1-201	Known	Known	None	0.30000001192092896	None	None	None	None
m54284U_191111_172039/130876551/ccs	PB_GM12878_R2	hg38_SIRV	chr9	101533916	101552721	+	13	1751	27444	583906	ENSG00000155827.11	ENCODEHT000583906	RNF20	ENCODEHT000583906	Known	ISM	Prefix	0.550000011920929	None	None	None	None
m54284U_191110_105540/97979040/ccs	PB_GM12878_R1	hg38_SIRV	chr11	123062136	123057517	-	9	2236	33517	116438	ENSG00000109971.13	ENST00000534624.5	HSPA8	HSPA8-224	Known	Known	None	0.5	None	None	None	None
m54284U_191111_172039/174982896/ccs	PB_GM12878_R2	hg38_SIRV	chr2	216420353	216483017	+	14	1956	8782	583981	ENSG00000138375.12	ENCODEHT000583981	SMARCAL1	ENCODEHT000583981	Known	ISM	Suffix	0.8500000238418579	None	None	None	None
b6a40056-0044-44c7-b904-747b36e8e24d	ONT_GM12878_R1	hg38_SIRV	chr6	32589793	32578776	-	6	1167	18654	66419	ENSG00000196126.11	ENST00000360004.5	HLA-DRB1	HLA-DRB1-201	Known	Known	None	0.30000001192092896	None	None	None	None
m54284U_191111_172039/180159997/ccs	PB_GM12878_R2	hg38_SIRV	chr9	101533916	101552769	+	13	1799	27444	583906	ENSG00000155827.11	ENCODEHT000583906	RNF20	ENCODEHT000583906	Known	ISM	Prefix	0.5	None	None	None	None
d1351d59-cbff-4e2a-920d-7d797d513518	ONT_GM12878_R1	hg38_SIRV	chr1	153990774	153992138	+	4	323	3276	11583	ENSG00000177954.12	ENST00000368567.5	RPS27	RPS27-201	Known	Known	None	0.25	None	None	None	None
m54284U_191111_172039/132384956/ccs	PB_GM12878_R2	hg38_SIRV	chr19	58387269	58394803	+	6	740	52134	187577	ENSG00000083845.8	ENST00000196551.7	RPS5	RPS5-201	Known	Known	None	0.05000000074505806	None	None	None	None
2d26bf3c-b11d-43a1-b1bc-7a94b5049114	ONT_GM12878_R1	hg38_SIRV	chr6	32589845	32578775	-	5	1171	18654	582940	ENSG00000196126.11	ENCODEHT000582940	HLA-DRB1	ENCODEHT000582940	Known	NIC	None	0.30000001192092896	None	None	None	None
m54284U_191110_105540/107545710/ccs	PB_GM12878_R1	hg38_SIRV	chr11	123061236	123057517	-	8	2070	33517	116441	ENSG00000109971.13	ENST00000227378.7	HSPA8	HSPA8-201	Known	Known	None	0.5	None	None	None	None
m54284U_191110_105540/63441268/ccs	PB_GM12878_R1	hg38_SIRV	chr9	101533917	101552884	+	13	1913	27444	583906	ENSG00000155827.11	ENCODEHT000583906	RNF20	ENCODEHT000583906	Known	ISM	Prefix	0.6000000238418579	None	None	None	None
m54284U_191111_172039/62916923/ccs	PB_GM12878_R2	hg38_SIRV	chr2	216420391	216483057	+	14	1958	8782	583981	ENSG00000138375.12	ENCODEHT000583981	SMARCAL1	ENCODEHT000583981	Known	ISM	Suffix	0.5	None	None	None	None
ff5a7284-3001-4645-a6a2-d3e79652452c	ONT_GM12878_R1	hg38_SIRV	chr6	32578944	32578790	-	1	284	18654	582781	ENSG00000196126.11	ENCODEHT000582781	HLA-DRB1	ENCODEHT000582781	Known	ISM	None	0.30000001192092896	None	None	None	None
0eb0b3e0-2ab1-49fb-b000-e5201858170d	ONT_GM12878_R1	hg38_SIRV	chr6	32664921	32578776	-	5	840	18654	583983	ENSG00000196126.11	ENCODEHT000583983	HLA-DRB1	ENCODEHT000583983	Known	NNC	None	0.30000001192092896	None	None	None	None
m54284U_191111_172039/38142359/ccs	PB_GM12878_R2	hg38_SIRV	chr9	101533917	101552828	+	13	1857	27444	583906	ENSG00000155827.11	ENCODEHT000583906	RNF20	ENCODEHT000583906	Known	ISM	Prefix	0.44999998807907104	None	None	None	None
0b56d395-a475-48d8-a19f-919051681a3a	ONT_GM12878_R1	hg38_SIRV	chr6	32589683	32578776	-	6	1057	18654	66419	ENSG00000196126.11	ENST00000360004.5	HLA-DRB1	HLA-DRB1-201	Known	Known	None	0.30000001192092896	None	None	None	None
m54284U_191111_172039/132448465/ccs	PB_GM12878_R2	hg38_SIRV	chr19	58387269	58394802	+	6	739	52134	187577	ENSG00000083845.8	ENST00000196551.7	RPS5	RPS5-201	Known	Known	None	0.05000000074505806	None	None	None	None
7b35c962-540a-4544-9b71-adefe44e6ef0	ONT_GM12878_R1	hg38_SIRV	chr1	153990774	153992147	+	4	332	3276	11583	ENSG00000177954.12	ENST00000368567.5	RPS27	RPS27-201	Known	Known	None	0.20000000298023224	None	None	None	None
m54284U_191110_105540/133366285/ccs	PB_GM12878_R1	hg38_SIRV	chr11	123062138	123057517	-	9	2238	33517	116438	ENSG00000109971.13	ENST00000534624.5	HSPA8	HSPA8-224	Known	Known	None	0.5	None	None	None	None
m54284U_191111_172039/135660377/ccs	PB_GM12878_R2	hg38_SIRV	chr9	101533917	101552828	+	13	1857	27444	583906	ENSG00000155827.11	ENCODEHT000583906	RNF20	ENCODEHT000583906	Known	ISM	Prefix	0.44999998807907104	None	None	None	None
m54284U_191110_105540/151519443/ccs	PB_GM12878_R1	hg38_SIRV	chr2	216420428	216483053	+	14	1917	8782	583981	ENSG00000138375.12	ENCODEHT000583981	SMARCAL1	ENCODEHT000583981	Known	ISM	Suffix	0.6000000238418579	None	None	None	None
344962ee-ed84-440e-a6ba-9e49c3a30d39	ONT_GM12878_R1	hg38_SIRV	chr6	32589797	32578776	-	6	1171	18654	66419	ENSG00000196126.11	ENST00000360004.5	HLA-DRB1	HLA-DRB1-201	Known	Known	None	0.30000001192092896	None	None	None	None
m54284U_191110_105540/63506866/ccs	PB_GM12878_R1	hg38_SIRV	chr9	101533918	101552781	+	13	1809	27444	583906	ENSG00000155827.11	ENCODEHT000583906	RNF20	ENCODEHT000583906	Known	ISM	Prefix	0.550000011920929	None	None	None	None
f5ebddfd-ff6a-422e-b177-6468739b3a83	ONT_GM12878_R1	hg38_SIRV	chr6	32589709	32578776	-	6	1083	18654	66419	ENSG00000196126.11	ENST00000360004.5	HLA-DRB1	HLA-DRB1-201	Known	Known	None	0.30000001192092896	None	None	None	None
m54284U_191111_172039/132579663/ccs	PB_GM12878_R2	hg38_SIRV	chr19	58387269	58394795	+	6	732	52134	187577	ENSG00000083845.8	ENST00000196551.7	RPS5	RPS5-201	Known	Known	None	0.10000000149011612	None	None	None	None
m54284U_191110_105540/135135610/ccs	PB_GM12878_R1	hg38_SIRV	chr11	123062136	123057517	-	9	2236	33517	116438	ENSG00000109971.13	ENST00000534624.5	HSPA8	HSPA8-224	Known	Known	None	0.5	None	None	None	None
6a4a4219-1954-4800-88f9-b0666f13f1c2	ONT_GM12878_R1	hg38_SIRV	chr6	32578934	32578790	-	1	274	18654	582781	ENSG00000196126.11	ENCODEHT000582781	HLA-DRB1	ENCODEHT000582781	Known	ISM	None	0.30000001192092896	None	None	None	None
m54284U_191110_105540/70977379/ccs	PB_GM12878_R1	hg38_SIRV	chr9	101533918	101552740	+	13	1768	27444	583906	ENSG00000155827.11	ENCODEHT000583906	RNF20	ENCODEHT000583906	Known	ISM	Prefix	0.5	None	None	None	None
c1d7bb35-0aed-4b9d-a27a-e09143df79ad	ONT_GM12878_R1	hg38_SIRV	chr1	153990774	153992119	+	4	528	3276	11585	ENSG00000177954.12	ENST00000493224.5	RPS27	RPS27-204	Known	Known	None	0.550000011920929	None	None	None	None
m54284U_191111_172039/41289555/ccs	PB_GM12878_R2	hg38_SIRV	chr2	216423633	216483025	+	13	1817	8782	583984	ENSG00000138375.12	ENCODEHT000583984	SMARCAL1	ENCODEHT000583984	Known	ISM	Suffix	0.5	None	None	None	None
f3cefcb0-9352-4595-8f79-2a45b4032f25	ONT_GM12878_R1	hg38_SIRV	chr6	32584106	32578776	-	5	771	18654	582632	ENSG00000196126.11	ENCODEHT000582632	HLA-DRB1	ENCODEHT000582632	Known	ISM	Suffix	0.30000001192092896	None	None	None	None
m54284U_191110_105540/75893365/ccs	PB_GM12878_R1	hg38_SIRV	chr9	101533918	101552741	+	13	1769	27444	583906	ENSG00000155827.11	ENCODEHT000583906	RNF20	ENCODEHT000583906	Known	ISM	Prefix	0.44999998807907104	None	None	None	None
m54284U_191110_105540/155911705/ccs	PB_GM12878_R1	hg38_SIRV	chr11	123062136	123057517	-	9	2236	33517	116438	ENSG00000109971.13	ENST00000534624.5	HSPA8	HSPA8-224	Known	Known	None	0.5	None	None	None	None
m54284U_191111_172039/132582144/ccs	PB_GM12878_R2	hg38_SIRV	chr19	58387269	58394802	+	6	739	52134	187577	ENSG00000083845.8	ENST00000196551.7	RPS5	RPS5-201	Known	Known	None	0.05000000074505806	None	None	None	None
fa5c9e9a-5e5b-442e-bf29-1f659364b620	ONT_GM12878_R1	hg38_SIRV	chr6	32589793	32578776	-	6	1161	18654	66419	ENSG00000196126.11	ENST00000360004.5	HLA-DRB1	HLA-DRB1-201	Known	Known	None	0.30000001192092896	None	None	None	None
m54284U_191110_105540/98241069/ccs	PB_GM12878_R1	hg38_SIRV	chr9	101533918	101552884	+	13	1912	27444	583906	ENSG00000155827.11	ENCODEHT000583906	RNF20	ENCODEHT000583906	Known	ISM	Prefix	0.6000000238418579	None	None	None	None
cf538efe-84d9-4a31-944b-bfc3323701a9	ONT_GM12878_R1	hg38_SIRV	chr6	32589795	32578776	-	6	1169	18654	66419	ENSG00000196126.11	ENST00000360004.5	HLA-DRB1	HLA-DRB1-201	Known	Known	None	0.30000001192092896	None	None	None	None
c8f649e9-b069-4045-9ff7-77a0cdd4b97a	ONT_GM12878_R1	hg38_SIRV	chr1	153990774	153992148	+	4	340	3276	11583	ENSG00000177954.12	ENST00000368567.5	RPS27	RPS27-201	Known	Known	None	0.15000000596046448	None	None	None	None
m54284U_191111_172039/128451548/ccs	PB_GM12878_R2	hg38_SIRV	chr9	101533919	101552739	+	13	1766	27444	583906	ENSG00000155827.11	ENCODEHT000583906	RNF20	ENCODEHT000583906	Known	ISM	Prefix	0.44999998807907104	None	None	None	None
7f653efb-4e82-44c1-a88f-3fe6f6931b8e	ONT_GM12878_R1	hg38_SIRV	chr2	216423650	216482996	+	13	1779	8782	583984	ENSG00000138375.12	ENCODEHT000583984	SMARCAL1	ENCODEHT000583984	Known	ISM	Suffix	0.4000000059604645	None	None	None	None
m54284U_191111_172039/99683046/ccs	PB_GM12878_R2	hg38_SIRV	chr2	216428594	216483046	+	9	1413	8782	583985	ENSG00000138375.12	ENCODEHT000583985	SMARCAL1	ENCODEHT000583985	Known	NIC	None	0.25	None	None	None	None
m54284U_191110_105540/172885627/ccs	PB_GM12878_R1	hg38_SIRV	chr11	123062136	123057517	-	9	2236	33517	116438	ENSG00000109971.13	ENST00000534624.5	HSPA8	HSPA8-224	Known	Known	None	0.5	None	None	None	None
m54284U_191111_172039/132645503/ccs	PB_GM12878_R2	hg38_SIRV	chr19	58387269	58394804	+	6	741	52134	187577	ENSG00000083845.8	ENST00000196551.7	RPS5	RPS5-201	Known	Known	None	0.0	None	None	None	None
m54284U_191110_105540/78774334/ccs	PB_GM12878_R1	hg38_SIRV	chr9	101533887	101562851	+	20	3411	27444	94622	ENSG00000155827.11	ENST00000389120.7	RNF20	RNF20-202	Known	Known	None	0.25	None	None	None	None
c56710fd-263c-43eb-aec8-ab6af0092724	ONT_GM12878_R1	hg38_SIRV	chr6	32584113	32578776	-	5	778	18654	582632	ENSG00000196126.11	ENCODEHT000582632	HLA-DRB1	ENCODEHT000582632	Known	ISM	Suffix	0.30000001192092896	None	None	None	None
m54284U_191111_172039/156762849/ccs	PB_GM12878_R2	hg38_SIRV	chr9	101533920	101552818	+	13	1844	27444	583906	ENSG00000155827.11	ENCODEHT000583906	RNF20	ENCODEHT000583906	Known	ISM	Prefix	0.6499999761581421	None	None	None	None
25b69886-a085-49dc-a35c-35430e39da05	ONT_GM12878_R1	hg38_SIRV	chr6	32581763	32578776	-	3	662	18654	582704	ENSG00000196126.11	ENCODEHT000582704	HLA-DRB1	ENCODEHT000582704	Known	ISM	Both	0.30000001192092896	None	None	None	None
m54284U_191110_105540/179767267/ccs	PB_GM12878_R1	hg38_SIRV	chr11	123062133	123057517	-	9	2233	33517	116438	ENSG00000109971.13	ENST00000534624.5	HSPA8	HSPA8-224	Known	Known	None	0.5	None	None	None	None
71247374-c3ef-47ac-b0e5-df7374f38b86	ONT_GM12878_R1	hg38_SIRV	chr1	153990774	153992118	+	4	303	3276	11583	ENSG00000177954.12	ENST00000368567.5	RPS27	RPS27-201	Known	Known	None	0.5	None	None	None	None
m54284U_191110_105540/71565434/ccs	PB_GM12878_R1	hg38_SIRV	chr2	216428600	216483049	+	12	1792	8782	583986	ENSG00000138375.12	ENCODEHT000583986	SMARCAL1	ENCODEHT000583986	Known	ISM	Suffix	0.25	None	None	None	None
m54284U_191111_172039/132647655/ccs	PB_GM12878_R2	hg38_SIRV	chr19	58387269	58394801	+	6	738	52134	187577	ENSG00000083845.8	ENST00000196551.7	RPS5	RPS5-201	Known	Known	None	0.05000000074505806	None	None	None	None
m54284U_191110_105540/36635899/ccs	PB_GM12878_R1	hg38_SIRV	chr9	101533921	101552883	+	13	1908	27444	583906	ENSG00000155827.11	ENCODEHT000583906	RNF20	ENCODEHT000583906	Known	ISM	Prefix	0.550000011920929	None	None	None	None
f1690bc4-47ee-42ac-92c4-95220e178d92	ONT_GM12878_R1	hg38_SIRV	chr6	32589793	32578776	-	6	1167	18654	66419	ENSG00000196126.11	ENST00000360004.5	HLA-DRB1	HLA-DRB1-201	Known	Known	None	0.30000001192092896	None	None	None	None
m54284U_191110_105540/44763332/ccs	PB_GM12878_R1	hg38_SIRV	chr9	101533921	101552884	+	13	1909	27444	583906	ENSG00000155827.11	ENCODEHT000583906	RNF20	ENCODEHT000583906	Known	ISM	Prefix	0.6000000238418579	None	None	None	None
35a88fed-c0e2-4d97-8c99-ef16856a1563	ONT_GM12878_R1	hg38_SIRV	chr6	32589794	32578776	-	6	1162	18654	66419	ENSG00000196126.11	ENST00000360004.5	HLA-DRB1	HLA-DRB1-201	Known	Known	None	0.30000001192092896	None	None	None	None
m54284U_191111_172039/5048679/ccs	PB_GM12878_R2	hg38_SIRV	chr11	123062136	123057517	-	9	2236	33517	116438	ENSG00000109971.13	ENST00000534624.5	HSPA8	HSPA8-224	Known	Known	None	0.5	None	None	None	None
m54284U_191111_172039/132776155/ccs	PB_GM12878_R2	hg38_SIRV	chr19	58387269	58394802	+	6	739	52134	187577	ENSG00000083845.8	ENST00000196551.7	RPS5	RPS5-201	Known	Known	None	0.05000000074505806	None	None	None	None
c1119d0c-3f76-40c4-98ec-87d7d9438ef4	ONT_GM12878_R1	hg38_SIRV	chr1	153990774	153992150	+	4	327	3276	11583	ENSG00000177954.12	ENST00000368567.5	RPS27	RPS27-201	Known	Known	None	0.05000000074505806	None	None	None	None
m54284U_191110_105540/72615980/ccs	PB_GM12878_R1	hg38_SIRV	chr9	101533901	101552869	+	13	1895	27444	583909	ENSG00000155827.11	ENCODEHT000583909	RNF20	ENCODEHT000583909	Known	NNC	None	0.6000000238418579	None	None	None	None
5c0fef24-213c-4ed4-ab56-a779b08e2cb2	ONT_GM12878_R1	hg38_SIRV	chr6	32589859	32578776	-	5	1162	18654	582653	ENSG00000196126.11	ENCODEHT000582653	HLA-DRB1	ENCODEHT000582653	Known	NIC	None	0.30000001192092896	None	None	None	None
m54284U_191111_172039/175508116/ccs	PB_GM12878_R2	hg38_SIRV	chr2	216428600	216482984	+	11	1655	8782	583987	ENSG00000138375.12	ENCODEHT000583987	SMARCAL1	ENCODEHT000583987	Known	ISM	Suffix	0.8500000238418579	None	None	None	None
m54284U_191110_105540/73271796/ccs	PB_GM12878_R1	hg38_SIRV	chr9	101533921	101552883	+	13	1908	27444	583906	ENSG00000155827.11	ENCODEHT000583906	RNF20	ENCODEHT000583906	Known	ISM	Prefix	0.550000011920929	None	None	None	None
m54284U_191111_172039/8652011/ccs	PB_GM12878_R2	hg38_SIRV	chr11	123062136	123057517	-	9	2236	33517	116438	ENSG00000109971.13	ENST00000534624.5	HSPA8	HSPA8-224	Known	Known	None	0.5	None	None	None	None
6ef11b18-5123-4d99-b14a-d85155a8a104	ONT_GM12878_R1	hg38_SIRV	chr6	32589794	32578776	-	6	1168	18654	66419	ENSG00000196126.11	ENST00000360004.5	HLA-DRB1	HLA-DRB1-201	Known	Known	None	0.30000001192092896	None	None	None	None
m54284U_191111_172039/132776809/ccs	PB_GM12878_R2	hg38_SIRV	chr19	58387269	58394795	+	6	732	52134	187577	ENSG00000083845.8	ENST00000196551.7	RPS5	RPS5-201	Known	Known	None	0.10000000149011612	None	None	None	None
m54284U_191110_105540/84936124/ccs	PB_GM12878_R1	hg38_SIRV	chr9	101533921	101552769	+	13	1794	27444	583906	ENSG00000155827.11	ENCODEHT000583906	RNF20	ENCODEHT000583906	Known	ISM	Prefix	0.5	None	None	None	None
70a45037-f718-472e-8eaa-2d458d0a9865	ONT_GM12878_R1	hg38_SIRV	chr6	32580861	32578776	-	3	437	18654	582631	ENSG00000196126.11	ENCODEHT000582631	HLA-DRB1	ENCODEHT000582631	Known	ISM	Suffix	0.30000001192092896	None	None	None	None
368b6af2-127a-4a6a-9c89-fc65c4be481b	ONT_GM12878_R1	hg38_SIRV	chr1	153990774	153992142	+	4	327	3276	11583	ENSG00000177954.12	ENST00000368567.5	RPS27	RPS27-201	Known	Known	None	0.25	None	None	None	None
abe6c68e-249d-409d-af3e-0b5f35185eba	ONT_GM12878_R2	hg38_SIRV	chr2	216428778	216483005	+	12	1736	8782	583986	ENSG00000138375.12	ENCODEHT000583986	SMARCAL1	ENCODEHT000583986	Known	ISM	Suffix	0.44999998807907104	None	None	None	None
m54284U_191111_172039/14813903/ccs	PB_GM12878_R2	hg38_SIRV	chr11	123062136	123057517	-	9	2236	33517	116438	ENSG00000109971.13	ENST00000534624.5	HSPA8	HSPA8-224	Known	Known	None	0.5	None	None	None	None
m54284U_191110_105540/105776934/ccs	PB_GM12878_R1	hg38_SIRV	chr9	101533921	101552882	+	13	1907	27444	583906	ENSG00000155827.11	ENCODEHT000583906	RNF20	ENCODEHT000583906	Known	ISM	Prefix	0.550000011920929	None	None	None	None
6712f63b-f46f-4acc-9e88-044ca1aa614f	ONT_GM12878_R1	hg38_SIRV	chr6	32589793	32578776	-	6	1167	18654	66419	ENSG00000196126.11	ENST00000360004.5	HLA-DRB1	HLA-DRB1-201	Known	Known	None	0.30000001192092896	None	None	None	None
m54284U_191111_172039/132908829/ccs	PB_GM12878_R2	hg38_SIRV	chr19	58387269	58394791	+	6	728	52134	187577	ENSG00000083845.8	ENST00000196551.7	RPS5	RPS5-201	Known	Known	None	0.15000000596046448	None	None	None	None
m54284U_191110_105540/122486875/ccs	PB_GM12878_R1	hg38_SIRV	chr9	101533921	101552767	+	13	1792	27444	583906	ENSG00000155827.11	ENCODEHT000583906	RNF20	ENCODEHT000583906	Known	ISM	Prefix	0.5	None	None	None	None
ba18a468-1d47-418c-8758-19f03670cfd7	ONT_GM12878_R1	hg38_SIRV	chr6	32584255	32578776	-	4	962	18654	582698	ENSG00000196126.11	ENCODEHT000582698	HLA-DRB1	ENCODEHT000582698	Known	ISM	Suffix	0.30000001192092896	None	None	None	None
e1717d04-4846-40d3-a956-d5c7eca10bbd	ONT_GM12878_R1	hg38_SIRV	chr1	153990774	153992148	+	4	333	3276	11583	ENSG00000177954.12	ENST00000368567.5	RPS27	RPS27-201	Known	Known	None	0.15000000596046448	None	None	None	None
0c8c051c-be5a-48ca-aa3a-cce957e7720c	ONT_GM12878_R2	hg38_SIRV	chr2	216428860	216482991	+	12	1635	8782	583986	ENSG00000138375.12	ENCODEHT000583986	SMARCAL1	ENCODEHT000583986	Known	ISM	Suffix	0.75	None	None	None	None
m54284U_191111_172039/35981538/ccs	PB_GM12878_R2	hg38_SIRV	chr11	123062133	123057517	-	9	2233	33517	116438	ENSG00000109971.13	ENST00000534624.5	HSPA8	HSPA8-224	Known	Known	None	0.5	None	None	None	None
m54284U_191111_172039/71172567/ccs	PB_GM12878_R2	hg38_SIRV	chr9	101533878	101552739	+	14	1948	27444	583944	ENSG00000155827.11	ENCODEHT000583944	RNF20	ENCODEHT000583944	Known	NNC	None	0.5	None	None	None	None
a9a6669b-dac7-4dcb-b9f3-f04275ffd2bf	ONT_GM12878_R1	hg38_SIRV	chr6	32589746	32578776	-	6	1127	18654	66419	ENSG00000196126.11	ENST00000360004.5	HLA-DRB1	HLA-DRB1-201	Known	Known	None	0.30000001192092896	None	None	None	None
m54284U_191111_172039/132975048/ccs	PB_GM12878_R2	hg38_SIRV	chr19	58387269	58394802	+	6	739	52134	187577	ENSG00000083845.8	ENST00000196551.7	RPS5	RPS5-201	Known	Known	None	0.05000000074505806	None	None	None	None
m54284U_191111_172039/79169543/ccs	PB_GM12878_R2	hg38_SIRV	chr9	101533921	101552877	+	13	1902	27444	583906	ENSG00000155827.11	ENCODEHT000583906	RNF20	ENCODEHT000583906	Known	ISM	Prefix	0.5	None	None	None	None
aeff7644-a8c7-45a8-8956-3af8ad4c7bd4	ONT_GM12878_R1	hg38_SIRV	chr6	32584254	32578776	-	5	919	18654	582632	ENSG00000196126.11	ENCODEHT000582632	HLA-DRB1	ENCODEHT000582632	Known	ISM	Suffix	0.30000001192092896	None	None	None	None
m54284U_191111_172039/59573702/ccs	PB_GM12878_R2	hg38_SIRV	chr11	123062135	123057517	-	9	2235	33517	116438	ENSG00000109971.13	ENST00000534624.5	HSPA8	HSPA8-224	Known	Known	None	0.5	None	None	None	None
m54284U_191111_172039/80676851/ccs	PB_GM12878_R2	hg38_SIRV	chr9	101533893	101554843	+	15	2106	27444	583911	ENSG00000155827.11	ENCODEHT000583911	RNF20	ENCODEHT000583911	Known	ISM	Prefix	0.6499999761581421	None	None	None	None
3270ae15-b2be-4c33-bdff-187da6c21440	ONT_GM12878_R1	hg38_SIRV	chr2	216428913	216483029	+	12	1611	8782	583986	ENSG00000138375.12	ENCODEHT000583986	SMARCAL1	ENCODEHT000583986	Known	ISM	Suffix	0.5	None	None	None	None
6a87553c-4f8d-4a2f-839f-9c86ad945773	ONT_GM12878_R1	hg38_SIRV	chr6	32589815	32578794	-	6	1119	18654	582801	ENSG00000196126.11	ENCODEHT000582801	HLA-DRB1	ENCODEHT000582801	Known	NIC	None	0.30000001192092896	None	None	None	None
fe82b5ca-96f9-4f76-9353-3f5421ef6623	ONT_GM12878_R1	hg38_SIRV	chr1	153990774	153992145	+	4	330	3276	11583	ENSG00000177954.12	ENST00000368567.5	RPS27	RPS27-201	Known	Known	None	0.25	None	None	None	None
m54284U_191111_172039/133171604/ccs	PB_GM12878_R2	hg38_SIRV	chr19	58387269	58394803	+	6	740	52134	187577	ENSG00000083845.8	ENST00000196551.7	RPS5	RPS5-201	Known	Known	None	0.05000000074505806	None	None	None	None
m54284U_191111_172039/96534648/ccs	PB_GM12878_R2	hg38_SIRV	chr9	101533921	101552734	+	13	1759	27444	583906	ENSG00000155827.11	ENCODEHT000583906	RNF20	ENCODEHT000583906	Known	ISM	Prefix	0.5	None	None	None	None
5dbd19f1-9ce0-4da7-9493-5e91bd5d1248	ONT_GM12878_R1	hg38_SIRV	chr6	32589792	32578776	-	6	1166	18654	66419	ENSG00000196126.11	ENST00000360004.5	HLA-DRB1	HLA-DRB1-201	Known	Known	None	0.30000001192092896	None	None	None	None
m54284U_191111_172039/62785624/ccs	PB_GM12878_R2	hg38_SIRV	chr11	123062137	123057517	-	9	2237	33517	116438	ENSG00000109971.13	ENST00000534624.5	HSPA8	HSPA8-224	Known	Known	None	0.5	None	None	None	None
m54284U_191111_172039/101844041/ccs	PB_GM12878_R2	hg38_SIRV	chr9	101533921	101552828	+	13	1853	27444	583906	ENSG00000155827.11	ENCODEHT000583906	RNF20	ENCODEHT000583906	Known	ISM	Prefix	0.44999998807907104	None	None	None	None
b8380a17-8c14-4657-baec-c28c7d18dfc4	ONT_GM12878_R1	hg38_SIRV	chr6	32580831	32578776	-	3	407	18654	582631	ENSG00000196126.11	ENCODEHT000582631	HLA-DRB1	ENCODEHT000582631	Known	ISM	Suffix	0.30000001192092896	None	None	None	None
m54284U_191111_172039/133562595/ccs	PB_GM12878_R2	hg38_SIRV	chr2	216428938	216482988	+	12	1559	8782	583986	ENSG00000138375.12	ENCODEHT000583986	SMARCAL1	ENCODEHT000583986	Known	ISM	Suffix	0.8500000238418579	None	None	None	None
m54284U_191111_172039/168821018/ccs	PB_GM12878_R2	hg38_SIRV	chr9	101533889	101563343	+	20	3901	27444	94622	ENSG00000155827.11	ENST00000389120.7	RNF20	RNF20-202	Known	Known	None	0.10000000149011612	None	None	None	None
5db3e8f2-2d46-4f2a-8e4a-96de93347cbf	ONT_GM12878_R1	hg38_SIRV	chr1	153990774	153992142	+	4	327	3276	11583	ENSG00000177954.12	ENST00000368567.5	RPS27	RPS27-201	Known	Known	None	0.25	None	None	None	None
m54284U_191111_172039/133628507/ccs	PB_GM12878_R2	hg38_SIRV	chr19	58387269	58394802	+	6	739	52134	187577	ENSG00000083845.8	ENST00000196551.7	RPS5	RPS5-201	Known	Known	None	0.05000000074505806	None	None	None	None
b72a3935-0b62-4051-9fe5-e25e60b6f669	ONT_GM12878_R1	hg38_SIRV	chr6	32584143	32578776	-	5	808	18654	582632	ENSG00000196126.11	ENCODEHT000582632	HLA-DRB1	ENCODEHT000582632	Known	ISM	Suffix	0.30000001192092896	None	None	None	None
m54284U_191111_172039/72679568/ccs	PB_GM12878_R2	hg38_SIRV	chr11	123062136	123057517	-	9	2236	33517	116438	ENSG00000109971.13	ENST00000534624.5	HSPA8	HSPA8-224	Known	Known	None	0.5	None	None	None	None
m54284U_191110_105540/28575097/ccs	PB_GM12878_R1	hg38_SIRV	chr9	101533895	101554843	+	15	2104	27444	583911	ENSG00000155827.11	ENCODEHT000583911	RNF20	ENCODEHT000583911	Known	ISM	Prefix	0.6499999761581421	None	None	None	None
eea4b752-1cb0-4946-9217-153e340f9cad	ONT_GM12878_R1	hg38_SIRV	chr6	32589792	32578776	-	6	1166	18654	66419	ENSG00000196126.11	ENST00000360004.5	HLA-DRB1	HLA-DRB1-201	Known	Known	None	0.30000001192092896	None	None	None	None
m54284U_191110_105540/52757891/ccs	PB_GM12878_R1	hg38_SIRV	chr9	101533923	101552884	+	13	1907	27444	583906	ENSG00000155827.11	ENCODEHT000583906	RNF20	ENCODEHT000583906	Known	ISM	Prefix	0.6000000238418579	None	None	None	None
1659f962-6f01-4c76-8248-fa9d40aa8da0	ONT_GM12878_R1	hg38_SIRV	chr2	216432724	216483037	+	11	1579	8782	583988	ENSG00000138375.12	ENCODEHT000583988	SMARCAL1	ENCODEHT000583988	Known	ISM	Suffix	0.25	None	None	None	None
m54284U_191111_172039/133957675/ccs	PB_GM12878_R2	hg38_SIRV	chr19	58387269	58394797	+	6	734	52134	187577	ENSG00000083845.8	ENST00000196551.7	RPS5	RPS5-201	Known	Known	None	0.10000000149011612	None	None	None	None
eabb94ac-5e2a-4571-bb0a-f334786ab0b3	ONT_GM12878_R1	hg38_SIRV	chr6	32589793	32578776	-	6	1167	18654	66419	ENSG00000196126.11	ENST00000360004.5	HLA-DRB1	HLA-DRB1-201	Known	Known	None	0.30000001192092896	None	None	None	None
m54284U_191111_172039/75301255/ccs	PB_GM12878_R2	hg38_SIRV	chr11	123062136	123057517	-	9	2236	33517	116438	ENSG00000109971.13	ENST00000534624.5	HSPA8	HSPA8-224	Known	Known	None	0.5	None	None	None	None
01cf2b00-8be6-443f-8653-64d1939e3369	ONT_GM12878_R1	hg38_SIRV	chr1	153990774	153992148	+	4	333	3276	11583	ENSG00000177954.12	ENST00000368567.5	RPS27	RPS27-201	Known	Known	None	0.15000000596046448	None	None	None	None
m54284U_191110_105540/162464524/ccs	PB_GM12878_R1	hg38_SIRV	chr9	101533923	101552883	+	13	1906	27444	583906	ENSG00000155827.11	ENCODEHT000583906	RNF20	ENCODEHT000583906	Known	ISM	Prefix	0.550000011920929	None	None	None	None
d324ef50-cb8e-4a81-a2f3-26cd2669b3a9	ONT_GM12878_R1	hg38_SIRV	chr6	32589793	32578776	-	6	1160	18654	66419	ENSG00000196126.11	ENST00000360004.5	HLA-DRB1	HLA-DRB1-201	Known	Known	None	0.30000001192092896	None	None	None	None
m54284U_191110_105540/169345973/ccs	PB_GM12878_R1	hg38_SIRV	chr9	101533895	101552754	+	13	1788	27444	583910	ENSG00000155827.11	ENCODEHT000583910	RNF20	ENCODEHT000583910	Known	NNC	None	0.5	None	None	None	None
215723c8-e559-46ca-af7f-6c8852870d59	ONT_GM12878_R1	hg38_SIRV	chr6	32589792	32578776	-	6	1166	18654	66419	ENSG00000196126.11	ENST00000360004.5	HLA-DRB1	HLA-DRB1-201	Known	Known	None	0.30000001192092896	None	None	None	None
m54284U_191111_172039/79562952/ccs	PB_GM12878_R2	hg38_SIRV	chr11	123062137	123057517	-	9	2237	33517	116438	ENSG00000109971.13	ENST00000534624.5	HSPA8	HSPA8-224	Known	Known	None	0.5	None	None	None	None
m54284U_191111_172039/134023433/ccs	PB_GM12878_R2	hg38_SIRV	chr19	58387269	58394802	+	6	739	52134	187577	ENSG00000083845.8	ENST00000196551.7	RPS5	RPS5-201	Known	Known	None	0.05000000074505806	None	None	None	None
4ea1e731-fc58-4358-b253-38985f25c463	ONT_GM12878_R2	hg38_SIRV	chr2	216432766	216483058	+	11	1529	8782	583988	ENSG00000138375.12	ENCODEHT000583988	SMARCAL1	ENCODEHT000583988	Known	ISM	Suffix	0.25	None	None	None	None
m54284U_191111_172039/9309021/ccs	PB_GM12878_R2	hg38_SIRV	chr9	101533923	101552803	+	13	1826	27444	583906	ENSG00000155827.11	ENCODEHT000583906	RNF20	ENCODEHT000583906	Known	ISM	Prefix	0.550000011920929	None	None	None	None
b0e7839f-8827-4aaa-b02e-c9f88f56ca79	ONT_GM12878_R1	hg38_SIRV	chr1	153990774	153992119	+	4	304	3276	11583	ENSG00000177954.12	ENST00000368567.5	RPS27	RPS27-201	Known	Known	None	0.550000011920929	None	None	None	None
08116a3b-7e05-45db-80ec-a70e2aca2032	ONT_GM12878_R1	hg38_SIRV	chr6	32589791	32578776	-	6	1165	18654	66419	ENSG00000196126.11	ENST00000360004.5	HLA-DRB1	HLA-DRB1-201	Known	Known	None	0.30000001192092896	None	None	None	None
m54284U_191111_172039/12060973/ccs	PB_GM12878_R2	hg38_SIRV	chr9	101533890	101563342	+	20	3899	27444	94622	ENSG00000155827.11	ENST00000389120.7	RNF20	RNF20-202	Known	Known	None	0.10000000149011612	None	None	None	None
m54284U_191111_172039/100991214/ccs	PB_GM12878_R2	hg38_SIRV	chr11	123062137	123057517	-	9	2237	33517	116438	ENSG00000109971.13	ENST00000534624.5	HSPA8	HSPA8-224	Known	Known	None	0.5	None	None	None	None
fe0932de-5d4e-46b9-bae9-6b9f9c31a97c	ONT_GM12878_R1	hg38_SIRV	chr6	32589794	32578776	-	6	1168	18654	66419	ENSG00000196126.11	ENST00000360004.5	HLA-DRB1	HLA-DRB1-201	Known	Known	None	0.30000001192092896	None	None	None	None
m54284U_191111_172039/134086680/ccs	PB_GM12878_R2	hg38_SIRV	chr19	58387269	58394788	+	6	725	52134	187577	ENSG00000083845.8	ENST00000196551.7	RPS5	RPS5-201	Known	Known	None	0.15000000596046448	None	None	None	None
m54284U_191111_172039/52954155/ccs	PB_GM12878_R2	hg38_SIRV	chr9	101533923	101552811	+	13	1834	27444	583906	ENSG00000155827.11	ENCODEHT000583906	RNF20	ENCODEHT000583906	Known	ISM	Prefix	0.550000011920929	None	None	None	None
7cba2f61-cb76-4f82-8277-a496bc410cb0	ONT_GM12878_R2	hg38_SIRV	chr2	216432816	216483043	+	10	1418	8782	583989	ENSG00000138375.12	ENCODEHT000583989	SMARCAL1	ENCODEHT000583989	Known	ISM	Suffix	0.25	None	None	None	None
118f3358-ef74-4a44-a6fe-4dbbac4e4c83	ONT_GM12878_R1	hg38_SIRV	chr6	32589829	32578776	-	5	1140	18654	582653	ENSG00000196126.11	ENCODEHT000582653	HLA-DRB1	ENCODEHT000582653	Known	NIC	None	0.30000001192092896	None	None	None	None
e7ec1bfc-9336-4558-81f6-1ce5b57ca125	ONT_GM12878_R1	hg38_SIRV	chr1	153990774	153992134	+	4	319	3276	11583	ENSG00000177954.12	ENST00000368567.5	RPS27	RPS27-201	Known	Known	None	0.3499999940395355	None	None	None	None
m54284U_191111_172039/84674237/ccs	PB_GM12878_R2	hg38_SIRV	chr9	101533903	101552724	+	13	1748	27444	583909	ENSG00000155827.11	ENCODEHT000583909	RNF20	ENCODEHT000583909	Known	NNC	None	0.5	None	None	None	None
m54284U_191111_172039/108595607/ccs	PB_GM12878_R2	hg38_SIRV	chr11	123062136	123057517	-	9	2236	33517	116438	ENSG00000109971.13	ENST00000534624.5	HSPA8	HSPA8-224	Known	Known	None	0.5	None	None	None	None
146a0970-e162-429f-b038-e9d4254f7bbf	ONT_GM12878_R1	hg38_SIRV	chr6	32589683	32578776	-	6	1057	18654	66419	ENSG00000196126.11	ENST00000360004.5	HLA-DRB1	HLA-DRB1-201	Known	Known	None	0.30000001192092896	None	None	None	None
m54284U_191111_172039/134285181/ccs	PB_GM12878_R2	hg38_SIRV	chr19	58387269	58394803	+	6	740	52134	187577	ENSG00000083845.8	ENST00000196551.7	RPS5	RPS5-201	Known	Known	None	0.05000000074505806	None	None	None	None
m54284U_191110_105540/60948524/ccs	PB_GM12878_R1	hg38_SIRV	chr9	101533882	101552831	+	12	1729	27444	583943	ENSG00000155827.11	ENCODEHT000583943	RNF20	ENCODEHT000583943	Known	NIC	None	0.5	None	None	None	None
m54284U_191111_172039/31132423/ccs	PB_GM12878_R2	hg38_SIRV	chr2	216435080	216434872	-	1	209	117055	583990	ENCODEHG000117055	ENCODEHT000583990	ENCODEHG000117055	ENCODEHT000583990	Antisense	Antisense	None	1.0	None	None	None	None
e187de75-9742-4e5c-9d1d-61b42fde6eef	ONT_GM12878_R1	hg38_SIRV	chr6	32584300	32578776	-	4	1010	18654	582698	ENSG00000196126.11	ENCODEHT000582698	HLA-DRB1	ENCODEHT000582698	Known	ISM	Suffix	0.30000001192092896	None	None	None	None
m54284U_191110_105540/137430663/ccs	PB_GM12878_R1	hg38_SIRV	chr9	101533925	101552767	+	13	1788	27444	583906	ENSG00000155827.11	ENCODEHT000583906	RNF20	ENCODEHT000583906	Known	ISM	Prefix	0.5	None	None	None	None
7169771c-9b0e-4dcf-a78a-588a3f2ff502	ONT_GM12878_R1	hg38_SIRV	chr1	153990774	153992138	+	4	323	3276	11583	ENSG00000177954.12	ENST00000368567.5	RPS27	RPS27-201	Known	Known	None	0.25	None	None	None	None
m54284U_191111_172039/120848420/ccs	PB_GM12878_R2	hg38_SIRV	chr11	123062136	123057517	-	9	2236	33517	116438	ENSG00000109971.13	ENST00000534624.5	HSPA8	HSPA8-224	Known	Known	None	0.5	None	None	None	None
a30cf5fc-c6f6-4bef-8e7a-7c94a9ce329c	ONT_GM12878_R1	hg38_SIRV	chr6	32589794	32578776	-	6	1168	18654	66419	ENSG00000196126.11	ENST00000360004.5	HLA-DRB1	HLA-DRB1-201	Known	Known	None	0.30000001192092896	None	None	None	None
m54284U_191111_172039/723233/ccs	PB_GM12878_R2	hg38_SIRV	chr9	101533897	101554842	+	15	2101	27444	583911	ENSG00000155827.11	ENCODEHT000583911	RNF20	ENCODEHT000583911	Known	ISM	Prefix	0.6499999761581421	None	None	None	None
m54284U_191111_172039/134349073/ccs	PB_GM12878_R2	hg38_SIRV	chr19	58387269	58394802	+	6	739	52134	187577	ENSG00000083845.8	ENST00000196551.7	RPS5	RPS5-201	Known	Known	None	0.05000000074505806	None	None	None	None
efec2d7e-f46e-482b-874c-be34016cb20e	ONT_GM12878_R1	hg38_SIRV	chr6	32589794	32578776	-	6	1168	18654	66419	ENSG00000196126.11	ENST00000360004.5	HLA-DRB1	HLA-DRB1-201	Known	Known	None	0.30000001192092896	None	None	None	None
m54284U_191111_172039/5505771/ccs	PB_GM12878_R2	hg38_SIRV	chr9	101533897	101554843	+	15	2102	27444	583911	ENSG00000155827.11	ENCODEHT000583911	RNF20	ENCODEHT000583911	Known	ISM	Prefix	0.6499999761581421	None	None	None	None
7f31e31b-15eb-40fe-96fd-27b1b51606b1	ONT_GM12878_R1	hg38_SIRV	chr2	216435335	216483016	+	10	1416	8782	583991	ENSG00000138375.12	ENCODEHT000583991	SMARCAL1	ENCODEHT000583991	Known	ISM	Suffix	0.6000000238418579	None	None	None	None
m54284U_191111_172039/128778957/ccs	PB_GM12878_R2	hg38_SIRV	chr11	123062136	123057517	-	9	2236	33517	116438	ENSG00000109971.13	ENST00000534624.5	HSPA8	HSPA8-224	Known	Known	None	0.5	None	None	None	None
m54284U_191111_172039/19596124/ccs	PB_GM12878_R2	hg38_SIRV	chr9	101533925	101552734	+	13	1755	27444	583906	ENSG00000155827.11	ENCODEHT000583906	RNF20	ENCODEHT000583906	Known	ISM	Prefix	0.5	None	None	None	None
9c2df0c2-5648-445d-9551-5048f3f1c010	ONT_GM12878_R1	hg38_SIRV	chr6	32589819	32578776	-	5	1142	18654	582680	ENSG00000196126.11	ENCODEHT000582680	HLA-DRB1	ENCODEHT000582680	Known	NIC	None	0.30000001192092896	None	None	None	None
m54284U_191111_172039/135004400/ccs	PB_GM12878_R2	hg38_SIRV	chr19	58387269	58394795	+	6	732	52134	187577	ENSG00000083845.8	ENST00000196551.7	RPS5	RPS5-201	Known	Known	None	0.10000000149011612	None	None	None	None
5b16949f-560d-4e53-bf9e-fb271325e67b	ONT_GM12878_R1	hg38_SIRV	chr1	153990774	153992145	+	4	330	3276	11583	ENSG00000177954.12	ENST00000368567.5	RPS27	RPS27-201	Known	Known	None	0.25	None	None	None	None
m54284U_191111_172039/88737875/ccs	PB_GM12878_R2	hg38_SIRV	chr9	101533897	101554848	+	15	2107	27444	583911	ENSG00000155827.11	ENCODEHT000583911	RNF20	ENCODEHT000583911	Known	ISM	Prefix	0.699999988079071	None	None	None	None
34dd6a82-5a48-486a-8eaf-086ccc4c6fc0	ONT_GM12878_R1	hg38_SIRV	chr6	32589850	32578776	-	5	1158	18654	582653	ENSG00000196126.11	ENCODEHT000582653	HLA-DRB1	ENCODEHT000582653	Known	NIC	None	0.30000001192092896	None	None	None	None
m54284U_191111_172039/133826149/ccs	PB_GM12878_R2	hg38_SIRV	chr11	123062136	123057517	-	9	2236	33517	116438	ENSG00000109971.13	ENST00000534624.5	HSPA8	HSPA8-224	Known	Known	None	0.5	None	None	None	None
1ab9dacc-039c-41aa-a405-8ebf12651469	ONT_GM12878_R1	hg38_SIRV	chr2	216435405	216483029	+	10	1359	8782	583991	ENSG00000138375.12	ENCODEHT000583991	SMARCAL1	ENCODEHT000583991	Known	ISM	Suffix	0.3499999940395355	None	None	None	None
m54284U_191111_172039/103221594/ccs	PB_GM12878_R2	hg38_SIRV	chr9	101533925	101552769	+	13	1790	27444	583906	ENSG00000155827.11	ENCODEHT000583906	RNF20	ENCODEHT000583906	Known	ISM	Prefix	0.5	None	None	None	None
a0b03854-bb64-46fc-b79b-d5e0e62d72d6	ONT_GM12878_R1	hg38_SIRV	chr6	32589860	32578776	-	5	1168	18654	582653	ENSG00000196126.11	ENCODEHT000582653	HLA-DRB1	ENCODEHT000582653	Known	NIC	None	0.30000001192092896	None	None	None	None
m54284U_191111_172039/135006139/ccs	PB_GM12878_R2	hg38_SIRV	chr19	58387269	58394803	+	6	740	52134	187577	ENSG00000083845.8	ENST00000196551.7	RPS5	RPS5-201	Known	Known	None	0.05000000074505806	None	None	None	None
m54284U_191111_172039/157287171/ccs	PB_GM12878_R2	hg38_SIRV	chr9	101533892	101563343	+	20	3898	27444	94622	ENSG00000155827.11	ENST00000389120.7	RNF20	RNF20-202	Known	Known	None	0.10000000149011612	None	None	None	None
523405d2-dddb-49c7-b541-87eda2c5e15f	ONT_GM12878_R1	hg38_SIRV	chr1	153990774	153992145	+	4	330	3276	11583	ENSG00000177954.12	ENST00000368567.5	RPS27	RPS27-201	Known	Known	None	0.25	None	None	None	None
a737333f-086f-440f-b702-92bb77e866a9	ONT_GM12878_R1	hg38_SIRV	chr6	32589692	32578776	-	6	1066	18654	66419	ENSG00000196126.11	ENST00000360004.5	HLA-DRB1	HLA-DRB1-201	Known	Known	None	0.30000001192092896	None	None	None	None
m54284U_191111_172039/139460919/ccs	PB_GM12878_R2	hg38_SIRV	chr11	123062138	123057517	-	9	2238	33517	116438	ENSG00000109971.13	ENST00000534624.5	HSPA8	HSPA8-224	Known	Known	None	0.5	None	None	None	None
da4020d0-aa1f-4b27-95ef-e99ef408177f	ONT_GM12878_R1	hg38_SIRV	chr6	32578991	32578790	-	1	331	18654	582781	ENSG00000196126.11	ENCODEHT000582781	HLA-DRB1	ENCODEHT000582781	Known	ISM	None	0.30000001192092896	None	None	None	None
m54284U_191111_172039/30802394/ccs	PB_GM12878_R2	hg38_SIRV	chr9	101533926	101552760	+	13	1780	27444	583906	ENSG00000155827.11	ENCODEHT000583906	RNF20	ENCODEHT000583906	Known	ISM	Prefix	0.44999998807907104	None	None	None	None
bca263f6-db6c-4f31-b7aa-67cbe1416c9d	ONT_GM12878_R2	hg38_SIRV	chr2	216435443	216483005	+	10	1305	8782	583991	ENSG00000138375.12	ENCODEHT000583991	SMARCAL1	ENCODEHT000583991	Known	ISM	Suffix	0.4000000059604645	None	None	None	None
m54284U_191111_172039/135072115/ccs	PB_GM12878_R2	hg38_SIRV	chr19	58387269	58394803	+	6	740	52134	187577	ENSG00000083845.8	ENST00000196551.7	RPS5	RPS5-201	Known	Known	None	0.05000000074505806	None	None	None	None
e374648f-6655-4186-81a7-e72839e93002	ONT_GM12878_R1	hg38_SIRV	chr6	32580888	32578777	-	2	467	18654	582852	ENSG00000196126.11	ENCODEHT000582852	HLA-DRB1	ENCODEHT000582852	Known	ISM	Suffix	0.30000001192092896	None	None	None	None
28faf1b1-216b-4ffb-9455-81d9fc5e0ab9	ONT_GM12878_R1	hg38_SIRV	chr6	32581623	32578776	-	3	514	18654	583992	ENSG00000196126.11	ENCODEHT000583992	HLA-DRB1	ENCODEHT000583992	Known	NNC	None	0.30000001192092896	None	None	None	None
m54284U_191110_105540/49807508/ccs	PB_GM12878_R1	hg38_SIRV	chr9	101533927	101552767	+	13	1786	27444	583906	ENSG00000155827.11	ENCODEHT000583906	RNF20	ENCODEHT000583906	Known	ISM	Prefix	0.5	None	None	None	None
m54284U_191111_172039/149422652/ccs	PB_GM12878_R2	hg38_SIRV	chr11	123062138	123057517	-	9	2238	33517	116438	ENSG00000109971.13	ENST00000534624.5	HSPA8	HSPA8-224	Known	Known	None	0.5	None	None	None	None
e058e6b0-9211-45ea-a88e-436c2572a057	ONT_GM12878_R1	hg38_SIRV	chr1	153990774	153992142	+	4	327	3276	11583	ENSG00000177954.12	ENST00000368567.5	RPS27	RPS27-201	Known	Known	None	0.25	None	None	None	None
m54284U_191111_172039/22809097/ccs	PB_GM12878_R2	hg38_SIRV	chr9	101533927	101552742	+	13	1761	27444	583906	ENSG00000155827.11	ENCODEHT000583906	RNF20	ENCODEHT000583906	Known	ISM	Prefix	0.44999998807907104	None	None	None	None
63ebc82f-04fe-4290-bd23-fac3a2ac7193	ONT_GM12878_R1	hg38_SIRV	chr6	32589793	32578776	-	6	1155	18654	583993	ENSG00000196126.11	ENCODEHT000583993	HLA-DRB1	ENCODEHT000583993	Known	NIC	None	0.30000001192092896	None	None	None	None
m54284U_191111_172039/135267952/ccs	PB_GM12878_R2	hg38_SIRV	chr19	58387269	58394799	+	6	736	52134	187577	ENSG00000083845.8	ENST00000196551.7	RPS5	RPS5-201	Known	Known	None	0.10000000149011612	None	None	None	None
20d67d61-22fe-41d7-82fa-48bbb62878c2	ONT_GM12878_R2	hg38_SIRV	chr2	216435471	216475453	+	7	811	8782	583994	ENSG00000138375.12	ENCODEHT000583994	SMARCAL1	ENCODEHT000583994	Known	ISM	Prefix	0.44999998807907104	None	None	None	None
m54284U_191111_172039/43976717/ccs	PB_GM12878_R2	hg38_SIRV	chr9	101533927	101552877	+	13	1896	27444	583906	ENSG00000155827.11	ENCODEHT000583906	RNF20	ENCODEHT000583906	Known	ISM	Prefix	0.5	None	None	None	None
m54284U_191111_172039/178651711/ccs	PB_GM12878_R2	hg38_SIRV	chr11	123062137	123057517	-	9	2237	33517	116438	ENSG00000109971.13	ENST00000534624.5	HSPA8	HSPA8-224	Known	Known	None	0.5	None	None	None	None
11b38c97-b996-4270-adbc-8b0b1df8ad42	ONT_GM12878_R1	hg38_SIRV	chr6	32589789	32578776	-	6	1163	18654	66419	ENSG00000196126.11	ENST00000360004.5	HLA-DRB1	HLA-DRB1-201	Known	Known	None	0.30000001192092896	None	None	None	None
m54284U_191111_172039/52561074/ccs	PB_GM12878_R2	hg38_SIRV	chr9	101533927	101552874	+	13	1893	27444	583906	ENSG00000155827.11	ENCODEHT000583906	RNF20	ENCODEHT000583906	Known	ISM	Prefix	0.5	None	None	None	None
a1c355d8-ab70-4647-91fd-073ce08373fd	ONT_GM12878_R1	hg38_SIRV	chr1	153990774	153992138	+	4	317	3276	11583	ENSG00000177954.12	ENST00000368567.5	RPS27	RPS27-201	Known	Known	None	0.25	None	None	None	None
8d64f986-b3ad-42d9-9c39-7465c1239853	ONT_GM12878_R1	hg38_SIRV	chr6	32589793	32578776	-	6	1167	18654	66419	ENSG00000196126.11	ENST00000360004.5	HLA-DRB1	HLA-DRB1-201	Known	Known	None	0.30000001192092896	None	None	None	None
m54284U_191111_172039/135268586/ccs	PB_GM12878_R2	hg38_SIRV	chr19	58387269	58394795	+	6	732	52134	187577	ENSG00000083845.8	ENST00000196551.7	RPS5	RPS5-201	Known	Known	None	0.10000000149011612	None	None	None	None
m54284U_191111_172039/71370006/ccs	PB_GM12878_R2	hg38_SIRV	chr9	101533927	101552829	+	13	1848	27444	583906	ENSG00000155827.11	ENCODEHT000583906	RNF20	ENCODEHT000583906	Known	ISM	Prefix	0.44999998807907104	None	None	None	None
191046ad-3f79-411b-b9c5-394d59ede44d	ONT_GM12878_R1	hg38_SIRV	chr6	32589793	32578776	-	6	1173	18654	66419	ENSG00000196126.11	ENST00000360004.5	HLA-DRB1	HLA-DRB1-201	Known	Known	None	0.30000001192092896	None	None	None	None
m54284U_191111_172039/16516913/ccs	PB_GM12878_R2	hg38_SIRV	chr2	216438420	216482984	+	9	1228	8782	583995	ENSG00000138375.12	ENCODEHT000583995	SMARCAL1	ENCODEHT000583995	Known	ISM	Suffix	0.8500000238418579	None	None	None	None
3ba47665-cb67-4f5a-9eb4-7c93f79442e7	ONT_GM12878_R1	hg38_SIRV	chr11	123058368	123057522	-	2	500	33517	546525	ENSG00000109971.13	ENCODEHT000546525	HSPA8	ENCODEHT000546525	Known	ISM	Suffix	0.5	None	None	None	None
m54284U_191111_172039/84018264/ccs	PB_GM12878_R2	hg38_SIRV	chr9	101533927	101552799	+	13	1818	27444	583906	ENSG00000155827.11	ENCODEHT000583906	RNF20	ENCODEHT000583906	Known	ISM	Prefix	0.5	None	None	None	None
fe21e642-7202-4910-b71b-cc2f20809f24	ONT_GM12878_R1	hg38_SIRV	chr6	32589826	32578776	-	5	1134	18654	582653	ENSG00000196126.11	ENCODEHT000582653	HLA-DRB1	ENCODEHT000582653	Known	NIC	None	0.30000001192092896	None	None	None	None
m54284U_191111_172039/135397397/ccs	PB_GM12878_R2	hg38_SIRV	chr19	58387269	58394793	+	6	730	52134	187577	ENSG00000083845.8	ENST00000196551.7	RPS5	RPS5-201	Known	Known	None	0.15000000596046448	None	None	None	None
66edcf52-06a3-4781-89e1-9c7e6febfb44	ONT_GM12878_R1	hg38_SIRV	chr1	153990774	153992149	+	4	334	3276	11583	ENSG00000177954.12	ENST00000368567.5	RPS27	RPS27-201	Known	Known	None	0.10000000149011612	None	None	None	None
m54284U_191111_172039/100532444/ccs	PB_GM12878_R2	hg38_SIRV	chr9	101533927	101552767	+	13	1786	27444	583906	ENSG00000155827.11	ENCODEHT000583906	RNF20	ENCODEHT000583906	Known	ISM	Prefix	0.5	None	None	None	None
feeb1847-f5fd-4981-acc7-d85ca1db5a75	ONT_GM12878_R1	hg38_SIRV	chr6	32589791	32578776	-	6	1175	18654	66419	ENSG00000196126.11	ENST00000360004.5	HLA-DRB1	HLA-DRB1-201	Known	Known	None	0.30000001192092896	None	None	None	None
78dde179-2ee3-464a-9f2a-a6c958407959	ONT_GM12878_R1	hg38_SIRV	chr11	123062124	123057517	-	9	2184	33517	116438	ENSG00000109971.13	ENST00000534624.5	HSPA8	HSPA8-224	Known	Known	None	0.5	None	None	None	None
m54284U_191111_172039/25297024/ccs	PB_GM12878_R2	hg38_SIRV	chr2	216438420	216483017	+	9	1228	8782	583995	ENSG00000138375.12	ENCODEHT000583995	SMARCAL1	ENCODEHT000583995	Known	ISM	Suffix	0.8500000238418579	None	None	None	None
m54284U_191111_172039/164364882/ccs	PB_GM12878_R2	hg38_SIRV	chr9	101533927	101552767	+	13	1786	27444	583906	ENSG00000155827.11	ENCODEHT000583906	RNF20	ENCODEHT000583906	Known	ISM	Prefix	0.5	None	None	None	None
cdb4c620-3dc7-42df-891b-767bcdf972e3	ONT_GM12878_R1	hg38_SIRV	chr6	32580879	32578777	-	2	455	18654	582852	ENSG00000196126.11	ENCODEHT000582852	HLA-DRB1	ENCODEHT000582852	Known	ISM	Suffix	0.30000001192092896	None	None	None	None
m54284U_191111_172039/135464224/ccs	PB_GM12878_R2	hg38_SIRV	chr19	58387269	58394801	+	6	738	52134	187577	ENSG00000083845.8	ENST00000196551.7	RPS5	RPS5-201	Known	Known	None	0.05000000074505806	None	None	None	None
m54284U_191111_172039/165217258/ccs	PB_GM12878_R2	hg38_SIRV	chr9	101533899	101554847	+	15	2104	27444	583911	ENSG00000155827.11	ENCODEHT000583911	RNF20	ENCODEHT000583911	Known	ISM	Prefix	0.6499999761581421	None	None	None	None
8b9f4a59-a79f-4b75-8ec2-e5f390d73cc2	ONT_GM12878_R1	hg38_SIRV	chr1	153990774	153992150	+	4	335	3276	11583	ENSG00000177954.12	ENST00000368567.5	RPS27	RPS27-201	Known	Known	None	0.05000000074505806	None	None	None	None
ce130daf-0c05-4261-b9ff-45650164c8c3	ONT_GM12878_R1	hg38_SIRV	chr6	32584308	32578776	-	5	973	18654	582632	ENSG00000196126.11	ENCODEHT000582632	HLA-DRB1	ENCODEHT000582632	Known	ISM	Suffix	0.30000001192092896	None	None	None	None
d459be6b-c592-4dee-949e-918d2a074636	ONT_GM12878_R1	hg38_SIRV	chr11	123059824	123057523	-	5	1244	33517	546523	ENSG00000109971.13	ENCODEHT000546523	HSPA8	ENCODEHT000546523	Known	ISM	Suffix	0.5	None	None	None	None
m54284U_191111_172039/173804199/ccs	PB_GM12878_R2	hg38_SIRV	chr9	101533927	101552769	+	13	1788	27444	583906	ENSG00000155827.11	ENCODEHT000583906	RNF20	ENCODEHT000583906	Known	ISM	Prefix	0.5	None	None	None	None
21eff5ba-5013-4fa6-a140-295518f67909	ONT_GM12878_R2	hg38_SIRV	chr2	216438420	216483081	+	9	1292	8782	583995	ENSG00000138375.12	ENCODEHT000583995	SMARCAL1	ENCODEHT000583995	Known	ISM	Suffix	0.25	None	None	None	None
6a75a4d5-f126-439c-947b-3e0470a55870	ONT_GM12878_R1	hg38_SIRV	chr6	32589794	32578776	-	6	1168	18654	66419	ENSG00000196126.11	ENST00000360004.5	HLA-DRB1	HLA-DRB1-201	Known	Known	None	0.30000001192092896	None	None	None	None
m54284U_191111_172039/135660455/ccs	PB_GM12878_R2	hg38_SIRV	chr19	58387269	58394795	+	6	732	52134	187577	ENSG00000083845.8	ENST00000196551.7	RPS5	RPS5-201	Known	Known	None	0.10000000149011612	None	None	None	None
m54284U_191111_172039/174982586/ccs	PB_GM12878_R2	hg38_SIRV	chr9	101533894	101552582	+	13	1775	27444	583996	ENSG00000155827.11	ENCODEHT000583996	RNF20	ENCODEHT000583996	Known	NIC	None	0.5	None	None	None	None
c9e62bb6-8b07-41e3-b9f2-ccef9a0f8953	ONT_GM12878_R1	hg38_SIRV	chr6	32589791	32578776	-	6	1165	18654	66419	ENSG00000196126.11	ENST00000360004.5	HLA-DRB1	HLA-DRB1-201	Known	Known	None	0.30000001192092896	None	None	None	None
4fdebe22-31cd-4966-9972-5ff165752a4a	ONT_GM12878_R1	hg38_SIRV	chr11	123060235	123057515	-	5	1523	33517	546869	ENSG00000109971.13	ENCODEHT000546869	HSPA8	ENCODEHT000546869	Known	ISM	Suffix	0.5	None	None	None	None
6ca35216-5c52-4cbe-804e-d715ad4e8966	ONT_GM12878_R1	hg38_SIRV	chr1	153990774	153992142	+	4	327	3276	11583	ENSG00000177954.12	ENST00000368567.5	RPS27	RPS27-201	Known	Known	None	0.25	None	None	None	None
m54284U_191111_172039/175244602/ccs	PB_GM12878_R2	hg38_SIRV	chr9	101533899	101554845	+	15	2102	27444	583911	ENSG00000155827.11	ENCODEHT000583911	RNF20	ENCODEHT000583911	Known	ISM	Prefix	0.6499999761581421	None	None	None	None
b717dbe8-6260-46d0-8234-56cc574831f5	ONT_GM12878_R1	hg38_SIRV	chr6	32589860	32578776	-	5	1168	18654	582653	ENSG00000196126.11	ENCODEHT000582653	HLA-DRB1	ENCODEHT000582653	Known	NIC	None	0.30000001192092896	None	None	None	None
m54284U_191111_172039/135662264/ccs	PB_GM12878_R2	hg38_SIRV	chr19	58387269	58394803	+	6	740	52134	187577	ENSG00000083845.8	ENST00000196551.7	RPS5	RPS5-201	Known	Known	None	0.05000000074505806	None	None	None	None
fe5422a5-9245-4bbb-a647-c8ad48343b7f	ONT_GM12878_R1	hg38_SIRV	chr2	216438431	216483029	+	9	1229	8782	583995	ENSG00000138375.12	ENCODEHT000583995	SMARCAL1	ENCODEHT000583995	Known	ISM	Suffix	0.550000011920929	None	None	None	None
m54284U_191110_105540/1180640/ccs	PB_GM12878_R1	hg38_SIRV	chr9	101533928	101552769	+	13	1787	27444	583906	ENSG00000155827.11	ENCODEHT000583906	RNF20	ENCODEHT000583906	Known	ISM	Prefix	0.5	None	None	None	None
0e009a6c-5874-4624-80e1-cde42a2c348e	ONT_GM12878_R1	hg38_SIRV	chr6	32589843	32578774	-	6	1160	18654	583000	ENSG00000196126.11	ENCODEHT000583000	HLA-DRB1	ENCODEHT000583000	Known	NIC	None	0.30000001192092896	None	None	None	None
m54284U_191110_105540/13370399/ccs	PB_GM12878_R1	hg38_SIRV	chr11	123062136	123057518	-	9	2235	33517	116438	ENSG00000109971.13	ENST00000534624.5	HSPA8	HSPA8-224	Known	Known	None	0.44999998807907104	None	None	None	None
m54284U_191110_105540/53805315/ccs	PB_GM12878_R1	hg38_SIRV	chr9	101533928	101552767	+	13	1785	27444	583906	ENSG00000155827.11	ENCODEHT000583906	RNF20	ENCODEHT000583906	Known	ISM	Prefix	0.5	None	None	None	None
faadba4d-db3d-4cad-81de-74d03f1102f4	ONT_GM12878_R1	hg38_SIRV	chr1	153990774	153992142	+	4	327	3276	11583	ENSG00000177954.12	ENST00000368567.5	RPS27	RPS27-201	Known	Known	None	0.25	None	None	None	None
5ac3c804-3fcd-4f1e-9af0-a751a36dd831	ONT_GM12878_R1	hg38_SIRV	chr6	32589816	32578776	-	5	1124	18654	582653	ENSG00000196126.11	ENCODEHT000582653	HLA-DRB1	ENCODEHT000582653	Known	NIC	None	0.30000001192092896	None	None	None	None
m54284U_191111_172039/135726056/ccs	PB_GM12878_R2	hg38_SIRV	chr19	58387269	58394799	+	6	736	52134	187577	ENSG00000083845.8	ENST00000196551.7	RPS5	RPS5-201	Known	Known	None	0.10000000149011612	None	None	None	None
c09b7900-51ad-425a-9ec9-9261f25486d9	ONT_GM12878_R1	hg38_SIRV	chr2	216438433	216483079	+	9	1254	8782	583995	ENSG00000138375.12	ENCODEHT000583995	SMARCAL1	ENCODEHT000583995	Known	ISM	Suffix	0.25	None	None	None	None
m54284U_191110_105540/105841792/ccs	PB_GM12878_R1	hg38_SIRV	chr9	101533928	101552885	+	13	1903	27444	583906	ENSG00000155827.11	ENCODEHT000583906	RNF20	ENCODEHT000583906	Known	ISM	Prefix	0.6000000238418579	None	None	None	None
m54284U_191110_105540/15138874/ccs	PB_GM12878_R1	hg38_SIRV	chr11	123062135	123057518	-	9	2234	33517	116438	ENSG00000109971.13	ENST00000534624.5	HSPA8	HSPA8-224	Known	Known	None	0.44999998807907104	None	None	None	None
2b60cbdb-4340-4919-9e24-b1dcfba11090	ONT_GM12878_R1	hg38_SIRV	chr6	32589794	32578776	-	6	1168	18654	66419	ENSG00000196126.11	ENST00000360004.5	HLA-DRB1	HLA-DRB1-201	Known	Known	None	0.30000001192092896	None	None	None	None
m54284U_191110_105540/125042878/ccs	PB_GM12878_R1	hg38_SIRV	chr9	101533895	101563340	+	20	3892	27444	94622	ENSG00000155827.11	ENST00000389120.7	RNF20	RNF20-202	Known	Known	None	0.10000000149011612	None	None	None	None
fe342307-43ff-432a-9a4e-96d2d56bb419	ONT_GM12878_R1	hg38_SIRV	chr6	32589792	32578776	-	6	1166	18654	66419	ENSG00000196126.11	ENST00000360004.5	HLA-DRB1	HLA-DRB1-201	Known	Known	None	0.30000001192092896	None	None	None	None
m54284U_191111_172039/135792508/ccs	PB_GM12878_R2	hg38_SIRV	chr19	58387269	58394801	+	6	738	52134	187577	ENSG00000083845.8	ENST00000196551.7	RPS5	RPS5-201	Known	Known	None	0.05000000074505806	None	None	None	None
e8069444-e848-4f0a-8590-89a3bba211bb	ONT_GM12878_R1	hg38_SIRV	chr1	153990774	153992119	+	4	304	3276	11583	ENSG00000177954.12	ENST00000368567.5	RPS27	RPS27-201	Known	Known	None	0.550000011920929	None	None	None	None
m54284U_191110_105540/153617322/ccs	PB_GM12878_R1	hg38_SIRV	chr9	101533928	101552829	+	13	1847	27444	583906	ENSG00000155827.11	ENCODEHT000583906	RNF20	ENCODEHT000583906	Known	ISM	Prefix	0.44999998807907104	None	None	None	None
m54284U_191110_105540/23068696/ccs	PB_GM12878_R1	hg38_SIRV	chr11	123062136	123057518	-	9	2235	33517	116438	ENSG00000109971.13	ENST00000534624.5	HSPA8	HSPA8-224	Known	Known	None	0.44999998807907104	None	None	None	None
b45e9320-6130-421f-abfd-a77369736300	ONT_GM12878_R2	hg38_SIRV	chr2	216438434	216483004	+	8	1130	8782	583997	ENSG00000138375.12	ENCODEHT000583997	SMARCAL1	ENCODEHT000583997	Known	ISM	Suffix	0.4000000059604645	None	None	None	None
791f177d-58e9-4a84-8c63-66f2b0208b7d	ONT_GM12878_R1	hg38_SIRV	chr6	32589855	32578776	-	5	1166	18654	582653	ENSG00000196126.11	ENCODEHT000582653	HLA-DRB1	ENCODEHT000582653	Known	NIC	None	0.30000001192092896	None	None	None	None
m54284U_191110_105540/170527201/ccs	PB_GM12878_R1	hg38_SIRV	chr9	101533928	101552807	+	13	1825	27444	583906	ENSG00000155827.11	ENCODEHT000583906	RNF20	ENCODEHT000583906	Known	ISM	Prefix	0.5	None	None	None	None
efd90f23-f1d2-47bf-8ba6-2652c089a894	ONT_GM12878_R1	hg38_SIRV	chr6	32589859	32578776	-	5	1170	18654	582653	ENSG00000196126.11	ENCODEHT000582653	HLA-DRB1	ENCODEHT000582653	Known	NIC	None	0.30000001192092896	None	None	None	None
m54284U_191111_172039/135857055/ccs	PB_GM12878_R2	hg38_SIRV	chr19	58387269	58394801	+	6	738	52134	187577	ENSG00000083845.8	ENST00000196551.7	RPS5	RPS5-201	Known	Known	None	0.05000000074505806	None	None	None	None
m54284U_191111_172039/30147939/ccs	PB_GM12878_R2	hg38_SIRV	chr9	101533890	101552262	+	12	1547	27444	583936	ENSG00000155827.11	ENCODEHT000583936	RNF20	ENCODEHT000583936	Known	ISM	Prefix	0.4000000059604645	None	None	None	None
m54284U_191110_105540/26411680/ccs	PB_GM12878_R1	hg38_SIRV	chr11	123062138	123057518	-	9	2237	33517	116438	ENSG00000109971.13	ENST00000534624.5	HSPA8	HSPA8-224	Known	Known	None	0.44999998807907104	None	None	None	None
75ba5b56-7d71-4f0a-9217-e6b3d51337e6	ONT_GM12878_R1	hg38_SIRV	chr1	153990774	153992139	+	4	324	3276	11583	ENSG00000177954.12	ENST00000368567.5	RPS27	RPS27-201	Known	Known	None	0.25	None	None	None	None
8a8dfbcb-1645-41a5-bf85-36b42aeeb465	ONT_GM12878_R1	hg38_SIRV	chr6	32589794	32578776	-	6	1168	18654	66419	ENSG00000196126.11	ENST00000360004.5	HLA-DRB1	HLA-DRB1-201	Known	Known	None	0.30000001192092896	None	None	None	None
m54284U_191111_172039/38142536/ccs	PB_GM12878_R2	hg38_SIRV	chr9	101533928	101552785	+	13	1803	27444	583906	ENSG00000155827.11	ENCODEHT000583906	RNF20	ENCODEHT000583906	Known	ISM	Prefix	0.44999998807907104	None	None	None	None
862f473f-2716-4bc2-b5d5-0ea9c59b89d0	ONT_GM12878_R1	hg38_SIRV	chr2	216438467	216483053	+	9	1187	8782	583995	ENSG00000138375.12	ENCODEHT000583995	SMARCAL1	ENCODEHT000583995	Known	ISM	Suffix	0.6000000238418579	None	None	None	None
31f36f22-f423-415d-8440-3f2a1370ba27	ONT_GM12878_R1	hg38_SIRV	chr6	32589857	32578776	-	5	1162	18654	582653	ENSG00000196126.11	ENCODEHT000582653	HLA-DRB1	ENCODEHT000582653	Known	NIC	None	0.30000001192092896	None	None	None	None
m54284U_191111_172039/136577658/ccs	PB_GM12878_R2	hg38_SIRV	chr19	58387269	58394802	+	6	739	52134	187577	ENSG00000083845.8	ENST00000196551.7	RPS5	RPS5-201	Known	Known	None	0.05000000074505806	None	None	None	None
m54284U_191111_172039/91882079/ccs	PB_GM12878_R2	hg38_SIRV	chr9	101533928	101552825	+	13	1843	27444	583906	ENSG00000155827.11	ENCODEHT000583906	RNF20	ENCODEHT000583906	Known	ISM	Prefix	0.5	None	None	None	None
m54284U_191110_105540/29097993/ccs	PB_GM12878_R1	hg38_SIRV	chr11	123062136	123057518	-	9	2235	33517	116438	ENSG00000109971.13	ENST00000534624.5	HSPA8	HSPA8-224	Known	Known	None	0.44999998807907104	None	None	None	None
48ee6a10-a6f3-4a5b-9e38-188842792e70	ONT_GM12878_R1	hg38_SIRV	chr6	32589793	32578776	-	6	1167	18654	66419	ENSG00000196126.11	ENST00000360004.5	HLA-DRB1	HLA-DRB1-201	Known	Known	None	0.30000001192092896	None	None	None	None
m54284U_191111_172039/111151583/ccs	PB_GM12878_R2	hg38_SIRV	chr9	101533900	101554843	+	15	2099	27444	583911	ENSG00000155827.11	ENCODEHT000583911	RNF20	ENCODEHT000583911	Known	ISM	Prefix	0.6499999761581421	None	None	None	None
m54284U_191111_172039/148046646/ccs	PB_GM12878_R2	hg38_SIRV	chr2	216443938	216443322	-	1	617	117056	583998	ENCODEHG000117056	ENCODEHT000583998	ENCODEHG000117056	ENCODEHT000583998	Antisense	Antisense	None	0.20000000298023224	None	None	None	None
08412700-42c6-4828-97cd-ba65c8684907	ONT_GM12878_R1	hg38_SIRV	chr1	153990774	153992142	+	4	327	3276	11583	ENSG00000177954.12	ENST00000368567.5	RPS27	RPS27-201	Known	Known	None	0.25	None	None	None	None
de60500e-308b-4d1a-ba3e-f5b41bc8e79d	ONT_GM12878_R1	hg38_SIRV	chr6	32589793	32578776	-	6	1167	18654	66419	ENSG00000196126.11	ENST00000360004.5	HLA-DRB1	HLA-DRB1-201	Known	Known	None	0.30000001192092896	None	None	None	None
m54284U_191110_105540/42862062/ccs	PB_GM12878_R1	hg38_SIRV	chr11	123062136	123057518	-	9	2235	33517	116438	ENSG00000109971.13	ENST00000534624.5	HSPA8	HSPA8-224	Known	Known	None	0.44999998807907104	None	None	None	None
m54284U_191111_172039/136579750/ccs	PB_GM12878_R2	hg38_SIRV	chr19	58387269	58394802	+	6	739	52134	187577	ENSG00000083845.8	ENST00000196551.7	RPS5	RPS5-201	Known	Known	None	0.05000000074505806	None	None	None	None
m54284U_191111_172039/115869563/ccs	PB_GM12878_R2	hg38_SIRV	chr9	101533928	101552829	+	13	1847	27444	583906	ENSG00000155827.11	ENCODEHT000583906	RNF20	ENCODEHT000583906	Known	ISM	Prefix	0.44999998807907104	None	None	None	None
82716ee4-1ecb-475c-94de-387988167332	ONT_GM12878_R1	hg38_SIRV	chr6	32589858	32578776	-	5	1166	18654	582653	ENSG00000196126.11	ENCODEHT000582653	HLA-DRB1	ENCODEHT000582653	Known	NIC	None	0.30000001192092896	None	None	None	None
m54284U_191111_172039/133956146/ccs	PB_GM12878_R2	hg38_SIRV	chr9	101533928	101552742	+	13	1760	27444	583906	ENSG00000155827.11	ENCODEHT000583906	RNF20	ENCODEHT000583906	Known	ISM	Prefix	0.44999998807907104	None	None	None	None
2b4f90cc-f280-4662-b5ac-bcdce85cf23e	ONT_GM12878_R1	hg38_SIRV	chr1	153990774	153992150	+	4	335	3276	11583	ENSG00000177954.12	ENST00000368567.5	RPS27	RPS27-201	Known	Known	None	0.05000000074505806	None	None	None	None
m54284U_191110_105540/45482163/ccs	PB_GM12878_R1	hg38_SIRV	chr11	123062137	123057518	-	9	2236	33517	116438	ENSG00000109971.13	ENST00000534624.5	HSPA8	HSPA8-224	Known	Known	None	0.44999998807907104	None	None	None	None
2fe160e1-86a8-40db-b77e-389e0da7d0c3	ONT_GM12878_R1	hg38_SIRV	chr6	32584174	32578776	-	5	839	18654	582632	ENSG00000196126.11	ENCODEHT000582632	HLA-DRB1	ENCODEHT000582632	Known	ISM	Suffix	0.30000001192092896	None	None	None	None
m54284U_191111_172039/91489774/ccs	PB_GM12878_R2	hg38_SIRV	chr2	216447033	216483049	+	8	1212	8782	583999	ENSG00000138375.12	ENCODEHT000583999	SMARCAL1	ENCODEHT000583999	Known	ISM	Suffix	0.25	None	None	None	None
m54284U_191111_172039/136119138/ccs	PB_GM12878_R2	hg38_SIRV	chr9	101533928	101552779	+	13	1797	27444	583906	ENSG00000155827.11	ENCODEHT000583906	RNF20	ENCODEHT000583906	Known	ISM	Prefix	0.44999998807907104	None	None	None	None
m54284U_191111_172039/136643047/ccs	PB_GM12878_R2	hg38_SIRV	chr19	58387269	58394803	+	6	740	52134	187577	ENSG00000083845.8	ENST00000196551.7	RPS5	RPS5-201	Known	Known	None	0.05000000074505806	None	None	None	None
54ff7f19-8fad-4a88-901f-6fc8c8e21f60	ONT_GM12878_R1	hg38_SIRV	chr6	32589851	32578776	-	5	1159	18654	582653	ENSG00000196126.11	ENCODEHT000582653	HLA-DRB1	ENCODEHT000582653	Known	NIC	None	0.30000001192092896	None	None	None	None
m54284U_191111_172039/147260901/ccs	PB_GM12878_R2	hg38_SIRV	chr9	101533928	101552896	+	13	1914	27444	583906	ENSG00000155827.11	ENCODEHT000583906	RNF20	ENCODEHT000583906	Known	ISM	Prefix	0.550000011920929	None	None	None	None
m54284U_191110_105540/47711112/ccs	PB_GM12878_R1	hg38_SIRV	chr11	123062136	123057518	-	9	2235	33517	116438	ENSG00000109971.13	ENST00000534624.5	HSPA8	HSPA8-224	Known	Known	None	0.44999998807907104	None	None	None	None
9415544e-701f-4e25-9f24-00ba9ef959d4	ONT_GM12878_R1	hg38_SIRV	chr6	32589794	32578776	-	6	1168	18654	66419	ENSG00000196126.11	ENST00000360004.5	HLA-DRB1	HLA-DRB1-201	Known	Known	None	0.30000001192092896	None	None	None	None
m54284U_191111_172039/150144848/ccs	PB_GM12878_R2	hg38_SIRV	chr9	101533928	101552883	+	13	1901	27444	583906	ENSG00000155827.11	ENCODEHT000583906	RNF20	ENCODEHT000583906	Known	ISM	Prefix	0.550000011920929	None	None	None	None
m54284U_191111_172039/136643741/ccs	PB_GM12878_R2	hg38_SIRV	chr19	58387269	58394799	+	6	736	52134	187577	ENSG00000083845.8	ENST00000196551.7	RPS5	RPS5-201	Known	Known	None	0.10000000149011612	None	None	None	None
27315256-cb64-4484-b9dd-16e74eb20312	ONT_GM12878_R1	hg38_SIRV	chr1	153990774	153992143	+	4	328	3276	11583	ENSG00000177954.12	ENST00000368567.5	RPS27	RPS27-201	Known	Known	None	0.25	None	None	None	None
m54284U_191111_172039/48891988/ccs	PB_GM12878_R2	hg38_SIRV	chr2	216447137	216483050	+	8	1194	8782	583999	ENSG00000138375.12	ENCODEHT000583999	SMARCAL1	ENCODEHT000583999	Known	ISM	Suffix	0.25	None	None	None	None
3643ff1c-7c15-4397-bbeb-d68911740bbf	ONT_GM12878_R1	hg38_SIRV	chr6	32589793	32578776	-	6	1167	18654	66419	ENSG00000196126.11	ENST00000360004.5	HLA-DRB1	HLA-DRB1-201	Known	Known	None	0.30000001192092896	None	None	None	None
m54284U_191111_172039/174261616/ccs	PB_GM12878_R2	hg38_SIRV	chr9	101533880	101552540	+	13	1709	27444	583967	ENSG00000155827.11	ENCODEHT000583967	RNF20	ENCODEHT000583967	Known	NNC	None	0.5	None	None	None	None
m54284U_191110_105540/47711343/ccs	PB_GM12878_R1	hg38_SIRV	chr11	123062136	123057518	-	9	2235	33517	116438	ENSG00000109971.13	ENST00000534624.5	HSPA8	HSPA8-224	Known	Known	None	0.44999998807907104	None	None	None	None
32214938-db27-4cee-a164-6f3231e9004c	ONT_GM12878_R1	hg38_SIRV	chr6	32589794	32578776	-	6	1168	18654	66419	ENSG00000196126.11	ENST00000360004.5	HLA-DRB1	HLA-DRB1-201	Known	Known	None	0.30000001192092896	None	None	None	None
m54284U_191110_105540/23202376/ccs	PB_GM12878_R1	hg38_SIRV	chr9	101533929	101552767	+	13	1784	27444	583906	ENSG00000155827.11	ENCODEHT000583906	RNF20	ENCODEHT000583906	Known	ISM	Prefix	0.5	None	None	None	None
m54284U_191111_172039/136839527/ccs	PB_GM12878_R2	hg38_SIRV	chr19	58387269	58394795	+	6	732	52134	187577	ENSG00000083845.8	ENST00000196551.7	RPS5	RPS5-201	Known	Known	None	0.10000000149011612	None	None	None	None
dad244fb-05cf-4df4-a104-f2073f619c5c	ONT_GM12878_R1	hg38_SIRV	chr1	153990774	153992151	+	4	336	3276	11583	ENSG00000177954.12	ENST00000368567.5	RPS27	RPS27-201	Known	Known	None	0.10000000149011612	None	None	None	None
abacb600-7d9e-4612-b26d-73cb3da4c26c	ONT_GM12878_R1	hg38_SIRV	chr6	32584150	32578776	-	5	805	18654	582632	ENSG00000196126.11	ENCODEHT000582632	HLA-DRB1	ENCODEHT000582632	Known	ISM	Suffix	0.30000001192092896	None	None	None	None
m54284U_191110_105540/43387185/ccs	PB_GM12878_R1	hg38_SIRV	chr9	101533929	101552827	+	13	1844	27444	583906	ENSG00000155827.11	ENCODEHT000583906	RNF20	ENCODEHT000583906	Known	ISM	Prefix	0.5	None	None	None	None
m54284U_191110_105540/50332920/ccs	PB_GM12878_R1	hg38_SIRV	chr2	216447144	216483048	+	8	1185	8782	583999	ENSG00000138375.12	ENCODEHT000583999	SMARCAL1	ENCODEHT000583999	Known	ISM	Suffix	0.25	None	None	None	None
m54284U_191110_105540/56625770/ccs	PB_GM12878_R1	hg38_SIRV	chr11	123062136	123057518	-	9	2235	33517	116438	ENSG00000109971.13	ENST00000534624.5	HSPA8	HSPA8-224	Known	Known	None	0.44999998807907104	None	None	None	None
m54284U_191110_105540/112722176/ccs	PB_GM12878_R1	hg38_SIRV	chr9	101533901	101554846	+	15	2101	27444	583911	ENSG00000155827.11	ENCODEHT000583911	RNF20	ENCODEHT000583911	Known	ISM	Prefix	0.6499999761581421	None	None	None	None
e574c81b-03b8-481a-930f-99dcef44ee44	ONT_GM12878_R1	hg38_SIRV	chr6	32589794	32578776	-	6	1168	18654	66419	ENSG00000196126.11	ENST00000360004.5	HLA-DRB1	HLA-DRB1-201	Known	Known	None	0.30000001192092896	None	None	None	None
m54284U_191111_172039/136840802/ccs	PB_GM12878_R2	hg38_SIRV	chr19	58387269	58394801	+	6	738	52134	187577	ENSG00000083845.8	ENST00000196551.7	RPS5	RPS5-201	Known	Known	None	0.05000000074505806	None	None	None	None
m54284U_191110_105540/158139825/ccs	PB_GM12878_R1	hg38_SIRV	chr9	101533896	101563342	+	20	3893	27444	94622	ENSG00000155827.11	ENST00000389120.7	RNF20	RNF20-202	Known	Known	None	0.10000000149011612	None	None	None	None
085f8b4b-a831-4365-a6d6-9d9796450a7b	ONT_GM12878_R1	hg38_SIRV	chr6	32589862	32578776	-	5	1170	18654	582653	ENSG00000196126.11	ENCODEHT000582653	HLA-DRB1	ENCODEHT000582653	Known	NIC	None	0.30000001192092896	None	None	None	None
02303074-1254-44f9-b5fe-c9f3c5f494db	ONT_GM12878_R1	hg38_SIRV	chr1	153990774	153992143	+	4	328	3276	11583	ENSG00000177954.12	ENST00000368567.5	RPS27	RPS27-201	Known	Known	None	0.25	None	None	None	None
m54284U_191110_105540/75237626/ccs	PB_GM12878_R1	hg38_SIRV	chr11	123062136	123057518	-	9	2235	33517	116438	ENSG00000109971.13	ENST00000534624.5	HSPA8	HSPA8-224	Known	Known	None	0.44999998807907104	None	None	None	None
6727f206-4fb1-4f29-9883-cbf34ad6c719	ONT_GM12878_R1	hg38_SIRV	chr2	216447162	216482941	+	8	1060	8782	583999	ENSG00000138375.12	ENCODEHT000583999	SMARCAL1	ENCODEHT000583999	Known	ISM	Suffix	0.30000001192092896	None	None	None	None
m54284U_191110_105540/167381010/ccs	PB_GM12878_R1	hg38_SIRV	chr9	101533929	101552829	+	13	1846	27444	583906	ENSG00000155827.11	ENCODEHT000583906	RNF20	ENCODEHT000583906	Known	ISM	Prefix	0.44999998807907104	None	None	None	None
71f976be-ee88-4926-9483-e4ea4b62019b	ONT_GM12878_R1	hg38_SIRV	chr6	32581808	32578776	-	4	707	18654	582623	ENSG00000196126.11	ENCODEHT000582623	HLA-DRB1	ENCODEHT000582623	Known	ISM	Suffix	0.30000001192092896	None	None	None	None
m54284U_191111_172039/136904831/ccs	PB_GM12878_R2	hg38_SIRV	chr19	58387269	58394799	+	6	736	52134	187577	ENSG00000083845.8	ENST00000196551.7	RPS5	RPS5-201	Known	Known	None	0.10000000149011612	None	None	None	None
e203fed5-79e1-453f-b568-7d5fa16f8138	ONT_GM12878_R1	hg38_SIRV	chr6	32578893	32578790	-	1	233	18654	582781	ENSG00000196126.11	ENCODEHT000582781	HLA-DRB1	ENCODEHT000582781	Known	ISM	None	0.30000001192092896	None	None	None	None
m54284U_191110_105540/168233301/ccs	PB_GM12878_R1	hg38_SIRV	chr9	101533929	101552827	+	13	1844	27444	583906	ENSG00000155827.11	ENCODEHT000583906	RNF20	ENCODEHT000583906	Known	ISM	Prefix	0.5	None	None	None	None
m54284U_191110_105540/77072319/ccs	PB_GM12878_R1	hg38_SIRV	chr11	123062139	123057518	-	9	2238	33517	116438	ENSG00000109971.13	ENST00000534624.5	HSPA8	HSPA8-224	Known	Known	None	0.44999998807907104	None	None	None	None
24885d96-9fe7-489c-8bcb-bbe999767aa9	ONT_GM12878_R1	hg38_SIRV	chr6	32589791	32578776	-	6	1172	18654	66419	ENSG00000196126.11	ENST00000360004.5	HLA-DRB1	HLA-DRB1-201	Known	Known	None	0.30000001192092896	None	None	None	None
df96abb6-b99a-420d-ada1-1056bd7fac55	ONT_GM12878_R1	hg38_SIRV	chr1	153990774	153992142	+	4	327	3276	11583	ENSG00000177954.12	ENST00000368567.5	RPS27	RPS27-201	Known	Known	None	0.25	None	None	None	None
m54284U_191111_172039/20054291/ccs	PB_GM12878_R2	hg38_SIRV	chr9	101533929	101552780	+	13	1797	27444	583906	ENSG00000155827.11	ENCODEHT000583906	RNF20	ENCODEHT000583906	Known	ISM	Prefix	0.5	None	None	None	None
45016af1-6ce3-48f0-8096-b4edbd0ddfc0	ONT_GM12878_R2	hg38_SIRV	chr2	216450855	216483043	+	7	1075	8782	584000	ENSG00000138375.12	ENCODEHT000584000	SMARCAL1	ENCODEHT000584000	Known	ISM	Suffix	0.25	None	None	None	None
m54284U_191111_172039/136905455/ccs	PB_GM12878_R2	hg38_SIRV	chr19	58387269	58394803	+	6	740	52134	187577	ENSG00000083845.8	ENST00000196551.7	RPS5	RPS5-201	Known	Known	None	0.05000000074505806	None	None	None	None
8067e960-6b1c-4f47-bcdd-6d33fa91ef8c	ONT_GM12878_R1	hg38_SIRV	chr6	32589858	32578776	-	5	1166	18654	582653	ENSG00000196126.11	ENCODEHT000582653	HLA-DRB1	ENCODEHT000582653	Known	NIC	None	0.30000001192092896	None	None	None	None
m54284U_191111_172039/31590499/ccs	PB_GM12878_R2	hg38_SIRV	chr9	101533929	101552767	+	13	1784	27444	583906	ENSG00000155827.11	ENCODEHT000583906	RNF20	ENCODEHT000583906	Known	ISM	Prefix	0.5	None	None	None	None
m54284U_191110_105540/79299271/ccs	PB_GM12878_R1	hg38_SIRV	chr11	123062138	123057518	-	9	2237	33517	116438	ENSG00000109971.13	ENST00000534624.5	HSPA8	HSPA8-224	Known	Known	None	0.44999998807907104	None	None	None	None
ab042272-cc6e-47da-9cca-b5b98787878e	ONT_GM12878_R1	hg38_SIRV	chr6	32589794	32578776	-	6	1168	18654	66419	ENSG00000196126.11	ENST00000360004.5	HLA-DRB1	HLA-DRB1-201	Known	Known	None	0.30000001192092896	None	None	None	None
m54284U_191111_172039/77597290/ccs	PB_GM12878_R2	hg38_SIRV	chr9	101533901	101552754	+	13	1788	27444	583910	ENSG00000155827.11	ENCODEHT000583910	RNF20	ENCODEHT000583910	Known	NNC	None	0.5	None	None	None	None
52f25133-381c-4744-8c9c-deeb73ba67fe	ONT_GM12878_R1	hg38_SIRV	chr1	153990774	153992148	+	4	333	3276	11583	ENSG00000177954.12	ENST00000368567.5	RPS27	RPS27-201	Known	Known	None	0.15000000596046448	None	None	None	None
5f2161b4-0482-4147-b396-536d7fee5cd6	ONT_GM12878_R1	hg38_SIRV	chr6	32589789	32578776	-	6	1163	18654	66419	ENSG00000196126.11	ENST00000360004.5	HLA-DRB1	HLA-DRB1-201	Known	Known	None	0.30000001192092896	None	None	None	None
m54284U_191111_172039/137104204/ccs	PB_GM12878_R2	hg38_SIRV	chr19	58387269	58394791	+	6	728	52134	187577	ENSG00000083845.8	ENST00000196551.7	RPS5	RPS5-201	Known	Known	None	0.15000000596046448	None	None	None	None
m54284U_191111_172039/84935032/ccs	PB_GM12878_R2	hg38_SIRV	chr9	101533929	101552732	+	13	1749	27444	583906	ENSG00000155827.11	ENCODEHT000583906	RNF20	ENCODEHT000583906	Known	ISM	Prefix	0.44999998807907104	None	None	None	None
m54284U_191110_105540/81726186/ccs	PB_GM12878_R1	hg38_SIRV	chr11	123062129	123057518	-	9	2228	33517	116438	ENSG00000109971.13	ENST00000534624.5	HSPA8	HSPA8-224	Known	Known	None	0.44999998807907104	None	None	None	None
466e563c-2488-444c-88e0-bf8cc242661b	ONT_GM12878_R1	hg38_SIRV	chr2	216450932	216483005	+	7	949	8782	584001	ENSG00000138375.12	ENCODEHT000584001	SMARCAL1	ENCODEHT000584001	Known	ISM	Suffix	0.4000000059604645	None	None	None	None
35155635-e180-4b37-a096-b9ee9cde7efa	ONT_GM12878_R1	hg38_SIRV	chr6	32581804	32578776	-	4	697	18654	582623	ENSG00000196126.11	ENCODEHT000582623	HLA-DRB1	ENCODEHT000582623	Known	ISM	Suffix	0.30000001192092896	None	None	None	None
m54284U_191111_172039/115214604/ccs	PB_GM12878_R2	hg38_SIRV	chr9	101533929	101552781	+	13	1798	27444	583906	ENSG00000155827.11	ENCODEHT000583906	RNF20	ENCODEHT000583906	Known	ISM	Prefix	0.550000011920929	None	None	None	None
a3594833-ce6f-4fbf-a9b4-f23c5cf0e2f3	ONT_GM12878_R1	hg38_SIRV	chr6	32589791	32578776	-	6	1165	18654	66419	ENSG00000196126.11	ENST00000360004.5	HLA-DRB1	HLA-DRB1-201	Known	Known	None	0.30000001192092896	None	None	None	None
m54284U_191111_172039/137233363/ccs	PB_GM12878_R2	hg38_SIRV	chr19	58387269	58394795	+	6	732	52134	187577	ENSG00000083845.8	ENST00000196551.7	RPS5	RPS5-201	Known	Known	None	0.10000000149011612	None	None	None	None
m54284U_191111_172039/149816073/ccs	PB_GM12878_R2	hg38_SIRV	chr9	101533901	101554843	+	15	2098	27444	583911	ENSG00000155827.11	ENCODEHT000583911	RNF20	ENCODEHT000583911	Known	ISM	Prefix	0.6499999761581421	None	None	None	None
m54284U_191110_105540/83493597/ccs	PB_GM12878_R1	hg38_SIRV	chr11	123062138	123057518	-	9	2237	33517	116438	ENSG00000109971.13	ENST00000534624.5	HSPA8	HSPA8-224	Known	Known	None	0.44999998807907104	None	None	None	None
e9079552-119e-4cd8-9253-b0eca5dff943	ONT_GM12878_R1	hg38_SIRV	chr1	153990774	153992142	+	4	327	3276	11583	ENSG00000177954.12	ENST00000368567.5	RPS27	RPS27-201	Known	Known	None	0.25	None	None	None	None
7664178b-0777-4145-9d4f-a81b1a92c74d	ONT_GM12878_R1	hg38_SIRV	chr6	32584315	32578776	-	5	980	18654	582632	ENSG00000196126.11	ENCODEHT000582632	HLA-DRB1	ENCODEHT000582632	Known	ISM	Suffix	0.30000001192092896	None	None	None	None
m54284U_191111_172039/165282288/ccs	PB_GM12878_R2	hg38_SIRV	chr9	101533929	101552769	+	13	1786	27444	583906	ENSG00000155827.11	ENCODEHT000583906	RNF20	ENCODEHT000583906	Known	ISM	Prefix	0.5	None	None	None	None
1ea00b6b-6c8b-4f14-9de0-2b23775009ec	ONT_GM12878_R2	hg38_SIRV	chr2	216450990	216482952	+	7	855	8782	584001	ENSG00000138375.12	ENCODEHT000584001	SMARCAL1	ENCODEHT000584001	Known	ISM	Suffix	0.25	None	None	None	None
m54284U_191111_172039/172950309/ccs	PB_GM12878_R2	hg38_SIRV	chr9	101533901	101554843	+	15	2098	27444	583911	ENSG00000155827.11	ENCODEHT000583911	RNF20	ENCODEHT000583911	Known	ISM	Prefix	0.6499999761581421	None	None	None	None
5ecd6a69-f706-4f14-8f1e-96d16d4ae9b0	ONT_GM12878_R1	hg38_SIRV	chr6	32589791	32578776	-	6	1165	18654	66419	ENSG00000196126.11	ENST00000360004.5	HLA-DRB1	HLA-DRB1-201	Known	Known	None	0.30000001192092896	None	None	None	None
m54284U_191111_172039/137429219/ccs	PB_GM12878_R2	hg38_SIRV	chr19	58387269	58394802	+	6	739	52134	187577	ENSG00000083845.8	ENST00000196551.7	RPS5	RPS5-201	Known	Known	None	0.05000000074505806	None	None	None	None
m54284U_191110_105540/105906817/ccs	PB_GM12878_R1	hg38_SIRV	chr11	123062137	123057518	-	9	2236	33517	116438	ENSG00000109971.13	ENST00000534624.5	HSPA8	HSPA8-224	Known	Known	None	0.44999998807907104	None	None	None	None
30dfcd19-4dfe-4a7b-8f76-1378ea13cf7b	ONT_GM12878_R1	hg38_SIRV	chr1	153990774	153992145	+	4	330	3276	11583	ENSG00000177954.12	ENST00000368567.5	RPS27	RPS27-201	Known	Known	None	0.25	None	None	None	None
m54284U_191111_172039/55443723/ccs	PB_GM12878_R2	hg38_SIRV	chr9	101533902	101554846	+	15	2100	27444	583911	ENSG00000155827.11	ENCODEHT000583911	RNF20	ENCODEHT000583911	Known	ISM	Prefix	0.6499999761581421	None	None	None	None
b47c8de2-eb37-457c-94fa-b6492a82f4f2	ONT_GM12878_R1	hg38_SIRV	chr6	32589837	32578776	-	6	1211	18654	66419	ENSG00000196126.11	ENST00000360004.5	HLA-DRB1	HLA-DRB1-201	Known	Known	None	0.30000001192092896	None	None	None	None
m54284U_191111_172039/58788390/ccs	PB_GM12878_R2	hg38_SIRV	chr9	101533930	101552762	+	13	1778	27444	583906	ENSG00000155827.11	ENCODEHT000583906	RNF20	ENCODEHT000583906	Known	ISM	Prefix	0.5	None	None	None	None
m54284U_191110_105540/106367162/ccs	PB_GM12878_R1	hg38_SIRV	chr11	123062136	123057518	-	9	2229	33517	116438	ENSG00000109971.13	ENST00000534624.5	HSPA8	HSPA8-224	Known	Known	None	0.44999998807907104	None	None	None	None
m54284U_191111_172039/172098471/ccs	PB_GM12878_R2	hg38_SIRV	chr2	216451006	216482996	+	7	883	8782	584001	ENSG00000138375.12	ENCODEHT000584001	SMARCAL1	ENCODEHT000584001	Known	ISM	Suffix	0.8500000238418579	None	None	None	None
49cb8731-416a-4861-a356-6fc908f5516e	ONT_GM12878_R1	hg38_SIRV	chr6	32589830	32578776	-	5	1130	18654	582653	ENSG00000196126.11	ENCODEHT000582653	HLA-DRB1	ENCODEHT000582653	Known	NIC	None	0.30000001192092896	None	None	None	None
m54284U_191111_172039/137429495/ccs	PB_GM12878_R2	hg38_SIRV	chr19	58387269	58394802	+	6	739	52134	187577	ENSG00000083845.8	ENST00000196551.7	RPS5	RPS5-201	Known	Known	None	0.05000000074505806	None	None	None	None
m54284U_191111_172039/120784992/ccs	PB_GM12878_R2	hg38_SIRV	chr9	101533930	101552853	+	13	1869	27444	583906	ENSG00000155827.11	ENCODEHT000583906	RNF20	ENCODEHT000583906	Known	ISM	Prefix	0.6000000238418579	None	None	None	None
6165c67e-f8d4-4723-933b-a24dda098dbe	ONT_GM12878_R1	hg38_SIRV	chr6	32589859	32578776	-	5	1167	18654	582653	ENSG00000196126.11	ENCODEHT000582653	HLA-DRB1	ENCODEHT000582653	Known	NIC	None	0.30000001192092896	None	None	None	None
e99cd340-55e9-46c8-a338-114a4ba427ed	ONT_GM12878_R1	hg38_SIRV	chr1	153990774	153992138	+	4	323	3276	11583	ENSG00000177954.12	ENST00000368567.5	RPS27	RPS27-201	Known	Known	None	0.25	None	None	None	None
m54284U_191110_105540/109251101/ccs	PB_GM12878_R1	hg38_SIRV	chr11	123062136	123057518	-	9	2235	33517	116438	ENSG00000109971.13	ENST00000534624.5	HSPA8	HSPA8-224	Known	Known	None	0.44999998807907104	None	None	None	None
m54284U_191111_172039/35259530/ccs	PB_GM12878_R2	hg38_SIRV	chr9	101533904	101552564	+	13	1803	27444	584002	ENSG00000155827.11	ENCODEHT000584002	RNF20	ENCODEHT000584002	Known	NIC	None	0.5	None	None	None	None
73f949c2-5abd-4847-baae-ca5f0c5d3264	ONT_GM12878_R1	hg38_SIRV	chr6	32589722	32578776	-	6	1096	18654	66419	ENSG00000196126.11	ENST00000360004.5	HLA-DRB1	HLA-DRB1-201	Known	Known	None	0.30000001192092896	None	None	None	None
m54284U_191111_172039/137692487/ccs	PB_GM12878_R2	hg38_SIRV	chr19	58387269	58394801	+	6	738	52134	187577	ENSG00000083845.8	ENST00000196551.7	RPS5	RPS5-201	Known	Known	None	0.05000000074505806	None	None	None	None
66b4d8b9-f6e9-4c42-9ff1-3efd4e0809af	ONT_GM12878_R1	hg38_SIRV	chr2	216451019	216483028	+	7	896	8782	584001	ENSG00000138375.12	ENCODEHT000584001	SMARCAL1	ENCODEHT000584001	Known	ISM	Suffix	0.6000000238418579	None	None	None	None
m54284U_191111_172039/63309955/ccs	PB_GM12878_R2	hg38_SIRV	chr9	101533906	101552649	+	13	1915	27444	584002	ENSG00000155827.11	ENCODEHT000584002	RNF20	ENCODEHT000584002	Known	NIC	None	0.6000000238418579	None	None	None	None
ab431950-de9c-443f-86ee-b7997a4da05e	ONT_GM12878_R1	hg38_SIRV	chr6	32589792	32578776	-	6	1166	18654	66419	ENSG00000196126.11	ENST00000360004.5	HLA-DRB1	HLA-DRB1-201	Known	Known	None	0.30000001192092896	None	None	None	None
m54284U_191110_105540/109445412/ccs	PB_GM12878_R1	hg38_SIRV	chr11	123062136	123057518	-	9	2235	33517	116438	ENSG00000109971.13	ENST00000534624.5	HSPA8	HSPA8-224	Known	Known	None	0.44999998807907104	None	None	None	None
782b41e5-d423-468b-bddc-7c5a5a977e85	ONT_GM12878_R1	hg38_SIRV	chr1	153990774	153992144	+	4	329	3276	11583	ENSG00000177954.12	ENST00000368567.5	RPS27	RPS27-201	Known	Known	None	0.25	None	None	None	None
m54284U_191111_172039/93063117/ccs	PB_GM12878_R2	hg38_SIRV	chr9	101533905	101554727	+	15	2143	27444	584003	ENSG00000155827.11	ENCODEHT000584003	RNF20	ENCODEHT000584003	Known	NIC	None	0.6499999761581421	None	None	None	None
3b59300b-e1d8-487f-aa17-68924f23c099	ONT_GM12878_R1	hg38_SIRV	chr6	32584264	32578776	-	4	963	18654	582698	ENSG00000196126.11	ENCODEHT000582698	HLA-DRB1	ENCODEHT000582698	Known	ISM	Suffix	0.30000001192092896	None	None	None	None
m54284U_191111_172039/137888140/ccs	PB_GM12878_R2	hg38_SIRV	chr19	58387269	58394800	+	6	737	52134	187577	ENSG00000083845.8	ENST00000196551.7	RPS5	RPS5-201	Known	Known	None	0.05000000074505806	None	None	None	None
m54284U_191110_105540/165085986/ccs	PB_GM12878_R1	hg38_SIRV	chr9	101533914	101552593	+	14	1978	27444	584004	ENSG00000155827.11	ENCODEHT000584004	RNF20	ENCODEHT000584004	Known	NIC	None	0.5	None	None	None	None
m54284U_191111_172039/30737519/ccs	PB_GM12878_R2	hg38_SIRV	chr2	216451021	216483037	+	7	909	8782	584001	ENSG00000138375.12	ENCODEHT000584001	SMARCAL1	ENCODEHT000584001	Known	ISM	Suffix	0.5	None	None	None	None
216f8ec4-7032-4636-a5ae-a1eda187548e	ONT_GM12878_R1	hg38_SIRV	chr6	32589794	32578776	-	6	1168	18654	66419	ENSG00000196126.11	ENST00000360004.5	HLA-DRB1	HLA-DRB1-201	Known	Known	None	0.30000001192092896	None	None	None	None
m54284U_191111_172039/127991861/ccs	PB_GM12878_R2	hg38_SIRV	chr9	101533935	101552593	+	14	2088	27444	584005	ENSG00000155827.11	ENCODEHT000584005	RNF20	ENCODEHT000584005	Known	NIC	None	0.5	None	None	None	None
m54284U_191110_105540/110822767/ccs	PB_GM12878_R1	hg38_SIRV	chr11	123062136	123057518	-	9	2227	33517	116438	ENSG00000109971.13	ENST00000534624.5	HSPA8	HSPA8-224	Known	Known	None	0.44999998807907104	None	None	None	None
cd4a091d-3bb7-4b57-a73c-183fecef6393	ONT_GM12878_R1	hg38_SIRV	chr6	32589860	32578776	-	5	1170	18654	582653	ENSG00000196126.11	ENCODEHT000582653	HLA-DRB1	ENCODEHT000582653	Known	NIC	None	0.30000001192092896	None	None	None	None
1c3f2457-410c-41c6-b834-cb5330f3328f	ONT_GM12878_R1	hg38_SIRV	chr1	153990774	153992142	+	4	327	3276	11583	ENSG00000177954.12	ENST00000368567.5	RPS27	RPS27-201	Known	Known	None	0.25	None	None	None	None
m54284U_191111_172039/138020349/ccs	PB_GM12878_R2	hg38_SIRV	chr19	58387269	58394802	+	6	739	52134	187577	ENSG00000083845.8	ENST00000196551.7	RPS5	RPS5-201	Known	Known	None	0.05000000074505806	None	None	None	None
m54284U_191110_105540/61080341/ccs	PB_GM12878_R1	hg38_SIRV	chr9	101535397	101554731	+	14	2084	27444	584006	ENSG00000155827.11	ENCODEHT000584006	RNF20	ENCODEHT000584006	Known	ISM	Suffix	0.6499999761581421	None	None	None	None
edda7c35-30c9-4346-827e-a4d51aabc8fc	ONT_GM12878_R1	hg38_SIRV	chr6	32589791	32578776	-	6	1165	18654	66419	ENSG00000196126.11	ENST00000360004.5	HLA-DRB1	HLA-DRB1-201	Known	Known	None	0.30000001192092896	None	None	None	None
m54284U_191110_105540/135399686/ccs	PB_GM12878_R1	hg38_SIRV	chr11	123062137	123057518	-	9	2236	33517	116438	ENSG00000109971.13	ENST00000534624.5	HSPA8	HSPA8-224	Known	Known	None	0.44999998807907104	None	None	None	None
m54284U_191110_105540/171246797/ccs	PB_GM12878_R1	hg38_SIRV	chr2	216451048	216482994	+	7	839	8782	584001	ENSG00000138375.12	ENCODEHT000584001	SMARCAL1	ENCODEHT000584001	Known	ISM	Suffix	0.800000011920929	None	None	None	None
m54284U_191110_105540/175178233/ccs	PB_GM12878_R1	hg38_SIRV	chr9	101535397	101552720	+	12	1895	27444	584007	ENSG00000155827.11	ENCODEHT000584007	RNF20	ENCODEHT000584007	Known	ISM	Both	0.550000011920929	None	None	None	None
eadcbac3-13bf-42f2-8e67-fedc26ef40e1	ONT_GM12878_R1	hg38_SIRV	chr6	32589792	32578776	-	6	1166	18654	66419	ENSG00000196126.11	ENST00000360004.5	HLA-DRB1	HLA-DRB1-201	Known	Known	None	0.30000001192092896	None	None	None	None
m54284U_191111_172039/138281130/ccs	PB_GM12878_R2	hg38_SIRV	chr19	58387269	58394803	+	6	740	52134	187577	ENSG00000083845.8	ENST00000196551.7	RPS5	RPS5-201	Known	Known	None	0.05000000074505806	None	None	None	None
121b6d63-9ae2-44cd-a1ab-5e4c8a16d98f	ONT_GM12878_R1	hg38_SIRV	chr1	153990774	153992141	+	4	326	3276	11583	ENSG00000177954.12	ENST00000368567.5	RPS27	RPS27-201	Known	Known	None	0.25	None	None	None	None
041c0de2-85fc-46f8-a14c-4b357917e216	ONT_GM12878_R1	hg38_SIRV	chr6	32589792	32578776	-	6	1166	18654	66419	ENSG00000196126.11	ENST00000360004.5	HLA-DRB1	HLA-DRB1-201	Known	Known	None	0.30000001192092896	None	None	None	None
m54284U_191110_105540/139069249/ccs	PB_GM12878_R1	hg38_SIRV	chr11	123062133	123057518	-	9	2232	33517	116438	ENSG00000109971.13	ENST00000534624.5	HSPA8	HSPA8-224	Known	Known	None	0.44999998807907104	None	None	None	None
m54284U_191111_172039/19334721/ccs	PB_GM12878_R2	hg38_SIRV	chr9	101535398	101552636	+	12	1778	27444	584007	ENSG00000155827.11	ENCODEHT000584007	RNF20	ENCODEHT000584007	Known	ISM	Both	0.44999998807907104	None	None	None	None
m54284U_191111_172039/145883172/ccs	PB_GM12878_R2	hg38_SIRV	chr2	216451064	216482996	+	7	825	8782	584001	ENSG00000138375.12	ENCODEHT000584001	SMARCAL1	ENCODEHT000584001	Known	ISM	Suffix	0.8500000238418579	None	None	None	None
1aea11c1-0345-4dc0-8a54-d7cb1a670d33	ONT_GM12878_R1	hg38_SIRV	chr6	32589789	32578776	-	6	1163	18654	66419	ENSG00000196126.11	ENST00000360004.5	HLA-DRB1	HLA-DRB1-201	Known	Known	None	0.30000001192092896	None	None	None	None
8fc260f7-4065-47d4-b45d-cb1693a2c43a	ONT_GM12878_R1	hg38_SIRV	chr9	101535397	101563342	+	19	3879	27444	584008	ENSG00000155827.11	ENCODEHT000584008	RNF20	ENCODEHT000584008	Known	ISM	Suffix	0.10000000149011612	None	None	None	None
m54284U_191111_172039/138348259/ccs	PB_GM12878_R2	hg38_SIRV	chr19	58387269	58394799	+	6	736	52134	187577	ENSG00000083845.8	ENST00000196551.7	RPS5	RPS5-201	Known	Known	None	0.10000000149011612	None	None	None	None
m54284U_191110_105540/140904530/ccs	PB_GM12878_R1	hg38_SIRV	chr11	123062136	123057518	-	9	2241	33517	116438	ENSG00000109971.13	ENST00000534624.5	HSPA8	HSPA8-224	Known	Known	None	0.44999998807907104	None	None	None	None
f466c62c-45a9-4d72-a420-e2741b4c1ab5	ONT_GM12878_R1	hg38_SIRV	chr6	32589797	32578776	-	6	1171	18654	66419	ENSG00000196126.11	ENST00000360004.5	HLA-DRB1	HLA-DRB1-201	Known	Known	None	0.30000001192092896	None	None	None	None
d1f7a13f-e30a-4c9f-a5d9-9a9174e4c735	ONT_GM12878_R1	hg38_SIRV	chr1	153990774	153992150	+	4	335	3276	11583	ENSG00000177954.12	ENST00000368567.5	RPS27	RPS27-201	Known	Known	None	0.05000000074505806	None	None	None	None
1ee8dee2-6d78-4729-87cf-facb0621e41e	ONT_GM12878_R2	hg38_SIRV	chr9	101535398	101563343	+	19	3860	27444	584008	ENSG00000155827.11	ENCODEHT000584008	RNF20	ENCODEHT000584008	Known	ISM	Suffix	0.10000000149011612	None	None	None	None
m54284U_191110_105540/28705399/ccs	PB_GM12878_R1	hg38_SIRV	chr2	216456995	216457981	+	1	980	8782	584009	ENSG00000138375.12	ENCODEHT000584009	SMARCAL1	ENCODEHT000584009	Known	Genomic	None	0.6000000238418579	None	None	None	None
74853eea-0d86-42e6-a23c-5f4d975b4d9e	ONT_GM12878_R1	hg38_SIRV	chr6	32581736	32578776	-	4	635	18654	582623	ENSG00000196126.11	ENCODEHT000582623	HLA-DRB1	ENCODEHT000582623	Known	ISM	Suffix	0.30000001192092896	None	None	None	None
m54284U_191111_172039/138414653/ccs	PB_GM12878_R2	hg38_SIRV	chr19	58387269	58394797	+	6	734	52134	187577	ENSG00000083845.8	ENST00000196551.7	RPS5	RPS5-201	Known	Known	None	0.10000000149011612	None	None	None	None
m54284U_191111_172039/158796164/ccs	PB_GM12878_R2	hg38_SIRV	chr9	101535399	101552597	+	12	1738	27444	584007	ENSG00000155827.11	ENCODEHT000584007	RNF20	ENCODEHT000584007	Known	ISM	Both	0.5	None	None	None	None
m54284U_191110_105540/152503959/ccs	PB_GM12878_R1	hg38_SIRV	chr11	123062136	123057518	-	9	2235	33517	116438	ENSG00000109971.13	ENST00000534624.5	HSPA8	HSPA8-224	Known	Known	None	0.44999998807907104	None	None	None	None
38e22507-cda8-4d6a-acb5-2bef037615bd	ONT_GM12878_R1	hg38_SIRV	chr6	32589792	32578776	-	6	1166	18654	66419	ENSG00000196126.11	ENST00000360004.5	HLA-DRB1	HLA-DRB1-201	Known	Known	None	0.30000001192092896	None	None	None	None
m54284U_191111_172039/10553896/ccs	PB_GM12878_R2	hg38_SIRV	chr9	101535399	101562753	+	19	3240	27444	584010	ENSG00000155827.11	ENCODEHT000584010	RNF20	ENCODEHT000584010	Known	NIC	None	0.4000000059604645	None	None	None	None
5d56c32e-066b-4034-b251-977a7b07da44	ONT_GM12878_R1	hg38_SIRV	chr1	153990774	153992145	+	4	330	3276	11583	ENSG00000177954.12	ENST00000368567.5	RPS27	RPS27-201	Known	Known	None	0.25	None	None	None	None
2752d1a2-e119-45aa-85db-824285c788b3	ONT_GM12878_R1	hg38_SIRV	chr6	32584302	32578776	-	5	967	18654	582632	ENSG00000196126.11	ENCODEHT000582632	HLA-DRB1	ENCODEHT000582632	Known	ISM	Suffix	0.30000001192092896	None	None	None	None
m54284U_191111_172039/138608811/ccs	PB_GM12878_R2	hg38_SIRV	chr19	58387269	58394800	+	6	737	52134	187577	ENSG00000083845.8	ENST00000196551.7	RPS5	RPS5-201	Known	Known	None	0.05000000074505806	None	None	None	None
m54284U_191111_172039/54331827/ccs	PB_GM12878_R2	hg38_SIRV	chr9	101535406	101552583	+	12	1746	27444	584011	ENSG00000155827.11	ENCODEHT000584011	RNF20	ENCODEHT000584011	Known	ISM	Suffix	0.5	None	None	None	None
967a5cdc-83d7-441a-9844-d9a8337b5916	ONT_GM12878_R1	hg38_SIRV	chr6	32578887	32578790	-	1	227	18654	582781	ENSG00000196126.11	ENCODEHT000582781	HLA-DRB1	ENCODEHT000582781	Known	ISM	None	0.30000001192092896	None	None	None	None
m54284U_191110_105540/154206734/ccs	PB_GM12878_R1	hg38_SIRV	chr11	123062136	123057518	-	9	2235	33517	116438	ENSG00000109971.13	ENST00000534624.5	HSPA8	HSPA8-224	Known	Known	None	0.44999998807907104	None	None	None	None
04dbae48-74db-41a4-bb01-57b7a3a9643f	ONT_GM12878_R1	hg38_SIRV	chr2	216464602	216483026	+	6	845	8782	584012	ENSG00000138375.12	ENCODEHT000584012	SMARCAL1	ENCODEHT000584012	Known	ISM	Suffix	0.44999998807907104	None	None	None	None
1893b89f-a2f1-46ee-8388-cad615889816	ONT_GM12878_R1	hg38_SIRV	chr6	32589791	32578776	-	6	1146	18654	66419	ENSG00000196126.11	ENST00000360004.5	HLA-DRB1	HLA-DRB1-201	Known	Known	None	0.30000001192092896	None	None	None	None
m54284U_191110_105540/34669025/ccs	PB_GM12878_R1	hg38_SIRV	chr9	101535415	101563341	+	19	3877	27444	584008	ENSG00000155827.11	ENCODEHT000584008	RNF20	ENCODEHT000584008	Known	ISM	Suffix	0.10000000149011612	None	None	None	None
2708eb61-d265-44d8-b527-130c95d89abe	ONT_GM12878_R1	hg38_SIRV	chr1	153990774	153992145	+	4	324	3276	11583	ENSG00000177954.12	ENST00000368567.5	RPS27	RPS27-201	Known	Known	None	0.25	None	None	None	None
m54284U_191111_172039/138740296/ccs	PB_GM12878_R2	hg38_SIRV	chr19	58387269	58394801	+	6	738	52134	187577	ENSG00000083845.8	ENST00000196551.7	RPS5	RPS5-201	Known	Known	None	0.05000000074505806	None	None	None	None
m54284U_191110_105540/159712435/ccs	PB_GM12878_R1	hg38_SIRV	chr11	123062123	123057518	-	9	2261	33517	116438	ENSG00000109971.13	ENST00000534624.5	HSPA8	HSPA8-224	Known	Known	None	0.44999998807907104	None	None	None	None
a1665976-5325-4c79-90e7-a0a1ddd03d32	ONT_GM12878_R1	hg38_SIRV	chr6	32581736	32578776	-	3	635	18654	582704	ENSG00000196126.11	ENCODEHT000582704	HLA-DRB1	ENCODEHT000582704	Known	ISM	Both	0.30000001192092896	None	None	None	None
m54284U_191111_172039/6751384/ccs	PB_GM12878_R2	hg38_SIRV	chr9	101540903	101538900	-	1	2004	117057	584013	ENCODEHG000117057	ENCODEHT000584013	ENCODEHG000117057	ENCODEHT000584013	Antisense	Antisense	None	0.10000000149011612	None	None	None	None
24f0a472-d9fb-49cc-9648-883ece8424d4	ONT_GM12878_R2	hg38_SIRV	chr2	216464635	216483007	+	6	797	8782	584012	ENSG00000138375.12	ENCODEHT000584012	SMARCAL1	ENCODEHT000584012	Known	ISM	Suffix	0.6000000238418579	None	None	None	None
bb317252-e7c5-4229-b8eb-76426cfb2db8	ONT_GM12878_R1	hg38_SIRV	chr6	32589793	32578776	-	6	1167	18654	66419	ENSG00000196126.11	ENST00000360004.5	HLA-DRB1	HLA-DRB1-201	Known	Known	None	0.30000001192092896	None	None	None	None
m54284U_191111_172039/137364181/ccs	PB_GM12878_R2	hg38_SIRV	chr9	101539822	101541164	+	1	1343	27444	584014	ENSG00000155827.11	ENCODEHT000584014	RNF20	ENCODEHT000584014	Known	Genomic	None	0.30000001192092896	None	None	None	None
m54284U_191111_172039/138938980/ccs	PB_GM12878_R2	hg38_SIRV	chr19	58387269	58394802	+	6	739	52134	187577	ENSG00000083845.8	ENST00000196551.7	RPS5	RPS5-201	Known	Known	None	0.05000000074505806	None	None	None	None
m54284U_191110_105540/159844867/ccs	PB_GM12878_R1	hg38_SIRV	chr11	123062138	123057518	-	9	2237	33517	116438	ENSG00000109971.13	ENST00000534624.5	HSPA8	HSPA8-224	Known	Known	None	0.44999998807907104	None	None	None	None
32868d7d-5afb-4e23-b7cc-b3af5e0a73b0	ONT_GM12878_R1	hg38_SIRV	chr6	32589772	32578776	-	6	1146	18654	66419	ENSG00000196126.11	ENST00000360004.5	HLA-DRB1	HLA-DRB1-201	Known	Known	None	0.30000001192092896	None	None	None	None
84f66a0a-5bda-4e1c-b9c0-d82a93e5fb30	ONT_GM12878_R1	hg38_SIRV	chr1	153990774	153992123	+	4	308	3276	11583	ENSG00000177954.12	ENST00000368567.5	RPS27	RPS27-201	Known	Known	None	0.4000000059604645	None	None	None	None
2e3f0ffe-2766-4153-bca1-23b6f3e178c0	ONT_GM12878_R1	hg38_SIRV	chr9	101540202	101552262	+	10	1397	27444	584015	ENSG00000155827.11	ENCODEHT000584015	RNF20	ENCODEHT000584015	Known	ISM	None	0.44999998807907104	None	None	None	None
m54284U_191110_105540/95159115/ccs	PB_GM12878_R1	hg38_SIRV	chr2	216466066	216464916	-	1	1151	117058	584016	ENCODEHG000117058	ENCODEHT000584016	ENCODEHG000117058	ENCODEHT000584016	Antisense	Antisense	None	0.15000000596046448	None	None	None	None
3a09a2b2-44bf-45e0-9911-d8b5bbc4144b	ONT_GM12878_R1	hg38_SIRV	chr6	32589859	32578776	-	5	1167	18654	582653	ENSG00000196126.11	ENCODEHT000582653	HLA-DRB1	ENCODEHT000582653	Known	NIC	None	0.30000001192092896	None	None	None	None
m54284U_191110_105540/168757486/ccs	PB_GM12878_R1	hg38_SIRV	chr11	123062136	123057518	-	9	2235	33517	116438	ENSG00000109971.13	ENST00000534624.5	HSPA8	HSPA8-224	Known	Known	None	0.44999998807907104	None	None	None	None
m54284U_191111_172039/139068487/ccs	PB_GM12878_R2	hg38_SIRV	chr19	58387269	58394804	+	6	741	52134	187577	ENSG00000083845.8	ENST00000196551.7	RPS5	RPS5-201	Known	Known	None	0.0	None	None	None	None
m54284U_191111_172039/52232431/ccs	PB_GM12878_R2	hg38_SIRV	chr9	101540321	101552592	+	11	1493	27444	584017	ENSG00000155827.11	ENCODEHT000584017	RNF20	ENCODEHT000584017	Known	ISM	Suffix	0.5	None	None	None	None
dfb63594-278d-4966-8dcd-824fb531e342	ONT_GM12878_R1	hg38_SIRV	chr6	32589793	32578776	-	6	1167	18654	66419	ENSG00000196126.11	ENST00000360004.5	HLA-DRB1	HLA-DRB1-201	Known	Known	None	0.30000001192092896	None	None	None	None
m54284U_191111_172039/95356181/ccs	PB_GM12878_R2	hg38_SIRV	chr2	216466984	216464868	-	1	1873	117058	584016	ENCODEHG000117058	ENCODEHT000584016	ENCODEHG000117058	ENCODEHT000584016	Antisense	Antisense	None	0.20000000298023224	None	None	None	None
18210a5b-ac46-42e8-9fa6-360df79889c3	ONT_GM12878_R1	hg38_SIRV	chr1	153990774	153992142	+	4	327	3276	11583	ENSG00000177954.12	ENST00000368567.5	RPS27	RPS27-201	Known	Known	None	0.25	None	None	None	None
cd3e6268-8f47-4900-93fe-18f86191c071	ONT_GM12878_R1	hg38_SIRV	chr6	32589859	32578776	-	5	1167	18654	582653	ENSG00000196126.11	ENCODEHT000582653	HLA-DRB1	ENCODEHT000582653	Known	NIC	None	0.30000001192092896	None	None	None	None
0ff75466-9e79-4ba0-8602-2a198fd4adbe	ONT_GM12878_R1	hg38_SIRV	chr9	101540526	101563342	+	17	3519	27444	584018	ENSG00000155827.11	ENCODEHT000584018	RNF20	ENCODEHT000584018	Known	ISM	Suffix	0.10000000149011612	None	None	None	None
m54284U_191111_172039/8980154/ccs	PB_GM12878_R2	hg38_SIRV	chr11	123062136	123057518	-	9	2235	33517	116438	ENSG00000109971.13	ENST00000534624.5	HSPA8	HSPA8-224	Known	Known	None	0.44999998807907104	None	None	None	None
m54284U_191111_172039/139133571/ccs	PB_GM12878_R2	hg38_SIRV	chr19	58387269	58394803	+	6	740	52134	187577	ENSG00000083845.8	ENST00000196551.7	RPS5	RPS5-201	Known	Known	None	0.05000000074505806	None	None	None	None
m54284U_191110_105540/104465920/ccs	PB_GM12878_R1	hg38_SIRV	chr2	216468680	216467233	-	1	1448	117059	584019	ENCODEHG000117059	ENCODEHT000584019	ENCODEHG000117059	ENCODEHT000584019	Antisense	Antisense	None	0.30000001192092896	None	None	None	None
32b3b84e-88c1-470b-b952-c27ee19d7977	ONT_GM12878_R1	hg38_SIRV	chr6	32584272	32578776	-	4	988	18654	582698	ENSG00000196126.11	ENCODEHT000582698	HLA-DRB1	ENCODEHT000582698	Known	ISM	Suffix	0.30000001192092896	None	None	None	None
m54284U_191111_172039/142738816/ccs	PB_GM12878_R2	hg38_SIRV	chr9	101540614	101554730	+	12	1635	27444	584020	ENSG00000155827.11	ENCODEHT000584020	RNF20	ENCODEHT000584020	Known	ISM	Suffix	0.6499999761581421	None	None	None	None
20769183-45e5-4646-b47e-1c403ddf3b41	ONT_GM12878_R1	hg38_SIRV	chr1	153990774	153992145	+	4	330	3276	11583	ENSG00000177954.12	ENST00000368567.5	RPS27	RPS27-201	Known	Known	None	0.25	None	None	None	None
9be9710b-2532-48c4-baa3-c722827a90e3	ONT_GM12878_R1	hg38_SIRV	chr6	32589792	32578776	-	6	1166	18654	66419	ENSG00000196126.11	ENST00000360004.5	HLA-DRB1	HLA-DRB1-201	Known	Known	None	0.30000001192092896	None	None	None	None
m54284U_191110_105540/162400529/ccs	PB_GM12878_R1	hg38_SIRV	chr2	216468689	216467440	-	1	1250	117059	584019	ENCODEHG000117059	ENCODEHT000584019	ENCODEHG000117059	ENCODEHT000584019	Antisense	Antisense	None	0.25	None	None	None	None
m54284U_191111_172039/20580011/ccs	PB_GM12878_R2	hg38_SIRV	chr11	123062137	123057518	-	9	2236	33517	116438	ENSG00000109971.13	ENST00000534624.5	HSPA8	HSPA8-224	Known	Known	None	0.44999998807907104	None	None	None	None
m54284U_191111_172039/124323082/ccs	PB_GM12878_R2	hg38_SIRV	chr9	101540948	101552591	+	9	1139	27444	584021	ENSG00000155827.11	ENCODEHT000584021	RNF20	ENCODEHT000584021	Known	ISM	Suffix	0.5	None	None	None	None
m54284U_191111_172039/139331224/ccs	PB_GM12878_R2	hg38_SIRV	chr19	58387269	58394800	+	6	737	52134	187577	ENSG00000083845.8	ENST00000196551.7	RPS5	RPS5-201	Known	Known	None	0.05000000074505806	None	None	None	None
2aded7f0-4bc4-483c-94b2-884c2eb91ce7	ONT_GM12878_R1	hg38_SIRV	chr6	32589859	32578776	-	5	1167	18654	582653	ENSG00000196126.11	ENCODEHT000582653	HLA-DRB1	ENCODEHT000582653	Known	NIC	None	0.30000001192092896	None	None	None	None
c3ef5c04-5b45-4128-b458-950792762076	ONT_GM12878_R2	hg38_SIRV	chr2	216468615	216467908	-	1	684	117059	584019	ENCODEHG000117059	ENCODEHT000584019	ENCODEHG000117059	ENCODEHT000584019	Antisense	Antisense	None	0.20000000298023224	None	None	None	None
7fc75628-a523-4768-abb0-ca49d4b3704e	ONT_GM12878_R1	hg38_SIRV	chr2	216467944	216500872	+	6	802	8782	584022	ENSG00000138375.12	ENCODEHT000584022	SMARCAL1	ENCODEHT000584022	Known	NNC	None	0.15000000596046448	None	None	None	None
81074a83-a553-4aff-a012-6d1a54c5c379	ONT_GM12878_R1	hg38_SIRV	chr6	32578991	32578790	-	1	331	18654	582781	ENSG00000196126.11	ENCODEHT000582781	HLA-DRB1	ENCODEHT000582781	Known	ISM	None	0.30000001192092896	None	None	None	None
m54284U_191111_172039/24249396/ccs	PB_GM12878_R2	hg38_SIRV	chr11	123062136	123057518	-	9	2235	33517	116438	ENSG00000109971.13	ENST00000534624.5	HSPA8	HSPA8-224	Known	Known	None	0.44999998807907104	None	None	None	None
m54284U_191111_172039/86444537/ccs	PB_GM12878_R2	hg38_SIRV	chr9	101544796	101552600	+	8	1091	27444	584023	ENSG00000155827.11	ENCODEHT000584023	RNF20	ENCODEHT000584023	Known	ISM	Suffix	0.44999998807907104	None	None	None	None
8a4e820c-c6f6-4415-9b24-4ed65d71dcdf	ONT_GM12878_R1	hg38_SIRV	chr1	153990774	153992150	+	4	335	3276	11583	ENSG00000177954.12	ENST00000368567.5	RPS27	RPS27-201	Known	Known	None	0.05000000074505806	None	None	None	None
e8ea008a-29ea-479e-8b33-cddee0e1e974	ONT_GM12878_R1	hg38_SIRV	chr6	32589794	32578776	-	6	1168	18654	66419	ENSG00000196126.11	ENST00000360004.5	HLA-DRB1	HLA-DRB1-201	Known	Known	None	0.30000001192092896	None	None	None	None
m54284U_191111_172039/139331842/ccs	PB_GM12878_R2	hg38_SIRV	chr19	58387269	58394802	+	6	739	52134	187577	ENSG00000083845.8	ENST00000196551.7	RPS5	RPS5-201	Known	Known	None	0.05000000074505806	None	None	None	None
5db4c1aa-467b-49a7-bef3-4d488b6f79ee	ONT_GM12878_R1	hg38_SIRV	chr6	32580888	32578777	-	2	464	18654	582852	ENSG00000196126.11	ENCODEHT000582852	HLA-DRB1	ENCODEHT000582852	Known	ISM	Suffix	0.30000001192092896	None	None	None	None
m54284U_191111_172039/177080444/ccs	PB_GM12878_R2	hg38_SIRV	chr9	101544803	101552523	+	8	1042	27444	584023	ENSG00000155827.11	ENCODEHT000584023	RNF20	ENCODEHT000584023	Known	ISM	Suffix	0.5	None	None	None	None
m54284U_191110_105540/18154312/ccs	PB_GM12878_R1	hg38_SIRV	chr9	101544838	101563337	+	15	3153	27444	584024	ENSG00000155827.11	ENCODEHT000584024	RNF20	ENCODEHT000584024	Known	NNC	None	0.10000000149011612	None	None	None	None
m54284U_191111_172039/24510479/ccs	PB_GM12878_R2	hg38_SIRV	chr11	123062136	123057518	-	9	2235	33517	116438	ENSG00000109971.13	ENST00000534624.5	HSPA8	HSPA8-224	Known	Known	None	0.44999998807907104	None	None	None	None
40aceb75-a65c-498f-9ff3-6a007ba836dd	ONT_GM12878_R1	hg38_SIRV	chr2	216468001	216483020	+	5	710	8782	584025	ENSG00000138375.12	ENCODEHT000584025	SMARCAL1	ENCODEHT000584025	Known	ISM	Both	0.6000000238418579	None	None	None	None
f90d686f-c37f-4470-85e9-074fa1943c8d	ONT_GM12878_R1	hg38_SIRV	chr6	32589857	32578776	-	5	1168	18654	582653	ENSG00000196126.11	ENCODEHT000582653	HLA-DRB1	ENCODEHT000582653	Known	NIC	None	0.30000001192092896	None	None	None	None
m54284U_191111_172039/139331870/ccs	PB_GM12878_R2	hg38_SIRV	chr19	58387269	58394797	+	6	734	52134	187577	ENSG00000083845.8	ENST00000196551.7	RPS5	RPS5-201	Known	Known	None	0.10000000149011612	None	None	None	None
df370887-2b3f-45ae-8f5a-34d5f5f2e540	ONT_GM12878_R1	hg38_SIRV	chr1	153990774	153992143	+	4	328	3276	11583	ENSG00000177954.12	ENST00000368567.5	RPS27	RPS27-201	Known	Known	None	0.25	None	None	None	None
e85a11e7-33a3-4873-814f-c9fae9459c4e	ONT_GM12878_R2	hg38_SIRV	chr9	101550651	101562753	+	11	2122	27444	584026	ENSG00000155827.11	ENCODEHT000584026	RNF20	ENCODEHT000584026	Known	ISM	Suffix	0.4000000059604645	None	None	None	None
711b7821-c867-4483-92b4-35b25bab10f9	ONT_GM12878_R1	hg38_SIRV	chr6	32589793	32578776	-	6	1167	18654	66419	ENSG00000196126.11	ENST00000360004.5	HLA-DRB1	HLA-DRB1-201	Known	Known	None	0.30000001192092896	None	None	None	None
m54284U_191111_172039/30607320/ccs	PB_GM12878_R2	hg38_SIRV	chr11	123062136	123057518	-	9	2235	33517	116438	ENSG00000109971.13	ENST00000534624.5	HSPA8	HSPA8-224	Known	Known	None	0.44999998807907104	None	None	None	None
d0996143-cbfb-4bb1-9f9f-db0cade099e8	ONT_GM12878_R1	hg38_SIRV	chr9	101551783	101563341	+	10	2500	27444	584027	ENSG00000155827.11	ENCODEHT000584027	RNF20	ENCODEHT000584027	Known	ISM	Suffix	0.10000000149011612	None	None	None	None
39184f89-d504-458a-8f51-f4ad2aa32f40	ONT_GM12878_R1	hg38_SIRV	chr6	32589789	32578776	-	6	1163	18654	66419	ENSG00000196126.11	ENST00000360004.5	HLA-DRB1	HLA-DRB1-201	Known	Known	None	0.30000001192092896	None	None	None	None
m54284U_191111_172039/139396408/ccs	PB_GM12878_R2	hg38_SIRV	chr19	58387269	58394806	+	6	743	52134	187577	ENSG00000083845.8	ENST00000196551.7	RPS5	RPS5-201	Known	Known	None	0.0	None	None	None	None
a3fb8cfd-5372-47cf-bff2-a0b12d9936b9	ONT_GM12878_R2	hg38_SIRV	chr2	216467947	216483042	+	5	732	8782	584025	ENSG00000138375.12	ENCODEHT000584025	SMARCAL1	ENCODEHT000584025	Known	ISM	Both	0.25	None	None	None	None
d83b7bc0-cee4-4653-aee4-c4929643101e	ONT_GM12878_R1	hg38_SIRV	chr1	153990774	153992139	+	4	324	3276	11583	ENSG00000177954.12	ENST00000368567.5	RPS27	RPS27-201	Known	Known	None	0.25	None	None	None	None
b34bdd59-65f6-4222-a03a-476f70bafd2a	ONT_GM12878_R1	hg38_SIRV	chr6	32584260	32578776	-	4	952	18654	582698	ENSG00000196126.11	ENCODEHT000582698	HLA-DRB1	ENCODEHT000582698	Known	ISM	Suffix	0.30000001192092896	None	None	None	None
86c8fe32-9ce1-413e-85ae-4b390fba9b2b	ONT_GM12878_R2	hg38_SIRV	chr9	101551710	101563345	+	10	2440	27444	584027	ENSG00000155827.11	ENCODEHT000584027	RNF20	ENCODEHT000584027	Known	ISM	Suffix	0.10000000149011612	None	None	None	None
m54284U_191111_172039/34800634/ccs	PB_GM12878_R2	hg38_SIRV	chr11	123062136	123057518	-	9	2235	33517	116438	ENSG00000109971.13	ENST00000534624.5	HSPA8	HSPA8-224	Known	Known	None	0.44999998807907104	None	None	None	None
75ed4c33-1862-4a24-aeed-94ebce17842e	ONT_GM12878_R1	hg38_SIRV	chr6	32584183	32578776	-	4	890	18654	582698	ENSG00000196126.11	ENCODEHT000582698	HLA-DRB1	ENCODEHT000582698	Known	ISM	Suffix	0.30000001192092896	None	None	None	None
m54284U_191111_172039/22086721/ccs	PB_GM12878_R2	hg38_SIRV	chr9	101552161	101563343	+	9	2421	27444	584028	ENSG00000155827.11	ENCODEHT000584028	RNF20	ENCODEHT000584028	Known	ISM	Suffix	0.10000000149011612	None	None	None	None
m54284U_191111_172039/139462517/ccs	PB_GM12878_R2	hg38_SIRV	chr19	58387269	58394802	+	6	739	52134	187577	ENSG00000083845.8	ENST00000196551.7	RPS5	RPS5-201	Known	Known	None	0.05000000074505806	None	None	None	None
m54284U_191111_172039/45680990/ccs	PB_GM12878_R2	hg38_SIRV	chr11	123062136	123057518	-	9	2234	33517	116438	ENSG00000109971.13	ENST00000534624.5	HSPA8	HSPA8-224	Known	Known	None	0.44999998807907104	None	None	None	None
39fb4349-788e-4b68-a79d-9fc43a1b1690	ONT_GM12878_R1	hg38_SIRV	chr6	32589827	32578776	-	6	1201	18654	66419	ENSG00000196126.11	ENST00000360004.5	HLA-DRB1	HLA-DRB1-201	Known	Known	None	0.30000001192092896	None	None	None	None
09a186c7-550c-4134-8d15-7d1dcc0c2220	ONT_GM12878_R2	hg38_SIRV	chr2	216467956	216482999	+	5	680	8782	584025	ENSG00000138375.12	ENCODEHT000584025	SMARCAL1	ENCODEHT000584025	Known	ISM	Both	0.44999998807907104	None	None	None	None
b84cba23-28de-4106-a629-1d996d1bae55	ONT_GM12878_R1	hg38_SIRV	chr1	153990774	153992145	+	4	324	3276	11583	ENSG00000177954.12	ENST00000368567.5	RPS27	RPS27-201	Known	Known	None	0.25	None	None	None	None
m54284U_191110_105540/22284514/ccs	PB_GM12878_R1	hg38_SIRV	chr9	101552166	101562850	+	9	1920	27444	584028	ENSG00000155827.11	ENCODEHT000584028	RNF20	ENCODEHT000584028	Known	ISM	Suffix	0.25	None	None	None	None
m54284U_191111_172039/139592908/ccs	PB_GM12878_R2	hg38_SIRV	chr19	58387269	58394776	+	6	713	52134	187577	ENSG00000083845.8	ENST00000196551.7	RPS5	RPS5-201	Known	Known	None	0.05000000074505806	None	None	None	None
274fb4ab-a641-4911-a772-a9c41d49005b	ONT_GM12878_R1	hg38_SIRV	chr6	32589792	32578776	-	6	1166	18654	66419	ENSG00000196126.11	ENST00000360004.5	HLA-DRB1	HLA-DRB1-201	Known	Known	None	0.30000001192092896	None	None	None	None
m54284U_191110_105540/100598366/ccs	PB_GM12878_R1	hg38_SIRV	chr9	101552234	101555790	+	3	1716	27444	584029	ENSG00000155827.11	ENCODEHT000584029	RNF20	ENCODEHT000584029	Known	ISM	Suffix	0.8999999761581421	None	None	None	None
m54284U_191111_172039/62393069/ccs	PB_GM12878_R2	hg38_SIRV	chr11	123062123	123057518	-	9	2228	33517	116438	ENSG00000109971.13	ENST00000534624.5	HSPA8	HSPA8-224	Known	Known	None	0.44999998807907104	None	None	None	None
bd9f79ba-3e00-4031-b6d0-4d07cc012078	ONT_GM12878_R1	hg38_SIRV	chr6	32589792	32578776	-	6	1166	18654	66419	ENSG00000196126.11	ENST00000360004.5	HLA-DRB1	HLA-DRB1-201	Known	Known	None	0.30000001192092896	None	None	None	None
f095f98c-0ec9-46e4-98d9-4d365f44d326	ONT_GM12878_R1	hg38_SIRV	chr1	153990774	153992145	+	4	330	3276	11583	ENSG00000177954.12	ENST00000368567.5	RPS27	RPS27-201	Known	Known	None	0.25	None	None	None	None
2ac6c61a-7b4e-4830-8e13-0371870d5d60	ONT_GM12878_R1	hg38_SIRV	chr9	101552381	101563342	+	8	2302	27444	584030	ENSG00000155827.11	ENCODEHT000584030	RNF20	ENCODEHT000584030	Known	ISM	Suffix	0.10000000149011612	None	None	None	None
75be11fa-ec9a-4f8b-a02a-9eb7140099ac	ONT_GM12878_R2	hg38_SIRV	chr2	216475267	216483045	+	4	691	8782	584031	ENSG00000138375.12	ENCODEHT000584031	SMARCAL1	ENCODEHT000584031	Known	ISM	Suffix	0.25	None	None	None	None
129293c1-bbe9-49a1-9635-47f4cdcfc0fb	ONT_GM12878_R1	hg38_SIRV	chr6	32589857	32578776	-	5	1165	18654	582653	ENSG00000196126.11	ENCODEHT000582653	HLA-DRB1	ENCODEHT000582653	Known	NIC	None	0.30000001192092896	None	None	None	None
m54284U_191111_172039/139658618/ccs	PB_GM12878_R2	hg38_SIRV	chr19	58387269	58394803	+	6	740	52134	187577	ENSG00000083845.8	ENST00000196551.7	RPS5	RPS5-201	Known	Known	None	0.05000000074505806	None	None	None	None
m54284U_191111_172039/70255175/ccs	PB_GM12878_R2	hg38_SIRV	chr11	123062136	123057518	-	9	2242	33517	116438	ENSG00000109971.13	ENST00000534624.5	HSPA8	HSPA8-224	Known	Known	None	0.44999998807907104	None	None	None	None
f0b56279-518b-4922-bd7c-8dcd0ce1e507	ONT_GM12878_R1	hg38_SIRV	chr6	32589794	32578776	-	6	1162	18654	66419	ENSG00000196126.11	ENST00000360004.5	HLA-DRB1	HLA-DRB1-201	Known	Known	None	0.30000001192092896	None	None	None	None
63ca01c3-939c-477f-a1be-97c80c405b5c	ONT_GM12878_R1	hg38_SIRV	chr9	101552434	101563345	+	8	2225	27444	584030	ENSG00000155827.11	ENCODEHT000584030	RNF20	ENCODEHT000584030	Known	ISM	Suffix	0.10000000149011612	None	None	None	None
6a507156-7a65-4e0d-b357-612761d20d89	ONT_GM12878_R1	hg38_SIRV	chr1	153990774	153992152	+	4	337	3276	11583	ENSG00000177954.12	ENST00000368567.5	RPS27	RPS27-201	Known	Known	None	0.15000000596046448	None	None	None	None
e3d8e388-f0a7-4f61-b338-bfb0d3b5e219	ONT_GM12878_R1	hg38_SIRV	chr6	32584163	32578776	-	5	828	18654	582632	ENSG00000196126.11	ENCODEHT000582632	HLA-DRB1	ENCODEHT000582632	Known	ISM	Suffix	0.30000001192092896	None	None	None	None
m54284U_191111_172039/139725307/ccs	PB_GM12878_R2	hg38_SIRV	chr19	58387269	58394795	+	6	732	52134	187577	ENSG00000083845.8	ENST00000196551.7	RPS5	RPS5-201	Known	Known	None	0.10000000149011612	None	None	None	None
11504896-2a64-4206-b06e-b5dddad52e49	ONT_GM12878_R1	hg38_SIRV	chr9	101552504	101563346	+	8	2207	27444	584030	ENSG00000155827.11	ENCODEHT000584030	RNF20	ENCODEHT000584030	Known	ISM	Suffix	0.05000000074505806	None	None	None	None
m54284U_191111_172039/74385125/ccs	PB_GM12878_R2	hg38_SIRV	chr11	123062137	123057518	-	9	2236	33517	116438	ENSG00000109971.13	ENST00000534624.5	HSPA8	HSPA8-224	Known	Known	None	0.44999998807907104	None	None	None	None
099a5541-7e3b-47cf-bf4c-dfde847e6d9e	ONT_GM12878_R2	hg38_SIRV	chr2	216475269	216483004	+	4	642	8782	584031	ENSG00000138375.12	ENCODEHT000584031	SMARCAL1	ENCODEHT000584031	Known	ISM	Suffix	0.550000011920929	None	None	None	None
856db808-8114-46a9-89f5-54c335a15bdf	ONT_GM12878_R1	hg38_SIRV	chr6	32589794	32578776	-	6	1162	18654	66419	ENSG00000196126.11	ENST00000360004.5	HLA-DRB1	HLA-DRB1-201	Known	Known	None	0.30000001192092896	None	None	None	None
m54284U_191110_105540/124125724/ccs	PB_GM12878_R1	hg38_SIRV	chr9	101552548	101563345	+	8	2156	27444	584030	ENSG00000155827.11	ENCODEHT000584030	RNF20	ENCODEHT000584030	Known	ISM	Suffix	0.10000000149011612	None	None	None	None
b05e3095-e7a5-4812-9c21-38b0e8f0c9d1	ONT_GM12878_R1	hg38_SIRV	chr6	32578884	32578790	-	1	224	18654	582781	ENSG00000196126.11	ENCODEHT000582781	HLA-DRB1	ENCODEHT000582781	Known	ISM	None	0.30000001192092896	None	None	None	None
m54284U_191111_172039/139920695/ccs	PB_GM12878_R2	hg38_SIRV	chr19	58387269	58394802	+	6	739	52134	187577	ENSG00000083845.8	ENST00000196551.7	RPS5	RPS5-201	Known	Known	None	0.05000000074505806	None	None	None	None
m54284U_191111_172039/74514962/ccs	PB_GM12878_R2	hg38_SIRV	chr11	123062136	123057518	-	9	2235	33517	116438	ENSG00000109971.13	ENST00000534624.5	HSPA8	HSPA8-224	Known	Known	None	0.44999998807907104	None	None	None	None
m54284U_191110_105540/53413330/ccs	PB_GM12878_R1	hg38_SIRV	chr9	101552590	101563344	+	8	2113	27444	584030	ENSG00000155827.11	ENCODEHT000584030	RNF20	ENCODEHT000584030	Known	ISM	Suffix	0.10000000149011612	None	None	None	None
51f7d988-960e-4d0b-838f-e3edc07d9246	ONT_GM12878_R1	hg38_SIRV	chr6	32580882	32578777	-	2	458	18654	582852	ENSG00000196126.11	ENCODEHT000582852	HLA-DRB1	ENCODEHT000582852	Known	ISM	Suffix	0.30000001192092896	None	None	None	None
b1c166fa-98e9-41c7-9e29-cc7ac01d81a2	ONT_GM12878_R1	hg38_SIRV	chr1	153990774	153992142	+	4	327	3276	11583	ENSG00000177954.12	ENST00000368567.5	RPS27	RPS27-201	Known	Known	None	0.25	None	None	None	None
e989b3dc-687a-4dff-ad5a-1f7ea8be0716	ONT_GM12878_R1	hg38_SIRV	chr9	101552706	101563345	+	8	1998	27444	584030	ENSG00000155827.11	ENCODEHT000584030	RNF20	ENCODEHT000584030	Known	ISM	Suffix	0.10000000149011612	None	None	None	None
5d87a008-70b7-489c-ba13-3945648182e0	ONT_GM12878_R1	hg38_SIRV	chr6	32582431	32578776	-	4	1332	18654	582623	ENSG00000196126.11	ENCODEHT000582623	HLA-DRB1	ENCODEHT000582623	Known	ISM	Suffix	0.30000001192092896	None	None	None	None
0e108dab-76b4-4b35-807b-892a51f0fba3	ONT_GM12878_R1	hg38_SIRV	chr2	216475275	216483016	+	4	648	8782	584031	ENSG00000138375.12	ENCODEHT000584031	SMARCAL1	ENCODEHT000584031	Known	ISM	Suffix	0.5	None	None	None	None
m54284U_191111_172039/84608783/ccs	PB_GM12878_R2	hg38_SIRV	chr11	123062136	123057518	-	9	2235	33517	116438	ENSG00000109971.13	ENST00000534624.5	HSPA8	HSPA8-224	Known	Known	None	0.44999998807907104	None	None	None	None
m54284U_191111_172039/140116389/ccs	PB_GM12878_R2	hg38_SIRV	chr19	58387269	58394801	+	6	738	52134	187577	ENSG00000083845.8	ENST00000196551.7	RPS5	RPS5-201	Known	Known	None	0.05000000074505806	None	None	None	None
c1b18482-3541-4168-99fe-3663655ae7bc	ONT_GM12878_R2	hg38_SIRV	chr9	101554035	101563344	+	7	1902	27444	584032	ENSG00000155827.11	ENCODEHT000584032	RNF20	ENCODEHT000584032	Known	ISM	Suffix	0.05000000074505806	None	None	None	None
9ce0d05a-2789-40b8-8873-5c62b9444a45	ONT_GM12878_R1	hg38_SIRV	chr6	32580888	32578776	-	3	464	18654	582631	ENSG00000196126.11	ENCODEHT000582631	HLA-DRB1	ENCODEHT000582631	Known	ISM	Suffix	0.30000001192092896	None	None	None	None
e372902d-5a71-48ad-8a70-9998edcf72fc	ONT_GM12878_R1	hg38_SIRV	chr1	153990774	153992145	+	4	330	3276	11583	ENSG00000177954.12	ENST00000368567.5	RPS27	RPS27-201	Known	Known	None	0.25	None	None	None	None
d9122087-146c-4ea6-8554-534d0bda7ae1	ONT_GM12878_R1	hg38_SIRV	chr6	32589853	32578776	-	5	1161	18654	582653	ENSG00000196126.11	ENCODEHT000582653	HLA-DRB1	ENCODEHT000582653	Known	NIC	None	0.30000001192092896	None	None	None	None
f3ff9b48-89d5-4a9a-8816-48e0b5067610	ONT_GM12878_R1	hg38_SIRV	chr9	101554012	101563344	+	7	1883	27444	584032	ENSG00000155827.11	ENCODEHT000584032	RNF20	ENCODEHT000584032	Known	ISM	Suffix	0.05000000074505806	None	None	None	None
m54284U_191111_172039/85133143/ccs	PB_GM12878_R2	hg38_SIRV	chr11	123062138	123057518	-	9	2237	33517	116438	ENSG00000109971.13	ENST00000534624.5	HSPA8	HSPA8-224	Known	Known	None	0.44999998807907104	None	None	None	None
m54284U_191111_172039/140249055/ccs	PB_GM12878_R2	hg38_SIRV	chr19	58387269	58394801	+	6	738	52134	187577	ENSG00000083845.8	ENST00000196551.7	RPS5	RPS5-201	Known	Known	None	0.05000000074505806	None	None	None	None
4a631239-14d6-43bb-ac23-d65601029528	ONT_GM12878_R1	hg38_SIRV	chr2	216475316	216478300	+	3	335	8782	584033	ENSG00000138375.12	ENCODEHT000584033	SMARCAL1	ENCODEHT000584033	Known	ISM	Both	0.25	None	None	None	None
4014ef62-b43b-45fc-b9e5-f72bfff198d6	ONT_GM12878_R1	hg38_SIRV	chr6	32589794	32578776	-	6	1168	18654	66419	ENSG00000196126.11	ENST00000360004.5	HLA-DRB1	HLA-DRB1-201	Known	Known	None	0.30000001192092896	None	None	None	None
af2217b0-15dc-4d5c-83e5-5297abe86e97	ONT_GM12878_R2	hg38_SIRV	chr9	101554029	101563348	+	7	1875	27444	584032	ENSG00000155827.11	ENCODEHT000584032	RNF20	ENCODEHT000584032	Known	ISM	Suffix	0.10000000149011612	None	None	None	None
f408d675-6c3d-4900-842d-8b579aab98e6	ONT_GM12878_R1	hg38_SIRV	chr1	153990774	153992142	+	4	327	3276	11583	ENSG00000177954.12	ENST00000368567.5	RPS27	RPS27-201	Known	Known	None	0.25	None	None	None	None
8bb84181-23c0-46ba-8e8d-b60b17294612	ONT_GM12878_R1	hg38_SIRV	chr6	32589787	32578776	-	6	1161	18654	66419	ENSG00000196126.11	ENST00000360004.5	HLA-DRB1	HLA-DRB1-201	Known	Known	None	0.30000001192092896	None	None	None	None
m54284U_191111_172039/89851256/ccs	PB_GM12878_R2	hg38_SIRV	chr11	123062136	123057518	-	9	2235	33517	116438	ENSG00000109971.13	ENST00000534624.5	HSPA8	HSPA8-224	Known	Known	None	0.44999998807907104	None	None	None	None
970a28c0-8c3d-42ec-a269-4e087f74eb5e	ONT_GM12878_R1	hg38_SIRV	chr9	101554696	101563344	+	6	1829	27444	584034	ENSG00000155827.11	ENCODEHT000584034	RNF20	ENCODEHT000584034	Known	ISM	Suffix	0.05000000074505806	None	None	None	None
m54284U_191111_172039/140378717/ccs	PB_GM12878_R2	hg38_SIRV	chr19	58387269	58394791	+	6	728	52134	187577	ENSG00000083845.8	ENST00000196551.7	RPS5	RPS5-201	Known	Known	None	0.15000000596046448	None	None	None	None
c5d76314-9856-46d7-a4b5-3606806ce779	ONT_GM12878_R1	hg38_SIRV	chr6	32589860	32578776	-	5	1165	18654	582653	ENSG00000196126.11	ENCODEHT000582653	HLA-DRB1	ENCODEHT000582653	Known	NIC	None	0.30000001192092896	None	None	None	None
628b463f-5f87-416a-b07e-ac50796505b2	ONT_GM12878_R1	hg38_SIRV	chr9	101554770	101563342	+	6	1724	27444	584034	ENSG00000155827.11	ENCODEHT000584034	RNF20	ENCODEHT000584034	Known	ISM	Suffix	0.10000000149011612	None	None	None	None
d966b3e2-1ca7-4c8f-9f40-9ebd1bdaddbd	ONT_GM12878_R2	hg38_SIRV	chr2	216475355	216483051	+	4	603	8782	584031	ENSG00000138375.12	ENCODEHT000584031	SMARCAL1	ENCODEHT000584031	Known	ISM	Suffix	0.25	None	None	None	None
m54284U_191111_172039/107153196/ccs	PB_GM12878_R2	hg38_SIRV	chr11	123062137	123057518	-	9	2236	33517	116438	ENSG00000109971.13	ENST00000534624.5	HSPA8	HSPA8-224	Known	Known	None	0.44999998807907104	None	None	None	None
25a4c34b-c4cc-4055-a519-026af92748ce	ONT_GM12878_R1	hg38_SIRV	chr6	32589860	32578776	-	5	1168	18654	582653	ENSG00000196126.11	ENCODEHT000582653	HLA-DRB1	ENCODEHT000582653	Known	NIC	None	0.30000001192092896	None	None	None	None
12887bea-0933-4d5f-88e4-8b4f3231d38e	ONT_GM12878_R1	hg38_SIRV	chr1	153990774	153992147	+	4	325	3276	11583	ENSG00000177954.12	ENST00000368567.5	RPS27	RPS27-201	Known	Known	None	0.20000000298023224	None	None	None	None
m54284U_191111_172039/140575375/ccs	PB_GM12878_R2	hg38_SIRV	chr19	58387269	58394803	+	6	740	52134	187577	ENSG00000083845.8	ENST00000196551.7	RPS5	RPS5-201	Known	Known	None	0.05000000074505806	None	None	None	None
2ab2ff67-fc18-4248-aa04-9b4cc24d7219	ONT_GM12878_R1	hg38_SIRV	chr9	101554803	101562746	+	6	1122	27444	584034	ENSG00000155827.11	ENCODEHT000584034	RNF20	ENCODEHT000584034	Known	ISM	Suffix	0.3499999940395355	None	None	None	None
23ed945b-671f-4449-89a5-ddd7295aa098	ONT_GM12878_R1	hg38_SIRV	chr6	32589791	32578776	-	6	1165	18654	66419	ENSG00000196126.11	ENST00000360004.5	HLA-DRB1	HLA-DRB1-201	Known	Known	None	0.30000001192092896	None	None	None	None
m54284U_191111_172039/115212946/ccs	PB_GM12878_R2	hg38_SIRV	chr11	123062137	123057518	-	9	2236	33517	116438	ENSG00000109971.13	ENST00000534624.5	HSPA8	HSPA8-224	Known	Known	None	0.44999998807907104	None	None	None	None
359d3a23-cd2a-4d5d-b3b6-c0108f7da8b3	ONT_GM12878_R2	hg38_SIRV	chr9	101557548	101563343	+	5	1497	27444	584035	ENSG00000155827.11	ENCODEHT000584035	RNF20	ENCODEHT000584035	Known	ISM	Suffix	0.10000000149011612	None	None	None	None
65402b32-d928-443b-88f0-25ed7b326a0c	ONT_GM12878_R1	hg38_SIRV	chr6	32589794	32578776	-	6	1168	18654	66419	ENSG00000196126.11	ENST00000360004.5	HLA-DRB1	HLA-DRB1-201	Known	Known	None	0.30000001192092896	None	None	None	None
e00b6602-0c9d-4ac8-a080-ffc6c317e8fe	ONT_GM12878_R1	hg38_SIRV	chr2	216475358	216483052	+	4	601	8782	584031	ENSG00000138375.12	ENCODEHT000584031	SMARCAL1	ENCODEHT000584031	Known	ISM	Suffix	0.25	None	None	None	None
m54284U_191111_172039/140576032/ccs	PB_GM12878_R2	hg38_SIRV	chr19	58387269	58394803	+	6	740	52134	187577	ENSG00000083845.8	ENST00000196551.7	RPS5	RPS5-201	Known	Known	None	0.05000000074505806	None	None	None	None
0abc530f-0c2f-4681-9782-88d508c822a2	ONT_GM12878_R1	hg38_SIRV	chr6	32589794	32578776	-	6	1168	18654	66419	ENSG00000196126.11	ENST00000360004.5	HLA-DRB1	HLA-DRB1-201	Known	Known	None	0.30000001192092896	None	None	None	None
a2a64f5a-8ffc-4fc4-a3b5-498262463637	ONT_GM12878_R1	hg38_SIRV	chr1	153990774	153992148	+	4	333	3276	11583	ENSG00000177954.12	ENST00000368567.5	RPS27	RPS27-201	Known	Known	None	0.15000000596046448	None	None	None	None
m54284U_191111_172039/120851207/ccs	PB_GM12878_R2	hg38_SIRV	chr9	101557391	101563344	+	5	1509	27444	584035	ENSG00000155827.11	ENCODEHT000584035	RNF20	ENCODEHT000584035	Known	ISM	Suffix	0.10000000149011612	None	None	None	None
m54284U_191111_172039/130942027/ccs	PB_GM12878_R2	hg38_SIRV	chr11	123062136	123057518	-	9	2235	33517	116438	ENSG00000109971.13	ENST00000534624.5	HSPA8	HSPA8-224	Known	Known	None	0.44999998807907104	None	None	None	None
67391b1f-2ebd-44ba-abc9-c1ccf9de6c80	ONT_GM12878_R1	hg38_SIRV	chr6	32589789	32578776	-	6	1178	18654	66419	ENSG00000196126.11	ENST00000360004.5	HLA-DRB1	HLA-DRB1-201	Known	Known	None	0.30000001192092896	None	None	None	None
4aafe824-6a24-46e5-bfdb-ce5e4ef13290	ONT_GM12878_R2	hg38_SIRV	chr9	101560825	101562746	+	4	846	27444	584036	ENSG00000155827.11	ENCODEHT000584036	RNF20	ENCODEHT000584036	Known	ISM	Suffix	0.3499999940395355	None	None	None	None
m54284U_191111_172039/140576941/ccs	PB_GM12878_R2	hg38_SIRV	chr19	58387269	58394801	+	6	738	52134	187577	ENSG00000083845.8	ENST00000196551.7	RPS5	RPS5-201	Known	Known	None	0.05000000074505806	None	None	None	None
0829a9c7-38ba-42a3-a772-4d89e77b8c70	ONT_GM12878_R1	hg38_SIRV	chr2	216475386	216483056	+	4	557	8782	584031	ENSG00000138375.12	ENCODEHT000584031	SMARCAL1	ENCODEHT000584031	Known	ISM	Suffix	0.25	None	None	None	None
9bbd57fd-b4df-4077-a475-5938392816c4	ONT_GM12878_R1	hg38_SIRV	chr6	32589792	32578776	-	6	1166	18654	66419	ENSG00000196126.11	ENST00000360004.5	HLA-DRB1	HLA-DRB1-201	Known	Known	None	0.30000001192092896	None	None	None	None
m54284U_191111_172039/133499591/ccs	PB_GM12878_R2	hg38_SIRV	chr11	123062136	123057518	-	9	2235	33517	116438	ENSG00000109971.13	ENST00000534624.5	HSPA8	HSPA8-224	Known	Known	None	0.44999998807907104	None	None	None	None
0bc07298-80c4-4df5-806b-af3ae9b56809	ONT_GM12878_R1	hg38_SIRV	chr1	153990774	153992143	+	4	328	3276	11583	ENSG00000177954.12	ENST00000368567.5	RPS27	RPS27-201	Known	Known	None	0.25	None	None	None	None
m54284U_191110_105540/2752907/ccs	PB_GM12878_R1	hg38_SIRV	chr9	101560723	101563342	+	4	1400	27444	584036	ENSG00000155827.11	ENCODEHT000584036	RNF20	ENCODEHT000584036	Known	ISM	Suffix	0.10000000149011612	None	None	None	None
50369041-9909-438b-858a-a94e6d007a7b	ONT_GM12878_R1	hg38_SIRV	chr6	32589789	32578776	-	6	1163	18654	66419	ENSG00000196126.11	ENST00000360004.5	HLA-DRB1	HLA-DRB1-201	Known	Known	None	0.30000001192092896	None	None	None	None
m54284U_191111_172039/140577010/ccs	PB_GM12878_R2	hg38_SIRV	chr19	58387269	58394791	+	6	728	52134	187577	ENSG00000083845.8	ENST00000196551.7	RPS5	RPS5-201	Known	Known	None	0.15000000596046448	None	None	None	None
m54284U_191110_105540/116262302/ccs	PB_GM12878_R1	hg38_SIRV	chr9	101560724	101563342	+	4	1399	27444	584036	ENSG00000155827.11	ENCODEHT000584036	RNF20	ENCODEHT000584036	Known	ISM	Suffix	0.10000000149011612	None	None	None	None
d1476db9-2654-40a3-b8b4-9db2173ee826	ONT_GM12878_R1	hg38_SIRV	chr6	32589860	32578776	-	5	1171	18654	582653	ENSG00000196126.11	ENCODEHT000582653	HLA-DRB1	ENCODEHT000582653	Known	NIC	None	0.30000001192092896	None	None	None	None
m54284U_191111_172039/135004796/ccs	PB_GM12878_R2	hg38_SIRV	chr11	123062137	123057518	-	9	2236	33517	116438	ENSG00000109971.13	ENST00000534624.5	HSPA8	HSPA8-224	Known	Known	None	0.44999998807907104	None	None	None	None
d2d320d8-741f-4079-879f-0243ce22e03c	ONT_GM12878_R1	hg38_SIRV	chr2	216475403	216483002	+	4	506	8782	584031	ENSG00000138375.12	ENCODEHT000584031	SMARCAL1	ENCODEHT000584031	Known	ISM	Suffix	0.6499999761581421	None	None	None	None
27e0862f-4e73-4876-8ebd-14a4e0357c83	ONT_GM12878_R2	hg38_SIRV	chr9	101560731	101563344	+	4	1394	27444	584036	ENSG00000155827.11	ENCODEHT000584036	RNF20	ENCODEHT000584036	Known	ISM	Suffix	0.05000000074505806	None	None	None	None
000c2018-9119-47e3-9a0d-8a090b99d197	ONT_GM12878_R1	hg38_SIRV	chr6	32589860	32578776	-	5	1171	18654	582653	ENSG00000196126.11	ENCODEHT000582653	HLA-DRB1	ENCODEHT000582653	Known	NIC	None	0.30000001192092896	None	None	None	None
0477c4dc-141c-4fb1-8e98-3540f2d11832	ONT_GM12878_R1	hg38_SIRV	chr1	153990774	153992142	+	4	327	3276	11583	ENSG00000177954.12	ENST00000368567.5	RPS27	RPS27-201	Known	Known	None	0.25	None	None	None	None
m54284U_191111_172039/140643068/ccs	PB_GM12878_R2	hg38_SIRV	chr19	58387269	58394807	+	6	712	52134	583342	ENSG00000083845.8	ENCODEHT000583342	RPS5	ENCODEHT000583342	Known	NNC	None	0.05000000074505806	None	None	None	None
e3f6e303-1e5a-43a8-b313-f85ff81fc775	ONT_GM12878_R1	hg38_SIRV	chr6	32589794	32578776	-	6	1160	18654	66419	ENSG00000196126.11	ENST00000360004.5	HLA-DRB1	HLA-DRB1-201	Known	Known	None	0.30000001192092896	None	None	None	None
m54284U_191111_172039/173277964/ccs	PB_GM12878_R2	hg38_SIRV	chr9	101561096	101563342	+	3	1334	27444	584037	ENSG00000155827.11	ENCODEHT000584037	RNF20	ENCODEHT000584037	Known	ISM	Suffix	0.10000000149011612	None	None	None	None
m54284U_191111_172039/136905420/ccs	PB_GM12878_R2	hg38_SIRV	chr11	123059887	123057524	-	5	1324	33517	546523	ENSG00000109971.13	ENCODEHT000546523	HSPA8	ENCODEHT000546523	Known	ISM	Suffix	0.44999998807907104	None	None	None	None
cfed73c0-cf8c-4685-b243-13f81d0bfd55	ONT_GM12878_R1	hg38_SIRV	chr6	32589792	32578776	-	6	1166	18654	66419	ENSG00000196126.11	ENST00000360004.5	HLA-DRB1	HLA-DRB1-201	Known	Known	None	0.30000001192092896	None	None	None	None
ad7d396a-9aa4-49ab-ae49-e0a8792e2e33	ONT_GM12878_R2	hg38_SIRV	chr2	216477108	216483008	+	3	470	8782	584038	ENSG00000138375.12	ENCODEHT000584038	SMARCAL1	ENCODEHT000584038	Known	ISM	Suffix	0.5	None	None	None	None
m54284U_191110_105540/50987436/ccs	PB_GM12878_R1	hg38_SIRV	chr9	101560714	101563344	+	3	1301	27444	584037	ENSG00000155827.11	ENCODEHT000584037	RNF20	ENCODEHT000584037	Known	ISM	Suffix	0.10000000149011612	None	None	None	None
m54284U_191111_172039/140905256/ccs	PB_GM12878_R2	hg38_SIRV	chr19	58387269	58394795	+	6	732	52134	187577	ENSG00000083845.8	ENST00000196551.7	RPS5	RPS5-201	Known	Known	None	0.10000000149011612	None	None	None	None
23749dee-08d2-467b-876a-d42b1efc2d7c	ONT_GM12878_R1	hg38_SIRV	chr1	153990774	153992145	+	4	330	3276	11583	ENSG00000177954.12	ENST00000368567.5	RPS27	RPS27-201	Known	Known	None	0.25	None	None	None	None
34c5e4f9-8a7c-405e-bc30-b180a714f348	ONT_GM12878_R1	hg38_SIRV	chr6	32589827	32578776	-	6	1201	18654	66419	ENSG00000196126.11	ENST00000360004.5	HLA-DRB1	HLA-DRB1-201	Known	Known	None	0.30000001192092896	None	None	None	None
4c2c5959-c47e-49ff-b21c-0a32d7cb17fb	ONT_GM12878_R1	hg38_SIRV	chr2	216477111	216483038	+	3	491	8782	584039	ENSG00000138375.12	ENCODEHT000584039	SMARCAL1	ENCODEHT000584039	Known	NNC	None	0.25	None	None	None	None
m54284U_191111_172039/142019344/ccs	PB_GM12878_R2	hg38_SIRV	chr11	123062131	123057518	-	9	2230	33517	116438	ENSG00000109971.13	ENST00000534624.5	HSPA8	HSPA8-224	Known	Known	None	0.44999998807907104	None	None	None	None
m54284U_191111_172039/29753863/ccs	PB_GM12878_R2	hg38_SIRV	chr9	101560725	101563344	+	3	1290	27444	584037	ENSG00000155827.11	ENCODEHT000584037	RNF20	ENCODEHT000584037	Known	ISM	Suffix	0.10000000149011612	None	None	None	None
82c1e611-7fec-4d4b-934b-6c6667d7a617	ONT_GM12878_R1	hg38_SIRV	chr6	32589793	32578776	-	6	1153	18654	66419	ENSG00000196126.11	ENST00000360004.5	HLA-DRB1	HLA-DRB1-201	Known	Known	None	0.30000001192092896	None	None	None	None
m54284U_191111_172039/141033514/ccs	PB_GM12878_R2	hg38_SIRV	chr19	58387269	58394795	+	6	732	52134	187577	ENSG00000083845.8	ENST00000196551.7	RPS5	RPS5-201	Known	Known	None	0.10000000149011612	None	None	None	None
m54284U_191111_172039/112526631/ccs	PB_GM12878_R2	hg38_SIRV	chr9	101560727	101563345	+	3	1289	27444	584037	ENSG00000155827.11	ENCODEHT000584037	RNF20	ENCODEHT000584037	Known	ISM	Suffix	0.10000000149011612	None	None	None	None
c9d294d5-80f5-4444-9f28-f52a0e5086ba	ONT_GM12878_R1	hg38_SIRV	chr6	32584315	32578776	-	5	980	18654	582632	ENSG00000196126.11	ENCODEHT000582632	HLA-DRB1	ENCODEHT000582632	Known	ISM	Suffix	0.30000001192092896	None	None	None	None
m54284U_191111_172039/145885544/ccs	PB_GM12878_R2	hg38_SIRV	chr11	123062136	123057518	-	9	2235	33517	116438	ENSG00000109971.13	ENST00000534624.5	HSPA8	HSPA8-224	Known	Known	None	0.44999998807907104	None	None	None	None
936b2843-9d6b-4e5b-8fe8-193f60b63377	ONT_GM12878_R1	hg38_SIRV	chr1	153990774	153992146	+	4	331	3276	11583	ENSG00000177954.12	ENST00000368567.5	RPS27	RPS27-201	Known	Known	None	0.20000000298023224	None	None	None	None
a95b8c50-5aa4-42a0-b903-dee73db2ff4f	ONT_GM12878_R1	hg38_SIRV	chr6	32589794	32578776	-	6	1168	18654	66419	ENSG00000196126.11	ENST00000360004.5	HLA-DRB1	HLA-DRB1-201	Known	Known	None	0.30000001192092896	None	None	None	None
084ecd0c-1e79-4ec6-ab83-dfc93e97c0f3	ONT_GM12878_R2	hg38_SIRV	chr9	101560763	101563344	+	3	1252	27444	584037	ENSG00000155827.11	ENCODEHT000584037	RNF20	ENCODEHT000584037	Known	ISM	Suffix	0.10000000149011612	None	None	None	None
m54284U_191111_172039/141101880/ccs	PB_GM12878_R2	hg38_SIRV	chr19	58387269	58394802	+	6	739	52134	187577	ENSG00000083845.8	ENST00000196551.7	RPS5	RPS5-201	Known	Known	None	0.05000000074505806	None	None	None	None
m54284U_191111_172039/157942935/ccs	PB_GM12878_R2	hg38_SIRV	chr11	123062129	123057518	-	9	2241	33517	116438	ENSG00000109971.13	ENST00000534624.5	HSPA8	HSPA8-224	Known	Known	None	0.44999998807907104	None	None	None	None
0198e0f3-bf63-4527-9ebf-d72243cee4b0	ONT_GM12878_R2	hg38_SIRV	chr2	216482424	216483053	+	1	614	8782	584040	ENSG00000138375.12	ENCODEHT000584040	SMARCAL1	ENCODEHT000584040	Known	ISM	None	0.05000000074505806	None	None	None	None
ecb3b503-39a9-43c5-9cd6-d68c3af139fb	ONT_GM12878_R1	hg38_SIRV	chr6	32584150	32578776	-	5	807	18654	582632	ENSG00000196126.11	ENCODEHT000582632	HLA-DRB1	ENCODEHT000582632	Known	ISM	Suffix	0.30000001192092896	None	None	None	None
m54284U_191110_105540/122816632/ccs	PB_GM12878_R1	hg38_SIRV	chr9	101560765	101563343	+	3	1249	27444	584037	ENSG00000155827.11	ENCODEHT000584037	RNF20	ENCODEHT000584037	Known	ISM	Suffix	0.10000000149011612	None	None	None	None
96dbacb4-1d3a-4a15-b8fa-406663ac4072	ONT_GM12878_R1	hg38_SIRV	chr1	153990774	153992145	+	4	330	3276	11583	ENSG00000177954.12	ENST00000368567.5	RPS27	RPS27-201	Known	Known	None	0.25	None	None	None	None
643db436-1341-4ad4-a1b8-4c3a9096eccc	ONT_GM12878_R1	hg38_SIRV	chr6	32589796	32578776	-	6	1170	18654	66419	ENSG00000196126.11	ENST00000360004.5	HLA-DRB1	HLA-DRB1-201	Known	Known	None	0.30000001192092896	None	None	None	None
048766e1-2fec-4afd-982d-4c527cd59c0d	ONT_GM12878_R1	hg38_SIRV	chr2	216483049	216483004	+	1	270	8782	584040	ENSG00000138375.12	ENCODEHT000584040	SMARCAL1	ENCODEHT000584040	Known	ISM	None	0.4000000059604645	None	None	None	None
ce2f11a0-97c5-4564-b80a-0110f25a45fb	ONT_GM12878_R2	hg38_SIRV	chr9	101561903	101563342	+	2	1206	27444	584041	ENSG00000155827.11	ENCODEHT000584041	RNF20	ENCODEHT000584041	Known	ISM	Suffix	0.10000000149011612	None	None	None	None
m54284U_191111_172039/141297778/ccs	PB_GM12878_R2	hg38_SIRV	chr19	58387269	58394801	+	6	738	52134	187577	ENSG00000083845.8	ENST00000196551.7	RPS5	RPS5-201	Known	Known	None	0.05000000074505806	None	None	None	None
m54284U_191111_172039/179569188/ccs	PB_GM12878_R2	hg38_SIRV	chr11	123062137	123057518	-	9	2236	33517	116438	ENSG00000109971.13	ENST00000534624.5	HSPA8	HSPA8-224	Known	Known	None	0.44999998807907104	None	None	None	None
35cab569-7802-4536-8671-5d6b2999a53c	ONT_GM12878_R1	hg38_SIRV	chr6	32589860	32578776	-	5	1171	18654	582653	ENSG00000196126.11	ENCODEHT000582653	HLA-DRB1	ENCODEHT000582653	Known	NIC	None	0.30000001192092896	None	None	None	None
71cb213e-a889-4358-92b5-f1bf057becbc	ONT_GM12878_R1	hg38_SIRV	chr2	216483115	216483048	+	1	248	8782	584040	ENSG00000138375.12	ENCODEHT000584040	SMARCAL1	ENCODEHT000584040	Known	ISM	None	0.25	None	None	None	None
6d0ea768-53a5-4519-a71f-adc5201aba79	ONT_GM12878_R2	hg38_SIRV	chr9	101561914	101562844	+	2	704	27444	584041	ENSG00000155827.11	ENCODEHT000584041	RNF20	ENCODEHT000584041	Known	ISM	Suffix	0.25	None	None	None	None
m54284U_191111_172039/51380926/ccs	PB_GM12878_R2	hg38_SIRV	chr2	216483197	216482984	+	1	102	8782	584040	ENSG00000138375.12	ENCODEHT000584040	SMARCAL1	ENCODEHT000584040	Known	ISM	None	0.8500000238418579	None	None	None	None
074d406f-5dbd-4c69-8930-7ddbf858e470	ONT_GM12878_R1	hg38_SIRV	chr6	32581616	32578776	-	4	515	18654	582623	ENSG00000196126.11	ENCODEHT000582623	HLA-DRB1	ENCODEHT000582623	Known	ISM	Suffix	0.30000001192092896	None	None	None	None
c64da74a-8925-4c2a-87cf-d7401990640b	ONT_GM12878_R1	hg38_SIRV	chr1	153990774	153992138	+	4	323	3276	11583	ENSG00000177954.12	ENST00000368567.5	RPS27	RPS27-201	Known	Known	None	0.25	None	None	None	None
m54284U_191111_172039/129370208/ccs	PB_GM12878_R2	hg38_SIRV	chr2	216483197	216482984	+	1	102	8782	584040	ENSG00000138375.12	ENCODEHT000584040	SMARCAL1	ENCODEHT000584040	Known	ISM	None	0.8500000238418579	None	None	None	None
34f765f0-3845-40f3-a689-3d1b1205e5a8	ONT_GM12878_R1	hg38_SIRV	chr11	123061324	123057518	-	8	2151	33517	116441	ENSG00000109971.13	ENST00000227378.7	HSPA8	HSPA8-201	Known	Known	None	0.44999998807907104	None	None	None	None
m54284U_191111_172039/141428890/ccs	PB_GM12878_R2	hg38_SIRV	chr19	58387269	58394802	+	6	739	52134	187577	ENSG00000083845.8	ENST00000196551.7	RPS5	RPS5-201	Known	Known	None	0.05000000074505806	None	None	None	None
f5358087-67ba-4c76-b82c-302cfd726928	ONT_GM12878_R2	hg38_SIRV	chr9	101561917	101563346	+	2	1195	27444	584041	ENSG00000155827.11	ENCODEHT000584041	RNF20	ENCODEHT000584041	Known	ISM	Suffix	0.05000000074505806	None	None	None	None
82315dae-8889-4c52-826e-5e2e56069a15	ONT_GM12878_R1	hg38_SIRV	chr6	32589858	32578776	-	5	1166	18654	582653	ENSG00000196126.11	ENCODEHT000582653	HLA-DRB1	ENCODEHT000582653	Known	NIC	None	0.30000001192092896	None	None	None	None
m54284U_191110_105540/112723720/ccs	PB_GM12878_R1	hg38_SIRV	chr2	216498751	216483457	-	4	1007	8783	584042	ENSG00000232485.2	ENCODEHT000584042	AC098820.1	ENCODEHT000584042	Known	NIC	None	0.4000000059604645	None	None	None	None
m54284U_191110_105540/32505907/ccs	PB_GM12878_R1	hg38_SIRV	chr2	216498751	216486616	-	4	794	8783	584043	ENSG00000232485.2	ENCODEHT000584043	AC098820.1	ENCODEHT000584043	Known	NNC	None	0.3499999940395355	None	None	None	None
53b24b39-9497-4ce4-a4df-7766c58e25bd	ONT_GM12878_R1	hg38_SIRV	chr6	32584313	32578776	-	5	978	18654	582632	ENSG00000196126.11	ENCODEHT000582632	HLA-DRB1	ENCODEHT000582632	Known	ISM	Suffix	0.30000001192092896	None	None	None	None
m54284U_191111_172039/38536004/ccs	PB_GM12878_R2	hg38_SIRV	chr9	101561921	101563343	+	2	1194	27444	584041	ENSG00000155827.11	ENCODEHT000584041	RNF20	ENCODEHT000584041	Known	ISM	Suffix	0.10000000149011612	None	None	None	None
2c0e8911-ee70-40e9-b03f-950be8342fd0	ONT_GM12878_R1	hg38_SIRV	chr1	153990774	153992142	+	4	327	3276	11583	ENSG00000177954.12	ENST00000368567.5	RPS27	RPS27-201	Known	Known	None	0.25	None	None	None	None
m54284U_191111_172039/141428973/ccs	PB_GM12878_R2	hg38_SIRV	chr19	58387269	58394800	+	6	737	52134	187577	ENSG00000083845.8	ENST00000196551.7	RPS5	RPS5-201	Known	Known	None	0.05000000074505806	None	None	None	None
8a4a8227-a54a-4697-b027-0b60c16fcec5	ONT_GM12878_R1	hg38_SIRV	chr6	32580803	32578776	-	3	385	18654	582631	ENSG00000196126.11	ENCODEHT000582631	HLA-DRB1	ENCODEHT000582631	Known	ISM	Suffix	0.30000001192092896	None	None	None	None
0761b446-2887-4aa5-a9ff-aa3359554827	ONT_GM12878_R1	hg38_SIRV	chr11	123058714	123057518	-	3	718	33517	116445	ENSG00000109971.13	ENST00000526686.1	HSPA8	HSPA8-208	Known	Known	None	0.44999998807907104	None	None	None	None
f8850729-f466-4b63-b99d-a2c21b963335	ONT_GM12878_R1	hg38_SIRV	chr9	101561925	101563347	+	2	1194	27444	584041	ENSG00000155827.11	ENCODEHT000584041	RNF20	ENCODEHT000584041	Known	ISM	Suffix	0.05000000074505806	None	None	None	None
f5e54a50-f5f3-4759-ae48-158ee04a8841	ONT_GM12878_R1	hg38_SIRV	chr6	32584182	32578776	-	4	889	18654	582698	ENSG00000196126.11	ENCODEHT000582698	HLA-DRB1	ENCODEHT000582698	Known	ISM	Suffix	0.30000001192092896	None	None	None	None
m54284U_191111_172039/101515442/ccs	PB_GM12878_R2	hg38_SIRV	chr2	216498733	216486618	-	2	1753	8783	30883	ENSG00000232485.2	ENST00000431856.1	AC098820.1	AC098820.1-203	Known	Known	None	0.30000001192092896	None	None	None	None
5cca6207-fa3a-41da-833c-7f61eeccce3a	ONT_GM12878_R2	hg38_SIRV	chr9	101561938	101563344	+	2	1193	27444	584041	ENSG00000155827.11	ENCODEHT000584041	RNF20	ENCODEHT000584041	Known	ISM	Suffix	0.10000000149011612	None	None	None	None
m54284U_191111_172039/141429585/ccs	PB_GM12878_R2	hg38_SIRV	chr19	58387269	58394802	+	6	739	52134	187577	ENSG00000083845.8	ENST00000196551.7	RPS5	RPS5-201	Known	Known	None	0.05000000074505806	None	None	None	None
c5e4b2a5-a895-42bb-889a-e7ab15327597	ONT_GM12878_R1	hg38_SIRV	chr1	153990774	153992142	+	4	327	3276	11583	ENSG00000177954.12	ENST00000368567.5	RPS27	RPS27-201	Known	Known	None	0.25	None	None	None	None
09b7184e-9cf8-4a8f-8c39-fe58f4074831	ONT_GM12878_R1	hg38_SIRV	chr6	32584333	32578776	-	4	964	18654	584044	ENSG00000196126.11	ENCODEHT000584044	HLA-DRB1	ENCODEHT000584044	Known	ISM	Suffix	0.30000001192092896	None	None	None	None
ee4e62c6-ab6b-4cd4-b020-1a9e6471af92	ONT_GM12878_R1	hg38_SIRV	chr11	123058791	123057518	-	3	802	33517	116445	ENSG00000109971.13	ENST00000526686.1	HSPA8	HSPA8-208	Known	Known	None	0.44999998807907104	None	None	None	None
m54284U_191111_172039/78185993/ccs	PB_GM12878_R2	hg38_SIRV	chr9	101562246	101563342	+	1	1097	27444	584045	ENSG00000155827.11	ENCODEHT000584045	RNF20	ENCODEHT000584045	Known	ISM	None	0.10000000149011612	None	None	None	None
279ee7a0-caed-4728-9c10-f211f9c44a8b	ONT_GM12878_R1	hg38_SIRV	chr6	32589860	32578776	-	5	1168	18654	582653	ENSG00000196126.11	ENCODEHT000582653	HLA-DRB1	ENCODEHT000582653	Known	NIC	None	0.30000001192092896	None	None	None	None
22ce1485-0178-48f3-a185-79efa64639fb	ONT_GM12878_R2	hg38_SIRV	chr9	101562283	101563344	+	1	1060	27444	584045	ENSG00000155827.11	ENCODEHT000584045	RNF20	ENCODEHT000584045	Known	ISM	None	0.10000000149011612	None	None	None	None
m54284U_191111_172039/141493826/ccs	PB_GM12878_R2	hg38_SIRV	chr19	58387269	58394801	+	6	738	52134	187577	ENSG00000083845.8	ENST00000196551.7	RPS5	RPS5-201	Known	Known	None	0.05000000074505806	None	None	None	None
dc200da0-150d-46ea-8a7b-8477ef162fd1	ONT_GM12878_R2	hg38_SIRV	chr2	216498690	216486923	-	3	669	8783	584046	ENSG00000232485.2	ENCODEHT000584046	AC098820.1	ENCODEHT000584046	Known	ISM	Prefix	0.25	None	None	None	None
m54284U_191111_172039/64359168/ccs	PB_GM12878_R2	hg38_SIRV	chr9	101562303	101563345	+	1	1041	27444	584045	ENSG00000155827.11	ENCODEHT000584045	RNF20	ENCODEHT000584045	Known	ISM	None	0.10000000149011612	None	None	None	None
d085bbf0-2d4c-4ab6-b623-0d73dc91ac04	ONT_GM12878_R1	hg38_SIRV	chr11	123061332	123057518	-	8	2157	33517	116441	ENSG00000109971.13	ENST00000227378.7	HSPA8	HSPA8-201	Known	Known	None	0.44999998807907104	None	None	None	None
a879f0b0-f781-44b0-86e1-3510c87e271b	ONT_GM12878_R1	hg38_SIRV	chr6	32589794	32578776	-	6	1168	18654	66419	ENSG00000196126.11	ENST00000360004.5	HLA-DRB1	HLA-DRB1-201	Known	Known	None	0.30000001192092896	None	None	None	None
f7d148ac-44c5-4aae-8b88-4d6f38df2121	ONT_GM12878_R2	hg38_SIRV	chr9	101562348	101563150	+	1	794	27444	584045	ENSG00000155827.11	ENCODEHT000584045	RNF20	ENCODEHT000584045	Known	ISM	None	0.25	None	None	None	None
8a33dc7a-8d31-47d7-8273-8f4b074d5203	ONT_GM12878_R1	hg38_SIRV	chr1	153990774	153992148	+	4	333	3276	11583	ENSG00000177954.12	ENST00000368567.5	RPS27	RPS27-201	Known	Known	None	0.15000000596046448	None	None	None	None
0cb14d1f-418c-4f65-b207-4e5360597952	ONT_GM12878_R2	hg38_SIRV	chr9	101562386	101563345	+	1	958	27444	584045	ENSG00000155827.11	ENCODEHT000584045	RNF20	ENCODEHT000584045	Known	ISM	None	0.10000000149011612	None	None	None	None
922a350c-7281-4e86-bad1-436b9acc1af7	ONT_GM12878_R1	hg38_SIRV	chr6	32581612	32578776	-	4	511	18654	582623	ENSG00000196126.11	ENCODEHT000582623	HLA-DRB1	ENCODEHT000582623	Known	ISM	Suffix	0.30000001192092896	None	None	None	None
de871584-3696-4839-8f6b-6eb6202b8e7e	ONT_GM12878_R1	hg38_SIRV	chr9	101562426	101563346	+	1	905	27444	584045	ENSG00000155827.11	ENCODEHT000584045	RNF20	ENCODEHT000584045	Known	ISM	None	0.05000000074505806	None	None	None	None
m54284U_191111_172039/141624277/ccs	PB_GM12878_R2	hg38_SIRV	chr19	58387269	58394804	+	6	741	52134	187577	ENSG00000083845.8	ENST00000196551.7	RPS5	RPS5-201	Known	Known	None	0.0	None	None	None	None
7dddd4af-bf62-4c52-bd84-645dc8acc583	ONT_GM12878_R2	hg38_SIRV	chr9	101562480	101563345	+	1	864	27444	584045	ENSG00000155827.11	ENCODEHT000584045	RNF20	ENCODEHT000584045	Known	ISM	None	0.10000000149011612	None	None	None	None
96b38a73-0e23-450b-9fd0-9978300fe0fc	ONT_GM12878_R1	hg38_SIRV	chr11	123060159	123057524	-	5	1536	33517	546523	ENSG00000109971.13	ENCODEHT000546523	HSPA8	ENCODEHT000546523	Known	ISM	Suffix	0.44999998807907104	None	None	None	None
a5dd6626-7f51-4bc4-9667-18eb4e291750	ONT_GM12878_R2	hg38_SIRV	chr9	101562540	101563344	+	1	809	27444	584045	ENSG00000155827.11	ENCODEHT000584045	RNF20	ENCODEHT000584045	Known	ISM	None	0.10000000149011612	None	None	None	None
m54284U_191110_105540/133103676/ccs	PB_GM12878_R1	hg38_SIRV	chr2	216496069	216497143	+	1	1075	117060	584047	ENCODEHG000117060	ENCODEHT000584047	ENCODEHG000117060	ENCODEHT000584047	Antisense	Antisense	None	1.0	None	None	None	None
089dc4fc-f245-4d7a-9c76-00be33d7ecae	ONT_GM12878_R1	hg38_SIRV	chr6	32589793	32578776	-	6	1159	18654	66419	ENSG00000196126.11	ENST00000360004.5	HLA-DRB1	HLA-DRB1-201	Known	Known	None	0.30000001192092896	None	None	None	None
cdd9d86e-5f5c-4c4e-8456-35cd377edce0	ONT_GM12878_R1	hg38_SIRV	chr9	101562543	101563345	+	1	801	27444	584045	ENSG00000155827.11	ENCODEHT000584045	RNF20	ENCODEHT000584045	Known	ISM	None	0.10000000149011612	None	None	None	None
0b48a1e6-bd05-428a-8c2b-204d49acc48b	ONT_GM12878_R1	hg38_SIRV	chr1	153990774	153992142	+	4	327	3276	11583	ENSG00000177954.12	ENST00000368567.5	RPS27	RPS27-201	Known	Known	None	0.25	None	None	None	None
750b5974-88a8-4a36-b02d-a8b564e1b7cf	ONT_GM12878_R1	hg38_SIRV	chr9	101562554	101563345	+	1	790	27444	584045	ENSG00000155827.11	ENCODEHT000584045	RNF20	ENCODEHT000584045	Known	ISM	None	0.10000000149011612	None	None	None	None
a2d9d824-81cf-4799-95b1-d451521bf9b5	ONT_GM12878_R1	hg38_SIRV	chr6	32589791	32578776	-	6	1165	18654	66419	ENSG00000196126.11	ENST00000360004.5	HLA-DRB1	HLA-DRB1-201	Known	Known	None	0.30000001192092896	None	None	None	None
m54284U_191111_172039/15797065/ccs	PB_GM12878_R2	hg38_SIRV	chr9	101562586	101563344	+	1	757	27444	584045	ENSG00000155827.11	ENCODEHT000584045	RNF20	ENCODEHT000584045	Known	ISM	None	0.10000000149011612	None	None	None	None
m54284U_191110_105540/82970952/ccs	PB_GM12878_R1	hg38_SIRV	chr2	216496184	216497143	+	1	960	117060	584047	ENCODEHG000117060	ENCODEHT000584047	ENCODEHG000117060	ENCODEHT000584047	Antisense	Antisense	None	1.0	None	None	None	None
m54284U_191111_172039/141625859/ccs	PB_GM12878_R2	hg38_SIRV	chr19	58387269	58394802	+	6	739	52134	187577	ENSG00000083845.8	ENST00000196551.7	RPS5	RPS5-201	Known	Known	None	0.05000000074505806	None	None	None	None
dbe297a1-cb70-4c79-b943-7a01d791cab6	ONT_GM12878_R1	hg38_SIRV	chr11	123062143	123057524	-	9	2196	33517	546521	ENSG00000109971.13	ENCODEHT000546521	HSPA8	ENCODEHT000546521	Known	NNC	None	0.44999998807907104	None	None	None	None
efe79738-514b-4d60-90f6-e96f85007015	ONT_GM12878_R1	hg38_SIRV	chr9	101562698	101563344	+	1	645	27444	584045	ENSG00000155827.11	ENCODEHT000584045	RNF20	ENCODEHT000584045	Known	ISM	None	0.10000000149011612	None	None	None	None
a1374e63-8836-4a36-82c5-6331fa81d98a	ONT_GM12878_R1	hg38_SIRV	chr6	32589794	32578776	-	6	1162	18654	66419	ENSG00000196126.11	ENST00000360004.5	HLA-DRB1	HLA-DRB1-201	Known	Known	None	0.30000001192092896	None	None	None	None
m54284U_191111_172039/158008943/ccs	PB_GM12878_R2	hg38_SIRV	chr2	216496211	216497143	+	1	933	117060	584047	ENCODEHG000117060	ENCODEHT000584047	ENCODEHG000117060	ENCODEHT000584047	Antisense	Antisense	None	1.0	None	None	None	None
5f683175-b137-4be5-94fb-20c46b7f3f6f	ONT_GM12878_R1	hg38_SIRV	chr9	101562711	101563346	+	1	634	27444	584045	ENSG00000155827.11	ENCODEHT000584045	RNF20	ENCODEHT000584045	Known	ISM	None	0.05000000074505806	None	None	None	None
45d763e9-ff6d-4d58-9e4f-54554dd46602	ONT_GM12878_R1	hg38_SIRV	chr9	101562712	101563344	+	1	631	27444	584045	ENSG00000155827.11	ENCODEHT000584045	RNF20	ENCODEHT000584045	Known	ISM	None	0.10000000149011612	None	None	None	None
a01ca33c-4813-4318-aad8-0cc858a0349a	ONT_GM12878_R1	hg38_SIRV	chr6	32589820	32578794	-	6	1124	18654	582801	ENSG00000196126.11	ENCODEHT000582801	HLA-DRB1	ENCODEHT000582801	Known	NIC	None	0.30000001192092896	None	None	None	None
m54284U_191110_105540/156041591/ccs	PB_GM12878_R1	hg38_SIRV	chr2	216496470	216497143	+	1	674	117060	584047	ENCODEHG000117060	ENCODEHT000584047	ENCODEHG000117060	ENCODEHT000584047	Antisense	Antisense	None	1.0	None	None	None	None
4d02487c-044c-4ab0-9849-788156bb4da1	ONT_GM12878_R1	hg38_SIRV	chr9	101562732	101563344	+	1	611	27444	584045	ENSG00000155827.11	ENCODEHT000584045	RNF20	ENCODEHT000584045	Known	ISM	None	0.10000000149011612	None	None	None	None
4166cdba-adaa-4533-9d4d-768bf9766e17	ONT_GM12878_R1	hg38_SIRV	chr1	153990774	153992142	+	4	327	3276	11583	ENSG00000177954.12	ENST00000368567.5	RPS27	RPS27-201	Known	Known	None	0.25	None	None	None	None
m54284U_191111_172039/141887416/ccs	PB_GM12878_R2	hg38_SIRV	chr19	58387269	58394803	+	6	740	52134	187577	ENSG00000083845.8	ENST00000196551.7	RPS5	RPS5-201	Known	Known	None	0.05000000074505806	None	None	None	None
65253962-e2fc-4208-bddf-fc23c1484c31	ONT_GM12878_R2	hg38_SIRV	chr9	101562734	101563344	+	1	609	27444	584045	ENSG00000155827.11	ENCODEHT000584045	RNF20	ENCODEHT000584045	Known	ISM	None	0.10000000149011612	None	None	None	None
5d67b9e9-38d0-42b1-89ee-3567eafd1750	ONT_GM12878_R1	hg38_SIRV	chr11	123060310	123057516	-	5	1597	33517	546869	ENSG00000109971.13	ENCODEHT000546869	HSPA8	ENCODEHT000546869	Known	ISM	Suffix	0.44999998807907104	None	None	None	None
d8aea9b5-8592-4e43-a624-43a8c684964e	ONT_GM12878_R1	hg38_SIRV	chr6	32589794	32578776	-	6	1168	18654	66419	ENSG00000196126.11	ENST00000360004.5	HLA-DRB1	HLA-DRB1-201	Known	Known	None	0.30000001192092896	None	None	None	None
1883c8c7-7921-4be0-b223-842ea723f5e6	ONT_GM12878_R2	hg38_SIRV	chr9	101562742	101563344	+	1	601	27444	584045	ENSG00000155827.11	ENCODEHT000584045	RNF20	ENCODEHT000584045	Known	ISM	None	0.10000000149011612	None	None	None	None
d966d656-10e1-4a55-8ad2-3c250f10650b	ONT_GM12878_R1	hg38_SIRV	chr9	101562855	101563344	+	1	488	27444	584045	ENSG00000155827.11	ENCODEHT000584045	RNF20	ENCODEHT000584045	Known	ISM	None	0.10000000149011612	None	None	None	None
m54284U_191111_172039/56427239/ccs	PB_GM12878_R2	hg38_SIRV	chr2	216498487	216497590	-	1	898	8783	584048	ENSG00000232485.2	ENCODEHT000584048	AC098820.1	ENCODEHT000584048	Known	Genomic	None	0.25	None	None	None	None
9ad76462-7877-43fc-b6b1-3203be64ffc6	ONT_GM12878_R1	hg38_SIRV	chr6	32589793	32578776	-	6	1167	18654	66419	ENSG00000196126.11	ENST00000360004.5	HLA-DRB1	HLA-DRB1-201	Known	Known	None	0.30000001192092896	None	None	None	None
a920bbec-1cb4-4373-9f42-e41c0dfbbbf1	ONT_GM12878_R2	hg38_SIRV	chr9	101562869	101563344	+	1	474	27444	584045	ENSG00000155827.11	ENCODEHT000584045	RNF20	ENCODEHT000584045	Known	ISM	None	0.10000000149011612	None	None	None	None
ada9bba3-56b6-40b0-859a-40139d9eda7a	ONT_GM12878_R2	hg38_SIRV	chr2	216498741	216497590	-	2	369	8783	584049	ENSG00000232485.2	ENCODEHT000584049	AC098820.1	ENCODEHT000584049	Known	NNC	None	0.25	None	None	None	None
840eaab1-5830-4c7f-893a-02c45517e9b2	ONT_GM12878_R2	hg38_SIRV	chr9	101562879	101563330	+	1	450	27444	584045	ENSG00000155827.11	ENCODEHT000584045	RNF20	ENCODEHT000584045	Known	ISM	None	0.20000000298023224	None	None	None	None
m54284U_191111_172039/142082080/ccs	PB_GM12878_R2	hg38_SIRV	chr19	58387269	58394801	+	6	738	52134	187577	ENSG00000083845.8	ENST00000196551.7	RPS5	RPS5-201	Known	Known	None	0.05000000074505806	None	None	None	None
ed3c1817-fa6c-4717-ab3f-d3ff4b4fd9e8	ONT_GM12878_R1	hg38_SIRV	chr11	123062124	123057518	-	9	2223	33517	116438	ENSG00000109971.13	ENST00000534624.5	HSPA8	HSPA8-224	Known	Known	None	0.44999998807907104	None	None	None	None
56d6fb9f-5b43-46bc-adbc-0ac7928dbd1a	ONT_GM12878_R1	hg38_SIRV	chr1	153990774	153992145	+	4	330	3276	11583	ENSG00000177954.12	ENST00000368567.5	RPS27	RPS27-201	Known	Known	None	0.25	None	None	None	None
fb1a5f87-b894-4f27-9db3-0e4bdc8d56af	ONT_GM12878_R2	hg38_SIRV	chr9	101562890	101563345	+	1	454	27444	584045	ENSG00000155827.11	ENCODEHT000584045	RNF20	ENCODEHT000584045	Known	ISM	None	0.10000000149011612	None	None	None	None
c0cd8334-18ee-4560-8acb-736772b60963	ONT_GM12878_R1	hg38_SIRV	chr6	32589850	32578776	-	5	1158	18654	582653	ENSG00000196126.11	ENCODEHT000582653	HLA-DRB1	ENCODEHT000582653	Known	NIC	None	0.30000001192092896	None	None	None	None
25a079a9-a5be-4425-93c2-cfee37841d64	ONT_GM12878_R1	hg38_SIRV	chr9	101562928	101563347	+	1	418	27444	584045	ENSG00000155827.11	ENCODEHT000584045	RNF20	ENCODEHT000584045	Known	ISM	None	0.05000000074505806	None	None	None	None
c160dcc7-8001-4212-bf85-7a42c5a782bf	ONT_GM12878_R2	hg38_SIRV	chr9	101562929	101563344	+	1	414	27444	584045	ENSG00000155827.11	ENCODEHT000584045	RNF20	ENCODEHT000584045	Known	ISM	None	0.10000000149011612	None	None	None	None
299361c9-1148-44a0-98b3-2b940f5445fb	ONT_GM12878_R1	hg38_SIRV	chr6	32589860	32578776	-	5	1168	18654	582653	ENSG00000196126.11	ENCODEHT000582653	HLA-DRB1	ENCODEHT000582653	Known	NIC	None	0.30000001192092896	None	None	None	None
a723f949-3102-4825-8e69-5fdfd2f4b945	ONT_GM12878_R2	hg38_SIRV	chr9	101562933	101563344	+	1	410	27444	584045	ENSG00000155827.11	ENCODEHT000584045	RNF20	ENCODEHT000584045	Known	ISM	None	0.10000000149011612	None	None	None	None
41990c11-0d18-496b-a906-e9f41a69a11d	ONT_GM12878_R2	hg38_SIRV	chr9	101562990	101563344	+	1	353	27444	584045	ENSG00000155827.11	ENCODEHT000584045	RNF20	ENCODEHT000584045	Known	ISM	None	0.10000000149011612	None	None	None	None
m54284U_191111_172039/142477736/ccs	PB_GM12878_R2	hg38_SIRV	chr19	58387269	58394802	+	6	739	52134	187577	ENSG00000083845.8	ENST00000196551.7	RPS5	RPS5-201	Known	Known	None	0.05000000074505806	None	None	None	None
dbf80ac1-1901-4617-a820-2b1174506e2d	ONT_GM12878_R1	hg38_SIRV	chr11	123062124	123057518	-	9	2217	33517	116438	ENSG00000109971.13	ENST00000534624.5	HSPA8	HSPA8-224	Known	Known	None	0.44999998807907104	None	None	None	None
7b60384c-1171-46af-988d-3e46b9be5158	ONT_GM12878_R1	hg38_SIRV	chr9	101563008	101563341	+	1	345	27444	584045	ENSG00000155827.11	ENCODEHT000584045	RNF20	ENCODEHT000584045	Known	ISM	None	0.10000000149011612	None	None	None	None
752972c0-10c7-489a-ad3d-4b63543a1af8	ONT_GM12878_R1	hg38_SIRV	chr6	32584105	32578776	-	5	770	18654	582632	ENSG00000196126.11	ENCODEHT000582632	HLA-DRB1	ENCODEHT000582632	Known	ISM	Suffix	0.30000001192092896	None	None	None	None
m54284U_191111_172039/69402837/ccs	PB_GM12878_R2	hg38_SIRV	chr2	216497895	216501457	+	4	1312	8785	30885	ENSG00000197756.9	ENST00000491306.5	RPL37A	RPL37A-210	Known	Known	None	0.30000001192092896	None	None	None	None
e3e4ccc6-3b31-4392-b78e-8af65202490e	ONT_GM12878_R1	hg38_SIRV	chr1	153990774	153992145	+	4	330	3276	11583	ENSG00000177954.12	ENST00000368567.5	RPS27	RPS27-201	Known	Known	None	0.25	None	None	None	None
da12e3f4-62f4-4221-a016-edae9d8e9313	ONT_GM12878_R2	hg38_SIRV	chr2	216497898	216501459	+	5	564	8785	584050	ENSG00000197756.9	ENCODEHT000584050	RPL37A	ENCODEHT000584050	Known	NNC	None	0.30000001192092896	None	None	None	None
488c828b-552e-410f-89ca-e04501c10398	ONT_GM12878_R2	hg38_SIRV	chr9	101563024	101563344	+	1	319	27444	584045	ENSG00000155827.11	ENCODEHT000584045	RNF20	ENCODEHT000584045	Known	ISM	None	0.10000000149011612	None	None	None	None
m54284U_191111_172039/175508083/ccs	PB_GM12878_R2	hg38_SIRV	chr2	216497901	216501461	+	5	692	8785	584051	ENSG00000197756.9	ENCODEHT000584051	RPL37A	ENCODEHT000584051	Known	NNC	None	0.25	None	None	None	None
547f555f-189a-4b39-8bce-eb20160ee33c	ONT_GM12878_R1	hg38_SIRV	chr9	101563031	101563344	+	1	312	27444	584045	ENSG00000155827.11	ENCODEHT000584045	RNF20	ENCODEHT000584045	Known	ISM	None	0.10000000149011612	None	None	None	None
a0c4b2ae-4a12-4d48-8d97-848f3b32cfa8	ONT_GM12878_R1	hg38_SIRV	chr6	32589794	32578776	-	6	1168	18654	66419	ENSG00000196126.11	ENST00000360004.5	HLA-DRB1	HLA-DRB1-201	Known	Known	None	0.30000001192092896	None	None	None	None
c7f5b819-54a3-4d41-9404-5e0d84cea1df	ONT_GM12878_R1	hg38_SIRV	chr9	101563032	101563344	+	1	311	27444	584045	ENSG00000155827.11	ENCODEHT000584045	RNF20	ENCODEHT000584045	Known	ISM	None	0.10000000149011612	None	None	None	None
07d1cf51-1809-4549-b0a8-b42b0b589f91	ONT_GM12878_R1	hg38_SIRV	chr11	123062106	123057518	-	9	2189	33517	116438	ENSG00000109971.13	ENST00000534624.5	HSPA8	HSPA8-224	Known	Known	None	0.44999998807907104	None	None	None	None
m54284U_191111_172039/142541210/ccs	PB_GM12878_R2	hg38_SIRV	chr19	58387269	58394802	+	6	739	52134	187577	ENSG00000083845.8	ENST00000196551.7	RPS5	RPS5-201	Known	Known	None	0.05000000074505806	None	None	None	None
e79d5e02-da5d-4d5e-a6b0-5a12e456c90d	ONT_GM12878_R2	hg38_SIRV	chr9	101563032	101563342	+	1	309	27444	584045	ENSG00000155827.11	ENCODEHT000584045	RNF20	ENCODEHT000584045	Known	ISM	None	0.10000000149011612	None	None	None	None
97fdfba5-4e0c-4602-a440-ec1bc5275e78	ONT_GM12878_R1	hg38_SIRV	chr6	32589794	32578776	-	6	1168	18654	66419	ENSG00000196126.11	ENST00000360004.5	HLA-DRB1	HLA-DRB1-201	Known	Known	None	0.30000001192092896	None	None	None	None
e828a5f5-70cb-47f4-b595-1c7d74aec5bd	ONT_GM12878_R2	hg38_SIRV	chr9	101563048	101563346	+	1	297	27444	584045	ENSG00000155827.11	ENCODEHT000584045	RNF20	ENCODEHT000584045	Known	ISM	None	0.05000000074505806	None	None	None	None
9bd770a9-835e-460f-bef7-c579cca1a24f	ONT_GM12878_R1	hg38_SIRV	chr1	153990774	153992140	+	4	325	3276	11583	ENSG00000177954.12	ENST00000368567.5	RPS27	RPS27-201	Known	Known	None	0.25	None	None	None	None
fce37792-b76f-48b7-b73d-cf114393b5e0	ONT_GM12878_R2	hg38_SIRV	chr9	101563083	101563344	+	1	254	27444	584045	ENSG00000155827.11	ENCODEHT000584045	RNF20	ENCODEHT000584045	Known	ISM	None	0.10000000149011612	None	None	None	None
ac9ca3b5-db07-47e0-8132-3bfb33c1a0ea	ONT_GM12878_R1	hg38_SIRV	chr6	32589794	32578776	-	6	1168	18654	66419	ENSG00000196126.11	ENST00000360004.5	HLA-DRB1	HLA-DRB1-201	Known	Known	None	0.30000001192092896	None	None	None	None
1870279b-89ed-4e55-b87f-81ed392637cb	ONT_GM12878_R1	hg38_SIRV	chr11	123062131	123057524	-	9	2223	33517	546521	ENSG00000109971.13	ENCODEHT000546521	HSPA8	ENCODEHT000546521	Known	NNC	None	0.44999998807907104	None	None	None	None
938aaf43-8af1-4842-b2bc-8665cb5866bc	ONT_GM12878_R1	hg38_SIRV	chr9	101563088	101563345	+	1	256	27444	584045	ENSG00000155827.11	ENCODEHT000584045	RNF20	ENCODEHT000584045	Known	ISM	None	0.10000000149011612	None	None	None	None
m54284U_191111_172039/59508546/ccs	PB_GM12878_R2	hg38_SIRV	chr2	216497907	216501459	+	4	1302	8785	30885	ENSG00000197756.9	ENST00000491306.5	RPL37A	RPL37A-210	Known	Known	None	0.30000001192092896	None	None	None	None
m54284U_191111_172039/142803193/ccs	PB_GM12878_R2	hg38_SIRV	chr19	58387269	58394791	+	6	728	52134	187577	ENSG00000083845.8	ENST00000196551.7	RPS5	RPS5-201	Known	Known	None	0.15000000596046448	None	None	None	None
995a7a70-f269-4eab-b493-2ded7b2e06d9	ONT_GM12878_R1	hg38_SIRV	chr9	101563099	101563345	+	1	245	27444	584045	ENSG00000155827.11	ENCODEHT000584045	RNF20	ENCODEHT000584045	Known	ISM	None	0.10000000149011612	None	None	None	None
7b641250-bddd-4037-8b88-45379a59f06e	ONT_GM12878_R1	hg38_SIRV	chr6	32581701	32578776	-	4	592	18654	582623	ENSG00000196126.11	ENCODEHT000582623	HLA-DRB1	ENCODEHT000582623	Known	ISM	Suffix	0.30000001192092896	None	None	None	None
2b80ecb4-a351-486c-ac98-f9b52e4e3c81	ONT_GM12878_R1	hg38_SIRV	chr9	101563122	101563344	+	1	214	27444	584045	ENSG00000155827.11	ENCODEHT000584045	RNF20	ENCODEHT000584045	Known	ISM	None	0.10000000149011612	None	None	None	None
c4c5205e-4ef6-4a92-ba2a-2bf316783f0b	ONT_GM12878_R1	hg38_SIRV	chr9	101563140	101563344	+	1	203	27444	584045	ENSG00000155827.11	ENCODEHT000584045	RNF20	ENCODEHT000584045	Known	ISM	None	0.10000000149011612	None	None	None	None
da632a41-961a-490c-8518-72a134a659a7	ONT_GM12878_R1	hg38_SIRV	chr6	32589793	32578776	-	6	1167	18654	66419	ENSG00000196126.11	ENST00000360004.5	HLA-DRB1	HLA-DRB1-201	Known	Known	None	0.30000001192092896	None	None	None	None
7a6da660-59bb-46e3-88fd-8262ce06fb79	ONT_GM12878_R1	hg38_SIRV	chr11	123062126	123057518	-	9	2216	33517	116438	ENSG00000109971.13	ENST00000534624.5	HSPA8	HSPA8-224	Known	Known	None	0.44999998807907104	None	None	None	None
3fc2128a-42ff-424f-8039-bd2952fe2e31	ONT_GM12878_R1	hg38_SIRV	chr1	153990774	153992142	+	4	321	3276	11583	ENSG00000177954.12	ENST00000368567.5	RPS27	RPS27-201	Known	Known	None	0.25	None	None	None	None
m54284U_191111_172039/142803297/ccs	PB_GM12878_R2	hg38_SIRV	chr19	58387269	58394795	+	6	732	52134	187577	ENSG00000083845.8	ENST00000196551.7	RPS5	RPS5-201	Known	Known	None	0.10000000149011612	None	None	None	None
m54284U_191110_105540/51120856/ccs	PB_GM12878_R1	hg38_SIRV	chr9	101565657	101563707	-	1	1951	117061	584052	ENCODEHG000117061	ENCODEHT000584052	ENCODEHG000117061	ENCODEHT000584052	Intergenic	Intergenic	None	0.8999999761581421	None	None	None	None
8f525590-5274-4e87-a3a3-b512d70bc2b7	ONT_GM12878_R1	hg38_SIRV	chr6	32589794	32578776	-	6	1168	18654	66419	ENSG00000196126.11	ENST00000360004.5	HLA-DRB1	HLA-DRB1-201	Known	Known	None	0.30000001192092896	None	None	None	None
m54284U_191111_172039/131008772/ccs	PB_GM12878_R2	hg38_SIRV	chr2	216497907	216501461	+	4	1304	8785	30885	ENSG00000197756.9	ENST00000491306.5	RPL37A	RPL37A-210	Known	Known	None	0.25	None	None	None	None
m54284U_191110_105540/69077074/ccs	PB_GM12878_R1	hg38_SIRV	chr9	101565981	101563707	-	1	2275	117061	584052	ENCODEHG000117061	ENCODEHT000584052	ENCODEHG000117061	ENCODEHT000584052	Intergenic	Intergenic	None	0.8999999761581421	None	None	None	None
23bc19cb-d04f-4253-9bad-130b708c57fb	ONT_GM12878_R1	hg38_SIRV	chr6	32589860	32578776	-	5	1168	18654	582653	ENSG00000196126.11	ENCODEHT000582653	HLA-DRB1	ENCODEHT000582653	Known	NIC	None	0.30000001192092896	None	None	None	None
m54284U_191110_105540/107940611/ccs	PB_GM12878_R1	hg38_SIRV	chr9	101565973	101563707	-	1	2267	117061	584052	ENCODEHG000117061	ENCODEHT000584052	ENCODEHG000117061	ENCODEHT000584052	Intergenic	Intergenic	None	0.8999999761581421	None	None	None	None
6f7524a5-95c0-4a70-8792-01de04617b12	ONT_GM12878_R1	hg38_SIRV	chr11	123062126	123057518	-	9	2225	33517	116438	ENSG00000109971.13	ENST00000534624.5	HSPA8	HSPA8-224	Known	Known	None	0.44999998807907104	None	None	None	None
m54284U_191110_105540/141034758/ccs	PB_GM12878_R1	hg38_SIRV	chr9	101565451	101563707	-	1	1745	117061	584052	ENCODEHG000117061	ENCODEHT000584052	ENCODEHG000117061	ENCODEHT000584052	Intergenic	Intergenic	None	0.8999999761581421	None	None	None	None
m54284U_191111_172039/142934260/ccs	PB_GM12878_R2	hg38_SIRV	chr19	58387269	58394803	+	6	740	52134	187577	ENSG00000083845.8	ENST00000196551.7	RPS5	RPS5-201	Known	Known	None	0.05000000074505806	None	None	None	None
b4cc653e-d0c9-46b5-b5de-d655f7ce589c	ONT_GM12878_R1	hg38_SIRV	chr1	153990774	153992142	+	4	327	3276	11583	ENSG00000177954.12	ENST00000368567.5	RPS27	RPS27-201	Known	Known	None	0.25	None	None	None	None
m54284U_191111_172039/28443211/ccs	PB_GM12878_R2	hg38_SIRV	chr9	101566255	101563707	-	1	2549	117061	584052	ENCODEHG000117061	ENCODEHT000584052	ENCODEHG000117061	ENCODEHT000584052	Intergenic	Intergenic	None	0.8999999761581421	None	None	None	None
b42b33a2-f057-41f7-9af0-e4b44699a418	ONT_GM12878_R1	hg38_SIRV	chr6	32584180	32578776	-	5	845	18654	582632	ENSG00000196126.11	ENCODEHT000582632	HLA-DRB1	ENCODEHT000582632	Known	ISM	Suffix	0.30000001192092896	None	None	None	None
m54284U_191111_172039/80153226/ccs	PB_GM12878_R2	hg38_SIRV	chr9	101565657	101563707	-	1	1951	117061	584052	ENCODEHG000117061	ENCODEHT000584052	ENCODEHG000117061	ENCODEHT000584052	Intergenic	Intergenic	None	0.8999999761581421	None	None	None	None
m54284U_191111_172039/82118627/ccs	PB_GM12878_R2	hg38_SIRV	chr9	101565981	101563707	-	1	2275	117061	584052	ENCODEHG000117061	ENCODEHT000584052	ENCODEHG000117061	ENCODEHT000584052	Intergenic	Intergenic	None	0.8999999761581421	None	None	None	None
m54284U_191110_105540/17891509/ccs	PB_GM12878_R1	hg38_SIRV	chr2	216497918	216501445	+	4	1277	8785	30885	ENSG00000197756.9	ENST00000491306.5	RPL37A	RPL37A-210	Known	Known	None	0.3499999940395355	None	None	None	None
40ad8cb5-83eb-4130-88ad-b318fe6533e3	ONT_GM12878_R1	hg38_SIRV	chr6	32589823	32578776	-	5	1142	18654	582860	ENSG00000196126.11	ENCODEHT000582860	HLA-DRB1	ENCODEHT000582860	Known	NIC	None	0.30000001192092896	None	None	None	None
4f9fcfd6-048b-4e24-9b99-b5149042c488	ONT_GM12878_R1	hg38_SIRV	chr11	123062124	123057518	-	9	2215	33517	116438	ENSG00000109971.13	ENST00000534624.5	HSPA8	HSPA8-224	Known	Known	None	0.44999998807907104	None	None	None	None
m54284U_191111_172039/136579911/ccs	PB_GM12878_R2	hg38_SIRV	chr9	101565981	101563707	-	1	2269	117061	584052	ENCODEHG000117061	ENCODEHT000584052	ENCODEHG000117061	ENCODEHT000584052	Intergenic	Intergenic	None	0.8999999761581421	None	None	None	None
m54284U_191111_172039/160958960/ccs	PB_GM12878_R2	hg38_SIRV	chr9	101565981	101563707	-	1	2275	117061	584052	ENCODEHG000117061	ENCODEHT000584052	ENCODEHG000117061	ENCODEHT000584052	Intergenic	Intergenic	None	0.8999999761581421	None	None	None	None
m54284U_191111_172039/143130642/ccs	PB_GM12878_R2	hg38_SIRV	chr19	58387269	58394795	+	6	732	52134	187577	ENSG00000083845.8	ENST00000196551.7	RPS5	RPS5-201	Known	Known	None	0.10000000149011612	None	None	None	None
8c375caa-3828-47c3-bb71-b168960cba3e	ONT_GM12878_R1	hg38_SIRV	chr6	32589796	32578776	-	6	1170	18654	66419	ENSG00000196126.11	ENST00000360004.5	HLA-DRB1	HLA-DRB1-201	Known	Known	None	0.30000001192092896	None	None	None	None
m54284U_191111_172039/156762974/ccs	PB_GM12878_R2	hg38_SIRV	chr9	101565981	101563717	-	1	2276	117061	584052	ENCODEHG000117061	ENCODEHT000584052	ENCODEHG000117061	ENCODEHT000584052	Intergenic	Intergenic	None	0.6000000238418579	None	None	None	None
6d3763b1-f51b-421b-874e-2e01ae24444e	ONT_GM12878_R1	hg38_SIRV	chr1	153990774	153992142	+	4	327	3276	11583	ENSG00000177954.12	ENST00000368567.5	RPS27	RPS27-201	Known	Known	None	0.25	None	None	None	None
f096d56f-9aff-4ef2-a4e0-06eb6a8cf247	ONT_GM12878_R1	hg38_SIRV	chr6	32581842	32578776	-	4	747	18654	582623	ENSG00000196126.11	ENCODEHT000582623	HLA-DRB1	ENCODEHT000582623	Known	ISM	Suffix	0.30000001192092896	None	None	None	None
7b397fa6-0cda-481d-8f62-f76c06b2aefa	ONT_GM12878_R1	hg38_SIRV	chr11	123060043	123057524	-	5	1451	33517	546523	ENSG00000109971.13	ENCODEHT000546523	HSPA8	ENCODEHT000546523	Known	ISM	Suffix	0.44999998807907104	None	None	None	None
m54284U_191111_172039/74319050/ccs	PB_GM12878_R2	hg38_SIRV	chr9	101567261	101568964	+	1	1704	117062	584053	ENCODEHG000117062	ENCODEHT000584053	ENCODEHG000117062	ENCODEHT000584053	Intergenic	Intergenic	None	0.8999999761581421	None	None	None	None
04155501-e24f-4aa8-bdad-ee6bebbba21f	ONT_GM12878_R1	hg38_SIRV	chr2	216497894	216501433	+	5	604	8785	584051	ENSG00000197756.9	ENCODEHT000584051	RPL37A	ENCODEHT000584051	Known	NNC	None	0.4000000059604645	None	None	None	None
5eb7040b-1a35-4430-997c-4be44436014d	ONT_GM12878_R1	hg38_SIRV	chr2	216497969	216501465	+	5	552	8785	584054	ENSG00000197756.9	ENCODEHT000584054	RPL37A	ENCODEHT000584054	Known	NNC	None	0.20000000298023224	None	None	None	None
m54284U_191111_172039/143196665/ccs	PB_GM12878_R2	hg38_SIRV	chr19	58387269	58394802	+	6	739	52134	187577	ENSG00000083845.8	ENST00000196551.7	RPS5	RPS5-201	Known	Known	None	0.05000000074505806	None	None	None	None
85d7545a-8ad8-4355-83e1-282dbcf97dbb	ONT_GM12878_R1	hg38_SIRV	chr6	32589793	32578776	-	6	1167	18654	66419	ENSG00000196126.11	ENST00000360004.5	HLA-DRB1	HLA-DRB1-201	Known	Known	None	0.30000001192092896	None	None	None	None
eed88fea-4fec-4c8d-ae09-3c5e806562c1	ONT_GM12878_R2	hg38_SIRV	chr9	101568409	101568618	+	1	210	117062	584053	ENCODEHG000117062	ENCODEHT000584053	ENCODEHG000117062	ENCODEHT000584053	Intergenic	Intergenic	None	0.3499999940395355	None	None	None	None
d7679702-998a-4860-8572-ef5de83259eb	ONT_GM12878_R1	hg38_SIRV	chr9	101568689	101570485	+	1	1782	117062	584053	ENCODEHG000117062	ENCODEHT000584053	ENCODEHG000117062	ENCODEHT000584053	Intergenic	Intergenic	None	0.3499999940395355	None	None	None	None
5145c548-4593-425f-9357-875172d42b8a	ONT_GM12878_R1	hg38_SIRV	chr1	153990774	153992138	+	4	323	3276	11583	ENSG00000177954.12	ENST00000368567.5	RPS27	RPS27-201	Known	Known	None	0.25	None	None	None	None
4f55084b-5046-402e-8a80-b79ee673471d	ONT_GM12878_R1	hg38_SIRV	chr6	32589802	32578776	-	6	1182	18654	66419	ENSG00000196126.11	ENST00000360004.5	HLA-DRB1	HLA-DRB1-201	Known	Known	None	0.30000001192092896	None	None	None	None
f99e3e4e-b19e-4287-8dd4-823944cc3a4c	ONT_GM12878_R1	hg38_SIRV	chr11	123062115	123057518	-	9	2205	33517	116438	ENSG00000109971.13	ENST00000534624.5	HSPA8	HSPA8-224	Known	Known	None	0.44999998807907104	None	None	None	None
m54284U_191110_105540/33688388/ccs	PB_GM12878_R1	hg38_SIRV	chr9	101570920	101568899	-	1	2022	27445	584055	ENSG00000198785.4	ENCODEHT000584055	GRIN3A	ENCODEHT000584055	Known	Genomic	None	0.20000000298023224	None	None	None	None
m54284U_191111_172039/143261705/ccs	PB_GM12878_R2	hg38_SIRV	chr19	58387269	58394802	+	6	739	52134	187577	ENSG00000083845.8	ENST00000196551.7	RPS5	RPS5-201	Known	Known	None	0.05000000074505806	None	None	None	None
16649b6a-b869-4b56-8e4b-932d09ce23b2	ONT_GM12878_R1	hg38_SIRV	chr6	32580836	32578776	-	3	412	18654	582631	ENSG00000196126.11	ENCODEHT000582631	HLA-DRB1	ENCODEHT000582631	Known	ISM	Suffix	0.30000001192092896	None	None	None	None
87632f2e-06e8-414e-b5d2-2d6db41a854b	ONT_GM12878_R2	hg38_SIRV	chr2	216497916	216501408	+	5	436	8785	584050	ENSG00000197756.9	ENCODEHT000584050	RPL37A	ENCODEHT000584050	Known	NNC	None	0.20000000298023224	None	None	None	None
m54284U_191110_105540/172884097/ccs	PB_GM12878_R1	hg38_SIRV	chr9	101573570	101576642	+	1	3073	117063	584056	ENCODEHG000117063	ENCODEHT000584056	ENCODEHG000117063	ENCODEHT000584056	Antisense	Antisense	None	0.699999988079071	None	None	None	None
80a49e46-a812-4f67-945e-b0a19275ac09	ONT_GM12878_R1	hg38_SIRV	chr6	32589796	32578776	-	6	1170	18654	66419	ENSG00000196126.11	ENST00000360004.5	HLA-DRB1	HLA-DRB1-201	Known	Known	None	0.30000001192092896	None	None	None	None
72829823-b775-4327-86a0-30269abdaf76	ONT_GM12878_R1	hg38_SIRV	chr11	123060230	123057516	-	5	1517	33517	546869	ENSG00000109971.13	ENCODEHT000546869	HSPA8	ENCODEHT000546869	Known	ISM	Suffix	0.44999998807907104	None	None	None	None
b07f94be-a698-4c1b-9f3b-2dbe8d452c0b	ONT_GM12878_R1	hg38_SIRV	chr1	153990774	153992140	+	4	325	3276	11583	ENSG00000177954.12	ENST00000368567.5	RPS27	RPS27-201	Known	Known	None	0.25	None	None	None	None
m54284U_191111_172039/143262667/ccs	PB_GM12878_R2	hg38_SIRV	chr19	58387269	58394795	+	6	732	52134	187577	ENSG00000083845.8	ENST00000196551.7	RPS5	RPS5-201	Known	Known	None	0.10000000149011612	None	None	None	None
79f6e54d-308d-4817-a057-a74cfeefe7a7	ONT_GM12878_R1	hg38_SIRV	chr6	32581779	32578776	-	3	681	18654	582704	ENSG00000196126.11	ENCODEHT000582704	HLA-DRB1	ENCODEHT000582704	Known	ISM	Both	0.30000001192092896	None	None	None	None
m54284U_191110_105540/72155499/ccs	PB_GM12878_R1	hg38_SIRV	chr9	101575332	101573798	-	1	1535	27445	584057	ENSG00000198785.4	ENCODEHT000584057	GRIN3A	ENCODEHT000584057	Known	Genomic	None	1.0	None	None	None	None
762605c5-600b-4068-b69e-caa0bab21836	ONT_GM12878_R1	hg38_SIRV	chr6	32589792	32578776	-	6	1166	18654	66419	ENSG00000196126.11	ENST00000360004.5	HLA-DRB1	HLA-DRB1-201	Known	Known	None	0.30000001192092896	None	None	None	None
4cc830d2-59d2-43d4-a919-1558c47f79e7	ONT_GM12878_R2	hg38_SIRV	chr2	216498495	216500023	+	3	587	8785	30887	ENSG00000197756.9	ENST00000490649.1	RPL37A	RPL37A-209	Known	Known	None	0.30000001192092896	None	None	None	None
2ab63203-6df4-4440-b6ca-f0bbf0f61eda	ONT_GM12878_R2	hg38_SIRV	chr11	123060767	123057524	-	7	1910	33517	546522	ENSG00000109971.13	ENCODEHT000546522	HSPA8	ENCODEHT000546522	Known	ISM	Suffix	0.44999998807907104	None	None	None	None
m54284U_191110_105540/159711484/ccs	PB_GM12878_R1	hg38_SIRV	chr9	101661249	101658610	-	1	2670	27445	584058	ENSG00000198785.4	ENCODEHT000584058	GRIN3A	ENCODEHT000584058	Known	Genomic	None	0.699999988079071	None	None	None	None
76490c02-4fe7-48db-8e2f-7f1097fe1c36	ONT_GM12878_R1	hg38_SIRV	chr1	153990774	153992118	+	4	303	3276	11583	ENSG00000177954.12	ENST00000368567.5	RPS27	RPS27-201	Known	Known	None	0.5	None	None	None	None
m54284U_191111_172039/143392916/ccs	PB_GM12878_R2	hg38_SIRV	chr19	58387269	58394787	+	6	724	52134	187577	ENSG00000083845.8	ENST00000196551.7	RPS5	RPS5-201	Known	Known	None	0.15000000596046448	None	None	None	None
5dd032c0-8cc5-4701-a77d-1ad195d758ce	ONT_GM12878_R1	hg38_SIRV	chr6	32589858	32578776	-	5	1173	18654	582653	ENSG00000196126.11	ENCODEHT000582653	HLA-DRB1	ENCODEHT000582653	Known	NIC	None	0.30000001192092896	None	None	None	None
9f12ed2e-634f-4f83-92fd-017273cf98b9	ONT_GM12878_R1	hg38_SIRV	chr6	32584212	32578776	-	4	919	18654	582698	ENSG00000196126.11	ENCODEHT000582698	HLA-DRB1	ENCODEHT000582698	Known	ISM	Suffix	0.30000001192092896	None	None	None	None
m54284U_191111_172039/166330872/ccs	PB_GM12878_R2	hg38_SIRV	chr9	101665450	101663883	-	1	1568	27445	584059	ENSG00000198785.4	ENCODEHT000584059	GRIN3A	ENCODEHT000584059	Known	Genomic	None	0.8500000238418579	None	None	None	None
9d5be165-c42d-4363-88d5-bbcb3a451b31	ONT_GM12878_R2	hg38_SIRV	chr11	123060149	123057518	-	6	1627	33517	116442	ENSG00000109971.13	ENST00000534319.5	HSPA8	HSPA8-222	Known	Known	None	0.44999998807907104	None	None	None	None
9064fda5-a3a2-4e28-a78c-2cfcce495f87	ONT_GM12878_R2	hg38_SIRV	chr2	216498650	216501407	+	4	507	8785	30885	ENSG00000197756.9	ENST00000491306.5	RPL37A	RPL37A-210	Known	Known	None	0.20000000298023224	None	None	None	None
m54284U_191111_172039/143458634/ccs	PB_GM12878_R2	hg38_SIRV	chr19	58387269	58394802	+	6	739	52134	187577	ENSG00000083845.8	ENST00000196551.7	RPS5	RPS5-201	Known	Known	None	0.05000000074505806	None	None	None	None
6cc134d4-cf68-4928-8f81-cc2c20a8c7c9	ONT_GM12878_R1	hg38_SIRV	chr6	32589793	32578776	-	6	1167	18654	66419	ENSG00000196126.11	ENST00000360004.5	HLA-DRB1	HLA-DRB1-201	Known	Known	None	0.30000001192092896	None	None	None	None
c0e0abc1-c221-4531-9694-6564d8051970	ONT_GM12878_R1	hg38_SIRV	chr1	153990774	153992145	+	4	330	3276	11583	ENSG00000177954.12	ENST00000368567.5	RPS27	RPS27-201	Known	Known	None	0.25	None	None	None	None
42949b60-a856-4d4c-9ea4-0b5f4e40e49c	ONT_GM12878_R1	hg38_SIRV	chr9	101735265	101735666	+	1	402	117064	584060	ENCODEHG000117064	ENCODEHT000584060	ENCODEHG000117064	ENCODEHT000584060	Antisense	Antisense	None	0.30000001192092896	None	None	None	None
68a33267-9dba-4105-a663-762afc585e00	ONT_GM12878_R2	hg38_SIRV	chr11	123061328	123057518	-	8	2159	33517	116441	ENSG00000109971.13	ENST00000227378.7	HSPA8	HSPA8-201	Known	Known	None	0.44999998807907104	None	None	None	None
2b0708b6-e5ac-4bab-a3db-e718e10a104f	ONT_GM12878_R1	hg38_SIRV	chr6	32584117	32578776	-	5	782	18654	582632	ENSG00000196126.11	ENCODEHT000582632	HLA-DRB1	ENCODEHT000582632	Known	ISM	Suffix	0.30000001192092896	None	None	None	None
m54284U_191111_172039/165480243/ccs	PB_GM12878_R2	hg38_SIRV	chr9	101752594	101751441	-	1	1154	117065	584061	ENCODEHG000117065	ENCODEHT000584061	ENCODEHG000117065	ENCODEHT000584061	Intergenic	Intergenic	None	0.6000000238418579	None	None	None	None
m54284U_191111_172039/143590802/ccs	PB_GM12878_R2	hg38_SIRV	chr19	58387269	58394803	+	6	740	52134	187577	ENSG00000083845.8	ENST00000196551.7	RPS5	RPS5-201	Known	Known	None	0.05000000074505806	None	None	None	None
4c216b14-321c-4bea-b86b-a6815649d39c	ONT_GM12878_R1	hg38_SIRV	chr2	216498782	216501407	+	4	375	8785	30885	ENSG00000197756.9	ENST00000491306.5	RPL37A	RPL37A-210	Known	Known	None	0.20000000298023224	None	None	None	None
9e419af2-5f9f-4927-99a6-260b3ecb5888	ONT_GM12878_R1	hg38_SIRV	chr6	32589849	32578776	-	5	1166	18654	582871	ENSG00000196126.11	ENCODEHT000582871	HLA-DRB1	ENCODEHT000582871	Known	NNC	None	0.30000001192092896	None	None	None	None
99f76cc8-744a-46b5-8402-77c6f71ca29d	ONT_GM12878_R1	hg38_SIRV	chr1	153990774	153992142	+	4	321	3276	11583	ENSG00000177954.12	ENST00000368567.5	RPS27	RPS27-201	Known	Known	None	0.25	None	None	None	None
a0bdf007-5021-4e71-b81d-be3002203511	ONT_GM12878_R1	hg38_SIRV	chr6	32589859	32578776	-	5	1167	18654	582653	ENSG00000196126.11	ENCODEHT000582653	HLA-DRB1	ENCODEHT000582653	Known	NIC	None	0.30000001192092896	None	None	None	None
b590fbd8-8ad7-4fe6-b227-d1fe0b2812cc	ONT_GM12878_R2	hg38_SIRV	chr11	123059080	123057518	-	4	856	33517	116444	ENSG00000109971.13	ENST00000524552.5	HSPA8	HSPA8-203	Known	Known	None	0.44999998807907104	None	None	None	None
m54284U_191110_105540/60621232/ccs	PB_GM12878_R1	hg38_SIRV	chr9	102110091	102108360	-	1	1736	117066	584062	ENCODEHG000117066	ENCODEHT000584062	ENCODEHG000117066	ENCODEHT000584062	Intergenic	Intergenic	None	0.44999998807907104	None	None	None	None
m54284U_191111_172039/143656867/ccs	PB_GM12878_R2	hg38_SIRV	chr19	58387269	58394795	+	6	732	52134	187577	ENSG00000083845.8	ENST00000196551.7	RPS5	RPS5-201	Known	Known	None	0.10000000149011612	None	None	None	None
m54284U_191110_105540/99156984/ccs	PB_GM12878_R1	hg38_SIRV	chr9	102109735	102108371	-	1	1364	117066	584062	ENCODEHG000117066	ENCODEHT000584062	ENCODEHG000117066	ENCODEHT000584062	Intergenic	Intergenic	None	0.550000011920929	None	None	None	None
f1674f6c-55de-4d39-aa13-a4b1e3cba93a	ONT_GM12878_R1	hg38_SIRV	chr6	32589851	32578777	-	5	1184	18654	582858	ENSG00000196126.11	ENCODEHT000582858	HLA-DRB1	ENCODEHT000582858	Known	NNC	None	0.30000001192092896	None	None	None	None
m54284U_191111_172039/89457149/ccs	PB_GM12878_R2	hg38_SIRV	chr2	216498797	216501460	+	4	413	8785	30885	ENSG00000197756.9	ENST00000491306.5	RPL37A	RPL37A-210	Known	Known	None	0.30000001192092896	None	None	None	None
2641e65a-c972-4d75-813d-40e585fc39f3	ONT_GM12878_R1	hg38_SIRV	chr6	32589859	32578776	-	5	1161	18654	582653	ENSG00000196126.11	ENCODEHT000582653	HLA-DRB1	ENCODEHT000582653	Known	NIC	None	0.30000001192092896	None	None	None	None
m54284U_191111_172039/135725099/ccs	PB_GM12878_R2	hg38_SIRV	chr9	102191806	102190082	-	1	1731	117067	584063	ENCODEHG000117067	ENCODEHT000584063	ENCODEHG000117067	ENCODEHT000584063	Intergenic	Intergenic	None	0.699999988079071	None	None	None	None
ad60d4ca-3fd0-407a-b168-3cb0f98b6eb0	ONT_GM12878_R2	hg38_SIRV	chr11	123060227	123057516	-	5	1513	33517	546869	ENSG00000109971.13	ENCODEHT000546869	HSPA8	ENCODEHT000546869	Known	ISM	Suffix	0.44999998807907104	None	None	None	None
75d886cb-d939-42f9-8f49-b2179f490545	ONT_GM12878_R1	hg38_SIRV	chr1	153990774	153992149	+	4	334	3276	11583	ENSG00000177954.12	ENST00000368567.5	RPS27	RPS27-201	Known	Known	None	0.10000000149011612	None	None	None	None
m54284U_191111_172039/143722626/ccs	PB_GM12878_R2	hg38_SIRV	chr19	58387269	58394803	+	6	740	52134	187577	ENSG00000083845.8	ENST00000196551.7	RPS5	RPS5-201	Known	Known	None	0.05000000074505806	None	None	None	None
aaae516c-9d25-476c-867d-a0229fa63dae	ONT_GM12878_R1	hg38_SIRV	chr6	32589792	32578776	-	5	1161	18654	584064	ENSG00000196126.11	ENCODEHT000584064	HLA-DRB1	ENCODEHT000584064	Known	NIC	None	0.30000001192092896	None	None	None	None
m54284U_191111_172039/19204413/ccs	PB_GM12878_R2	hg38_SIRV	chr9	102237859	102248055	+	2	1626	117068	584065	ENCODEHG000117068	ENCODEHT000584065	ENCODEHG000117068	ENCODEHT000584065	Intergenic	Intergenic	None	0.20000000298023224	None	None	None	None
m54284U_191111_172039/38143119/ccs	PB_GM12878_R2	hg38_SIRV	chr9	102237938	102261084	+	2	2164	117068	584066	ENCODEHG000117068	ENCODEHT000584066	ENCODEHG000117068	ENCODEHT000584066	Intergenic	NNC	None	0.15000000596046448	None	None	None	None
05c3b79a-bf49-4857-9e61-391b59ac680f	ONT_GM12878_R2	hg38_SIRV	chr11	123062126	123057518	-	9	2225	33517	116438	ENSG00000109971.13	ENST00000534624.5	HSPA8	HSPA8-224	Known	Known	None	0.44999998807907104	None	None	None	None
m54284U_191111_172039/94898869/ccs	PB_GM12878_R2	hg38_SIRV	chr2	216498797	216501460	+	4	413	8785	30885	ENSG00000197756.9	ENST00000491306.5	RPL37A	RPL37A-210	Known	Known	None	0.30000001192092896	None	None	None	None
6131384e-1f44-48b8-b759-705892d4d8f5	ONT_GM12878_R1	hg38_SIRV	chr6	32589794	32578776	-	6	1168	18654	66419	ENSG00000196126.11	ENST00000360004.5	HLA-DRB1	HLA-DRB1-201	Known	Known	None	0.30000001192092896	None	None	None	None
0ff6e2b5-3f28-4f3f-b7a5-521e34603f9f	ONT_GM12878_R1	hg38_SIRV	chr1	153990774	153992119	+	4	304	3276	11583	ENSG00000177954.12	ENST00000368567.5	RPS27	RPS27-201	Known	Known	None	0.550000011920929	None	None	None	None
m54284U_191111_172039/143722679/ccs	PB_GM12878_R2	hg38_SIRV	chr19	58387269	58394802	+	6	739	52134	187577	ENSG00000083845.8	ENST00000196551.7	RPS5	RPS5-201	Known	Known	None	0.05000000074505806	None	None	None	None
m54284U_191111_172039/120783201/ccs	PB_GM12878_R2	hg38_SIRV	chr9	102348246	102350283	+	1	2038	117069	584067	ENCODEHG000117069	ENCODEHT000584067	ENCODEHG000117069	ENCODEHT000584067	Intergenic	Intergenic	None	0.6499999761581421	None	None	None	None
6691ed21-cbf3-44aa-b3de-51e0e148eae7	ONT_GM12878_R1	hg38_SIRV	chr6	32589793	32578776	-	6	1167	18654	66419	ENSG00000196126.11	ENST00000360004.5	HLA-DRB1	HLA-DRB1-201	Known	Known	None	0.30000001192092896	None	None	None	None
m54284U_191111_172039/178719077/ccs	PB_GM12878_R2	hg38_SIRV	chr9	102372863	102373302	+	1	440	117070	584068	ENCODEHG000117070	ENCODEHT000584068	ENCODEHG000117070	ENCODEHT000584068	Intergenic	Intergenic	None	0.6000000238418579	None	None	None	None
3ced7fdc-ab7e-4cbc-8b44-9b14262ea109	ONT_GM12878_R1	hg38_SIRV	chr6	32589767	32578776	-	6	1141	18654	66419	ENSG00000196126.11	ENST00000360004.5	HLA-DRB1	HLA-DRB1-201	Known	Known	None	0.30000001192092896	None	None	None	None
6c849ab5-7159-4c8a-a18d-108fc9259334	ONT_GM12878_R2	hg38_SIRV	chr11	123058425	123057519	-	2	489	33517	546534	ENSG00000109971.13	ENCODEHT000546534	HSPA8	ENCODEHT000546534	Known	ISM	Suffix	0.44999998807907104	None	None	None	None
8549ed2b-a1ce-468d-a158-f82ca6e534a1	ONT_GM12878_R1	hg38_SIRV	chr2	216498799	216501459	+	4	410	8785	30885	ENSG00000197756.9	ENST00000491306.5	RPL37A	RPL37A-210	Known	Known	None	0.30000001192092896	None	None	None	None
m54284U_191111_172039/143722874/ccs	PB_GM12878_R2	hg38_SIRV	chr19	58387269	58394802	+	6	739	52134	187577	ENSG00000083845.8	ENST00000196551.7	RPS5	RPS5-201	Known	Known	None	0.05000000074505806	None	None	None	None
2fe820a5-8842-45ff-9ad2-c96b8ef7279d	ONT_GM12878_R1	hg38_SIRV	chr1	153990774	153992117	+	4	302	3276	11583	ENSG00000177954.12	ENST00000368567.5	RPS27	RPS27-201	Known	Known	None	0.5	None	None	None	None
afaf21c4-f2da-440a-9d0f-f97fe0bc31c5	ONT_GM12878_R1	hg38_SIRV	chr6	32589748	32578776	-	6	1122	18654	66419	ENSG00000196126.11	ENST00000360004.5	HLA-DRB1	HLA-DRB1-201	Known	Known	None	0.30000001192092896	None	None	None	None
m54284U_191111_172039/146736034/ccs	PB_GM12878_R2	hg38_SIRV	chr9	102400495	102400999	+	1	505	117071	584069	ENCODEHG000117071	ENCODEHT000584069	ENCODEHG000117071	ENCODEHT000584069	Intergenic	Intergenic	None	0.8999999761581421	None	None	None	None
90bc07d6-d23b-4b7e-8473-cabeae22ead5	ONT_GM12878_R1	hg38_SIRV	chr6	32589782	32578776	-	6	1156	18654	66419	ENSG00000196126.11	ENST00000360004.5	HLA-DRB1	HLA-DRB1-201	Known	Known	None	0.30000001192092896	None	None	None	None
06fb224c-d239-4314-8b75-5ad9cf743f16	ONT_GM12878_R2	hg38_SIRV	chr11	123060051	123057524	-	5	1475	33517	546523	ENSG00000109971.13	ENCODEHT000546523	HSPA8	ENCODEHT000546523	Known	ISM	Suffix	0.44999998807907104	None	None	None	None
m54284U_191111_172039/143853358/ccs	PB_GM12878_R2	hg38_SIRV	chr19	58387269	58394803	+	6	740	52134	187577	ENSG00000083845.8	ENST00000196551.7	RPS5	RPS5-201	Known	Known	None	0.05000000074505806	None	None	None	None
bc4dbcca-7431-4174-ad07-a863b31e51c1	ONT_GM12878_R2	hg38_SIRV	chr9	102445728	102445172	-	1	557	117072	584070	ENCODEHG000117072	ENCODEHT000584070	ENCODEHG000117072	ENCODEHT000584070	Intergenic	Intergenic	None	0.15000000596046448	None	None	None	None
m54284U_191110_105540/134676967/ccs	PB_GM12878_R1	hg38_SIRV	chr2	216498804	216501460	+	4	406	8785	30885	ENSG00000197756.9	ENST00000491306.5	RPL37A	RPL37A-210	Known	Known	None	0.30000001192092896	None	None	None	None
f4f333f4-670e-45bb-a368-5b447769056c	ONT_GM12878_R1	hg38_SIRV	chr6	32589793	32578776	-	6	1167	18654	66419	ENSG00000196126.11	ENST00000360004.5	HLA-DRB1	HLA-DRB1-201	Known	Known	None	0.30000001192092896	None	None	None	None
0e359f8e-bc2e-4df7-899d-963792925ae4	ONT_GM12878_R1	hg38_SIRV	chr1	153990774	153992145	+	4	330	3276	11583	ENSG00000177954.12	ENST00000368567.5	RPS27	RPS27-201	Known	Known	None	0.25	None	None	None	None
ae676b70-a0c1-46c3-a37d-9e184664cc6b	ONT_GM12878_R1	hg38_SIRV	chr6	32580861	32578776	-	3	437	18654	582631	ENSG00000196126.11	ENCODEHT000582631	HLA-DRB1	ENCODEHT000582631	Known	ISM	Suffix	0.30000001192092896	None	None	None	None
9273f179-8531-49ec-9b67-aae4b9192892	ONT_GM12878_R2	hg38_SIRV	chr11	123059854	123057524	-	5	1279	33517	546523	ENSG00000109971.13	ENCODEHT000546523	HSPA8	ENCODEHT000546523	Known	ISM	Suffix	0.44999998807907104	None	None	None	None
77b06bde-017f-407e-987f-244f78566bbe	ONT_GM12878_R2	hg38_SIRV	chr9	102486517	102485471	-	1	1029	117073	584071	ENCODEHG000117073	ENCODEHT000584071	ENCODEHG000117073	ENCODEHT000584071	Intergenic	Intergenic	None	0.30000001192092896	None	None	None	None
m54284U_191111_172039/143983531/ccs	PB_GM12878_R2	hg38_SIRV	chr19	58387269	58394788	+	6	725	52134	187577	ENSG00000083845.8	ENST00000196551.7	RPS5	RPS5-201	Known	Known	None	0.15000000596046448	None	None	None	None
3553f64b-4edf-4207-aeed-15989e137179	ONT_GM12878_R1	hg38_SIRV	chr6	32578888	32578790	-	1	228	18654	582781	ENSG00000196126.11	ENCODEHT000582781	HLA-DRB1	ENCODEHT000582781	Known	ISM	None	0.30000001192092896	None	None	None	None
20f16954-52c3-4a5e-945a-5d614d931456	ONT_GM12878_R2	hg38_SIRV	chr9	102486032	102485472	-	1	561	117073	584071	ENCODEHG000117073	ENCODEHT000584071	ENCODEHG000117073	ENCODEHT000584071	Intergenic	Intergenic	None	0.30000001192092896	None	None	None	None
091c90ce-6bce-4726-acac-004f88786b63	ONT_GM12878_R1	hg38_SIRV	chr6	32589794	32578776	-	6	1168	18654	66419	ENSG00000196126.11	ENST00000360004.5	HLA-DRB1	HLA-DRB1-201	Known	Known	None	0.30000001192092896	None	None	None	None
m54284U_191110_105540/177275545/ccs	PB_GM12878_R1	hg38_SIRV	chr2	216498804	216501463	+	4	409	8785	30885	ENSG00000197756.9	ENST00000491306.5	RPL37A	RPL37A-210	Known	Known	None	0.25	None	None	None	None
m54284U_191110_105540/82314293/ccs	PB_GM12878_R1	hg38_SIRV	chr9	102486533	102485473	-	1	1061	117073	584071	ENCODEHG000117073	ENCODEHT000584071	ENCODEHG000117073	ENCODEHT000584071	Intergenic	Intergenic	None	0.30000001192092896	None	None	None	None
1846e512-07c7-4924-8928-f25b91677013	ONT_GM12878_R1	hg38_SIRV	chr1	153990774	153992127	+	4	312	3276	11583	ENSG00000177954.12	ENST00000368567.5	RPS27	RPS27-201	Known	Known	None	0.4000000059604645	None	None	None	None
c9c84424-2728-46e9-9fbf-7804e9e091ca	ONT_GM12878_R2	hg38_SIRV	chr11	123059841	123057516	-	5	1113	33517	546869	ENSG00000109971.13	ENCODEHT000546869	HSPA8	ENCODEHT000546869	Known	ISM	Suffix	0.44999998807907104	None	None	None	None
ffbabc6a-7a40-44f4-8bc9-15efeffbb019	ONT_GM12878_R1	hg38_SIRV	chr6	32581772	32578776	-	3	671	18654	582704	ENSG00000196126.11	ENCODEHT000582704	HLA-DRB1	ENCODEHT000582704	Known	ISM	Both	0.30000001192092896	None	None	None	None
m54284U_191111_172039/144050578/ccs	PB_GM12878_R2	hg38_SIRV	chr19	58387269	58394800	+	6	705	52134	583342	ENSG00000083845.8	ENCODEHT000583342	RPS5	ENCODEHT000583342	Known	NNC	None	0.10000000149011612	None	None	None	None
m54284U_191110_105540/151520394/ccs	PB_GM12878_R1	hg38_SIRV	chr9	102544263	102542453	-	1	1811	117074	584072	ENCODEHG000117074	ENCODEHT000584072	ENCODEHG000117074	ENCODEHT000584072	Antisense	Antisense	None	0.3499999940395355	None	None	None	None
4197e0e4-3acb-4d71-b834-ed8c5398b5ef	ONT_GM12878_R1	hg38_SIRV	chr6	32589793	32578776	-	6	1167	18654	66419	ENSG00000196126.11	ENST00000360004.5	HLA-DRB1	HLA-DRB1-201	Known	Known	None	0.30000001192092896	None	None	None	None
bd973024-c3e3-4ed8-9752-8aa0fe3beed7	ONT_GM12878_R1	hg38_SIRV	chr2	216498806	216501461	+	4	391	8785	30885	ENSG00000197756.9	ENST00000491306.5	RPL37A	RPL37A-210	Known	Known	None	0.25	None	None	None	None
m54284U_191110_105540/94570528/ccs	PB_GM12878_R1	hg38_SIRV	chr9	102732408	102733525	+	1	1118	117075	584073	ENCODEHG000117075	ENCODEHT000584073	ENCODEHG000117075	ENCODEHT000584073	Intergenic	Intergenic	None	0.699999988079071	None	None	None	None
0629bb33-b40a-4532-9b73-6ac06a883b8a	ONT_GM12878_R1	hg38_SIRV	chr6	32580888	32578776	-	3	464	18654	582631	ENSG00000196126.11	ENCODEHT000582631	HLA-DRB1	ENCODEHT000582631	Known	ISM	Suffix	0.30000001192092896	None	None	None	None
539c2a4f-c226-4470-98f2-e923853cce09	ONT_GM12878_R1	hg38_SIRV	chr1	153990774	153992119	+	4	304	3276	11583	ENSG00000177954.12	ENST00000368567.5	RPS27	RPS27-201	Known	Known	None	0.550000011920929	None	None	None	None
7dc7d094-4ba9-4a69-88ae-8c2f2cbc8418	ONT_GM12878_R2	hg38_SIRV	chr11	123058483	123057523	-	2	636	33517	546525	ENSG00000109971.13	ENCODEHT000546525	HSPA8	ENCODEHT000546525	Known	ISM	Suffix	0.44999998807907104	None	None	None	None
m54284U_191111_172039/144114676/ccs	PB_GM12878_R2	hg38_SIRV	chr19	58387269	58394802	+	6	739	52134	187577	ENSG00000083845.8	ENST00000196551.7	RPS5	RPS5-201	Known	Known	None	0.05000000074505806	None	None	None	None
3ca07c8a-5129-4d3d-a738-48d6edacbf49	ONT_GM12878_R1	hg38_SIRV	chr6	32589794	32578776	-	6	1168	18654	66419	ENSG00000196126.11	ENST00000360004.5	HLA-DRB1	HLA-DRB1-201	Known	Known	None	0.30000001192092896	None	None	None	None
m54284U_191111_172039/88539568/ccs	PB_GM12878_R2	hg38_SIRV	chr9	102846041	102844635	-	1	1407	117076	584074	ENCODEHG000117076	ENCODEHT000584074	ENCODEHG000117076	ENCODEHT000584074	Intergenic	Intergenic	None	0.25	None	None	None	None
7ceac5e3-79fa-45fe-99d1-0879ba6d5b7f	ONT_GM12878_R1	hg38_SIRV	chr6	32589793	32578776	-	6	1167	18654	66419	ENSG00000196126.11	ENST00000360004.5	HLA-DRB1	HLA-DRB1-201	Known	Known	None	0.30000001192092896	None	None	None	None
m54284U_191111_172039/144179308/ccs	PB_GM12878_R2	hg38_SIRV	chr19	58387269	58394795	+	6	732	52134	187577	ENSG00000083845.8	ENST00000196551.7	RPS5	RPS5-201	Known	Known	None	0.10000000149011612	None	None	None	None
m54284U_191111_172039/20054939/ccs	PB_GM12878_R2	hg38_SIRV	chr2	216498808	216501463	+	4	405	8785	30885	ENSG00000197756.9	ENST00000491306.5	RPL37A	RPL37A-210	Known	Known	None	0.25	None	None	None	None
ce141593-8117-4c29-bd51-2d98c0078ebf	ONT_GM12878_R2	hg38_SIRV	chr11	123058696	123057518	-	3	700	33517	116445	ENSG00000109971.13	ENST00000526686.1	HSPA8	HSPA8-208	Known	Known	None	0.44999998807907104	None	None	None	None
356e1821-71e6-43f0-9cb3-f006e519aba9	ONT_GM12878_R1	hg38_SIRV	chr1	153990774	153992150	+	4	327	3276	11583	ENSG00000177954.12	ENST00000368567.5	RPS27	RPS27-201	Known	Known	None	0.05000000074505806	None	None	None	None
m54284U_191110_105540/70451332/ccs	PB_GM12878_R1	hg38_SIRV	chr9	102867129	102868711	+	1	1583	117077	584075	ENCODEHG000117077	ENCODEHT000584075	ENCODEHG000117077	ENCODEHT000584075	Intergenic	Intergenic	None	0.20000000298023224	None	None	None	None
0083998e-49a2-4152-b3c5-d398209e0b63	ONT_GM12878_R1	hg38_SIRV	chr6	32584320	32578776	-	5	985	18654	582632	ENSG00000196126.11	ENCODEHT000582632	HLA-DRB1	ENCODEHT000582632	Known	ISM	Suffix	0.30000001192092896	None	None	None	None
27182fca-3440-48c6-9752-42c40fae8c22	ONT_GM12878_R1	hg38_SIRV	chr6	32589793	32578776	-	6	1167	18654	66419	ENSG00000196126.11	ENST00000360004.5	HLA-DRB1	HLA-DRB1-201	Known	Known	None	0.30000001192092896	None	None	None	None
m54284U_191111_172039/144245909/ccs	PB_GM12878_R2	hg38_SIRV	chr19	58387269	58394801	+	6	738	52134	187577	ENSG00000083845.8	ENST00000196551.7	RPS5	RPS5-201	Known	Known	None	0.05000000074505806	None	None	None	None
m54284U_191111_172039/107874475/ccs	PB_GM12878_R2	hg38_SIRV	chr9	102940832	102942147	+	1	1316	117078	584076	ENCODEHG000117078	ENCODEHT000584076	ENCODEHG000117078	ENCODEHT000584076	Intergenic	Intergenic	None	0.3499999940395355	None	None	None	None
06bf056e-09d7-4063-95f6-ac0077689fca	ONT_GM12878_R2	hg38_SIRV	chr11	123060680	123057524	-	7	1820	33517	546522	ENSG00000109971.13	ENCODEHT000546522	HSPA8	ENCODEHT000546522	Known	ISM	Suffix	0.44999998807907104	None	None	None	None
m54284U_191111_172039/40634793/ccs	PB_GM12878_R2	hg38_SIRV	chr2	216498808	216501461	+	4	403	8785	30885	ENSG00000197756.9	ENST00000491306.5	RPL37A	RPL37A-210	Known	Known	None	0.25	None	None	None	None
4614b618-4495-41b6-a49b-4eb5fec0c464	ONT_GM12878_R1	hg38_SIRV	chr6	32589787	32578776	-	6	1161	18654	66419	ENSG00000196126.11	ENST00000360004.5	HLA-DRB1	HLA-DRB1-201	Known	Known	None	0.30000001192092896	None	None	None	None
79002ba3-266d-4fcb-9e1c-06151224068f	ONT_GM12878_R1	hg38_SIRV	chr1	153990774	153992128	+	4	313	3276	11583	ENSG00000177954.12	ENST00000368567.5	RPS27	RPS27-201	Known	Known	None	0.44999998807907104	None	None	None	None
m54284U_191111_172039/124389267/ccs	PB_GM12878_R2	hg38_SIRV	chr9	103189077	103188781	-	1	297	27456	584077	ENSG00000225564.6	ENCODEHT000584077	LINC01492	ENCODEHT000584077	Known	Genomic	None	0.10000000149011612	None	None	None	None
55c98836-ec1e-448b-af52-70c581ceadeb	ONT_GM12878_R1	hg38_SIRV	chr6	32581819	32578776	-	4	718	18654	582623	ENSG00000196126.11	ENCODEHT000582623	HLA-DRB1	ENCODEHT000582623	Known	ISM	Suffix	0.30000001192092896	None	None	None	None
m54284U_191111_172039/144313115/ccs	PB_GM12878_R2	hg38_SIRV	chr19	58387269	58394802	+	6	739	52134	187577	ENSG00000083845.8	ENST00000196551.7	RPS5	RPS5-201	Known	Known	None	0.05000000074505806	None	None	None	None
m54284U_191110_105540/5573043/ccs	PB_GM12878_R1	hg38_SIRV	chr11	123062137	123057519	-	9	2235	33517	116438	ENSG00000109971.13	ENST00000534624.5	HSPA8	HSPA8-224	Known	Known	None	0.5	None	None	None	None
ee408571-680a-4d3b-a02d-07f8c3a8b0dc	ONT_GM12878_R1	hg38_SIRV	chr6	32589794	32578776	-	6	1168	18654	66419	ENSG00000196126.11	ENST00000360004.5	HLA-DRB1	HLA-DRB1-201	Known	Known	None	0.30000001192092896	None	None	None	None
m54284U_191111_172039/127272503/ccs	PB_GM12878_R2	hg38_SIRV	chr9	103190289	103192902	+	1	2614	117079	584078	ENCODEHG000117079	ENCODEHT000584078	ENCODEHG000117079	ENCODEHT000584078	Antisense	Antisense	None	0.44999998807907104	None	None	None	None
m54284U_191111_172039/47319505/ccs	PB_GM12878_R2	hg38_SIRV	chr2	216498808	216501457	+	4	399	8785	30885	ENSG00000197756.9	ENST00000491306.5	RPL37A	RPL37A-210	Known	Known	None	0.30000001192092896	None	None	None	None
1bf36374-7c6d-4e31-9de8-db659735aa60	ONT_GM12878_R1	hg38_SIRV	chr1	153990774	153992147	+	4	332	3276	11583	ENSG00000177954.12	ENST00000368567.5	RPS27	RPS27-201	Known	Known	None	0.20000000298023224	None	None	None	None
2b5733bc-7b92-465d-9bb6-e06857ea72c3	ONT_GM12878_R1	hg38_SIRV	chr6	32589794	32578776	-	6	1174	18654	66419	ENSG00000196126.11	ENST00000360004.5	HLA-DRB1	HLA-DRB1-201	Known	Known	None	0.30000001192092896	None	None	None	None
m54284U_191110_105540/13895935/ccs	PB_GM12878_R1	hg38_SIRV	chr11	123062136	123057519	-	9	2234	33517	116438	ENSG00000109971.13	ENST00000534624.5	HSPA8	HSPA8-224	Known	Known	None	0.5	None	None	None	None
m54284U_191111_172039/144442964/ccs	PB_GM12878_R2	hg38_SIRV	chr19	58387269	58394803	+	6	740	52134	187577	ENSG00000083845.8	ENST00000196551.7	RPS5	RPS5-201	Known	Known	None	0.05000000074505806	None	None	None	None
7fe923ab-f69e-4e1b-bac7-dd7139776a33	ONT_GM12878_R2	hg38_SIRV	chr9	103204884	103204272	-	1	613	27456	584079	ENSG00000225564.6	ENCODEHT000584079	LINC01492	ENCODEHT000584079	Known	Genomic	None	0.05000000074505806	None	None	None	None
a02a0a1e-302a-437c-a11b-f4d622d6081f	ONT_GM12878_R1	hg38_SIRV	chr6	32581743	32578776	-	4	642	18654	582623	ENSG00000196126.11	ENCODEHT000582623	HLA-DRB1	ENCODEHT000582623	Known	ISM	Suffix	0.30000001192092896	None	None	None	None
953fe808-120f-4cb8-9c47-d6b8afca0fc9	ONT_GM12878_R2	hg38_SIRV	chr9	103204688	103204274	-	1	415	27456	584079	ENSG00000225564.6	ENCODEHT000584079	LINC01492	ENCODEHT000584079	Known	Genomic	None	0.05000000074505806	None	None	None	None
cfd47b94-02e6-4e94-b7d9-c76a91b15bb5	ONT_GM12878_R2	hg38_SIRV	chr9	103205014	103204440	-	1	575	27456	584079	ENSG00000225564.6	ENCODEHT000584079	LINC01492	ENCODEHT000584079	Known	Genomic	None	0.25	None	None	None	None
cddc4600-4fd4-4876-bae2-2bca80f25042	ONT_GM12878_R1	hg38_SIRV	chr6	32584296	32578776	-	4	1003	18654	582698	ENSG00000196126.11	ENCODEHT000582698	HLA-DRB1	ENCODEHT000582698	Known	ISM	Suffix	0.30000001192092896	None	None	None	None
8d65a2f9-9802-4d45-867f-81844bd7eceb	ONT_GM12878_R1	hg38_SIRV	chr1	153990774	153992139	+	4	324	3276	11583	ENSG00000177954.12	ENST00000368567.5	RPS27	RPS27-201	Known	Known	None	0.25	None	None	None	None
m54284U_191110_105540/16976313/ccs	PB_GM12878_R1	hg38_SIRV	chr11	123062136	123057519	-	9	2234	33517	116438	ENSG00000109971.13	ENST00000534624.5	HSPA8	HSPA8-224	Known	Known	None	0.5	None	None	None	None
m54284U_191111_172039/128322157/ccs	PB_GM12878_R2	hg38_SIRV	chr2	216498808	216501460	+	4	402	8785	30885	ENSG00000197756.9	ENST00000491306.5	RPL37A	RPL37A-210	Known	Known	None	0.30000001192092896	None	None	None	None
m54284U_191111_172039/145032346/ccs	PB_GM12878_R2	hg38_SIRV	chr19	58387269	58394801	+	6	738	52134	187577	ENSG00000083845.8	ENST00000196551.7	RPS5	RPS5-201	Known	Known	None	0.05000000074505806	None	None	None	None
ac40156a-8659-4678-bca1-7d15a2845980	ONT_GM12878_R1	hg38_SIRV	chr6	32589794	32578776	-	6	1168	18654	66419	ENSG00000196126.11	ENST00000360004.5	HLA-DRB1	HLA-DRB1-201	Known	Known	None	0.30000001192092896	None	None	None	None
m54284U_191111_172039/106038694/ccs	PB_GM12878_R2	hg38_SIRV	chr9	103220136	103221710	+	1	1573	117080	584080	ENCODEHG000117080	ENCODEHT000584080	ENCODEHG000117080	ENCODEHT000584080	Antisense	Antisense	None	0.8999999761581421	None	None	None	None
m54284U_191110_105540/44108534/ccs	PB_GM12878_R1	hg38_SIRV	chr11	123062133	123057519	-	9	2240	33517	116438	ENSG00000109971.13	ENST00000534624.5	HSPA8	HSPA8-224	Known	Known	None	0.5	None	None	None	None
7e458271-634f-4508-b4b4-40e0c9b2559c	ONT_GM12878_R1	hg38_SIRV	chr6	32589794	32578776	-	6	1168	18654	66419	ENSG00000196126.11	ENST00000360004.5	HLA-DRB1	HLA-DRB1-201	Known	Known	None	0.30000001192092896	None	None	None	None
m54284U_191111_172039/145425129/ccs	PB_GM12878_R2	hg38_SIRV	chr19	58387269	58394802	+	6	739	52134	187577	ENSG00000083845.8	ENST00000196551.7	RPS5	RPS5-201	Known	Known	None	0.05000000074505806	None	None	None	None
m54284U_191110_105540/47513650/ccs	PB_GM12878_R1	hg38_SIRV	chr9	103280844	103281885	+	1	1042	117081	584081	ENCODEHG000117081	ENCODEHT000584081	ENCODEHG000117081	ENCODEHT000584081	Antisense	Antisense	None	0.6499999761581421	None	None	None	None
e44765cc-8ff9-4a8b-a230-00a50ef3cb6b	ONT_GM12878_R1	hg38_SIRV	chr1	153990774	153992148	+	4	333	3276	11583	ENSG00000177954.12	ENST00000368567.5	RPS27	RPS27-201	Known	Known	None	0.15000000596046448	None	None	None	None
f34e2303-5875-4659-a0af-3d997aacfb8e	ONT_GM12878_R1	hg38_SIRV	chr2	216498808	216501434	+	4	376	8785	30885	ENSG00000197756.9	ENST00000491306.5	RPL37A	RPL37A-210	Known	Known	None	0.4000000059604645	None	None	None	None
addf797e-a10e-4146-9512-8260e59b2475	ONT_GM12878_R1	hg38_SIRV	chr6	32589763	32578776	-	6	1137	18654	66419	ENSG00000196126.11	ENST00000360004.5	HLA-DRB1	HLA-DRB1-201	Known	Known	None	0.30000001192092896	None	None	None	None
m54284U_191110_105540/58983037/ccs	PB_GM12878_R1	hg38_SIRV	chr11	123062137	123057519	-	9	2229	33517	116438	ENSG00000109971.13	ENST00000534624.5	HSPA8	HSPA8-224	Known	Known	None	0.5	None	None	None	None
eeab8d1a-607a-4402-9e75-12b452c543ce	ONT_GM12878_R1	hg38_SIRV	chr6	32589792	32578776	-	6	1166	18654	66419	ENSG00000196126.11	ENST00000360004.5	HLA-DRB1	HLA-DRB1-201	Known	Known	None	0.30000001192092896	None	None	None	None
m54284U_191110_105540/82511263/ccs	PB_GM12878_R1	hg38_SIRV	chr9	103294025	103292612	-	1	1414	27456	584082	ENSG00000225564.6	ENCODEHT000584082	LINC01492	ENCODEHT000584082	Known	Genomic	None	0.15000000596046448	None	None	None	None
m54284U_191111_172039/145490798/ccs	PB_GM12878_R2	hg38_SIRV	chr19	58387269	58394795	+	6	732	52134	187577	ENSG00000083845.8	ENST00000196551.7	RPS5	RPS5-201	Known	Known	None	0.10000000149011612	None	None	None	None
51f525fc-fe7e-4f6e-9911-cda828a3c41a	ONT_GM12878_R1	hg38_SIRV	chr6	32589858	32578776	-	5	1169	18654	582653	ENSG00000196126.11	ENCODEHT000582653	HLA-DRB1	ENCODEHT000582653	Known	NIC	None	0.30000001192092896	None	None	None	None
d18346e9-ea17-45e4-9f60-253523cd9501	ONT_GM12878_R1	hg38_SIRV	chr1	153990774	153992136	+	4	321	3276	11583	ENSG00000177954.12	ENST00000368567.5	RPS27	RPS27-201	Known	Known	None	0.30000001192092896	None	None	None	None
m54284U_191110_105540/96733979/ccs	PB_GM12878_R1	hg38_SIRV	chr9	103362295	103361517	-	1	779	27457	584083	ENSG00000226566.2	ENCODEHT000584083	AL390962.1	ENCODEHT000584083	Known	Genomic	None	0.6000000238418579	None	None	None	None
1a592dd5-0a13-4f02-99d9-d08833b3bc6a	ONT_GM12878_R1	hg38_SIRV	chr2	216498809	216501434	+	4	375	8785	30885	ENSG00000197756.9	ENST00000491306.5	RPL37A	RPL37A-210	Known	Known	None	0.4000000059604645	None	None	None	None
m54284U_191110_105540/68092373/ccs	PB_GM12878_R1	hg38_SIRV	chr11	123062133	123057519	-	9	2231	33517	116438	ENSG00000109971.13	ENST00000534624.5	HSPA8	HSPA8-224	Known	Known	None	0.5	None	None	None	None
4970adea-5f03-4399-9b5d-ff96e764d404	ONT_GM12878_R1	hg38_SIRV	chr6	32589806	32578776	-	6	1180	18654	66419	ENSG00000196126.11	ENST00000360004.5	HLA-DRB1	HLA-DRB1-201	Known	Known	None	0.30000001192092896	None	None	None	None
m54284U_191111_172039/145687135/ccs	PB_GM12878_R2	hg38_SIRV	chr19	58387269	58394803	+	6	740	52134	187577	ENSG00000083845.8	ENST00000196551.7	RPS5	RPS5-201	Known	Known	None	0.05000000074505806	None	None	None	None
m54284U_191110_105540/107612041/ccs	PB_GM12878_R1	hg38_SIRV	chr9	103435162	103434638	-	1	525	117082	584084	ENCODEHG000117082	ENCODEHT000584084	ENCODEHG000117082	ENCODEHT000584084	Intergenic	Intergenic	None	0.6499999761581421	None	None	None	None
11547603-98c2-4b69-ae56-999492dc5eee	ONT_GM12878_R1	hg38_SIRV	chr6	32589774	32578776	-	6	1148	18654	66419	ENSG00000196126.11	ENST00000360004.5	HLA-DRB1	HLA-DRB1-201	Known	Known	None	0.30000001192092896	None	None	None	None
m54284U_191110_105540/73206416/ccs	PB_GM12878_R1	hg38_SIRV	chr11	123062137	123057519	-	9	2218	33517	116438	ENSG00000109971.13	ENST00000534624.5	HSPA8	HSPA8-224	Known	Known	None	0.5	None	None	None	None
0364097a-f9e7-43e4-92d0-3215e99b8728	ONT_GM12878_R1	hg38_SIRV	chr1	153990774	153992145	+	4	330	3276	11583	ENSG00000177954.12	ENST00000368567.5	RPS27	RPS27-201	Known	Known	None	0.25	None	None	None	None
1d2f569f-c611-4445-a6f9-5d39fc1b0955	ONT_GM12878_R1	hg38_SIRV	chr2	216498809	216501407	+	4	348	8785	30885	ENSG00000197756.9	ENST00000491306.5	RPL37A	RPL37A-210	Known	Known	None	0.20000000298023224	None	None	None	None
m54284U_191111_172039/121833678/ccs	PB_GM12878_R2	hg38_SIRV	chr9	103451591	103450731	-	1	861	117083	584085	ENCODEHG000117083	ENCODEHT000584085	ENCODEHG000117083	ENCODEHT000584085	Intergenic	Intergenic	None	0.25	None	None	None	None
ed074761-7bd2-4149-83e8-632192ce445e	ONT_GM12878_R1	hg38_SIRV	chr6	32589833	32578776	-	5	1141	18654	582653	ENSG00000196126.11	ENCODEHT000582653	HLA-DRB1	ENCODEHT000582653	Known	NIC	None	0.30000001192092896	None	None	None	None
m54284U_191111_172039/145753746/ccs	PB_GM12878_R2	hg38_SIRV	chr19	58387269	58394800	+	6	737	52134	187577	ENSG00000083845.8	ENST00000196551.7	RPS5	RPS5-201	Known	Known	None	0.05000000074505806	None	None	None	None
3f02c202-db54-4fa5-8542-1e2474ab7d65	ONT_GM12878_R1	hg38_SIRV	chr6	32584339	32578776	-	4	971	18654	582868	ENSG00000196126.11	ENCODEHT000582868	HLA-DRB1	ENCODEHT000582868	Known	ISM	Suffix	0.30000001192092896	None	None	None	None
m54284U_191110_105540/76547732/ccs	PB_GM12878_R1	hg38_SIRV	chr11	123062137	123057519	-	9	2235	33517	116438	ENSG00000109971.13	ENST00000534624.5	HSPA8	HSPA8-224	Known	Known	None	0.5	None	None	None	None
m54284U_191111_172039/92276433/ccs	PB_GM12878_R2	hg38_SIRV	chr9	103481595	103481062	-	1	534	117084	584086	ENCODEHG000117084	ENCODEHT000584086	ENCODEHG000117084	ENCODEHT000584086	Intergenic	Intergenic	None	0.6000000238418579	None	None	None	None
3dbb333f-f373-4a02-84de-5ae059cc426b	ONT_GM12878_R1	hg38_SIRV	chr6	32584316	32578776	-	5	981	18654	582632	ENSG00000196126.11	ENCODEHT000582632	HLA-DRB1	ENCODEHT000582632	Known	ISM	Suffix	0.30000001192092896	None	None	None	None
a45db7ac-e969-4b9d-8b19-1890cf72cabb	ONT_GM12878_R1	hg38_SIRV	chr1	153990774	153992323	+	4	508	3276	11583	ENSG00000177954.12	ENST00000368567.5	RPS27	RPS27-201	Known	Known	None	0.30000001192092896	None	None	None	None
m54284U_191111_172039/145818599/ccs	PB_GM12878_R2	hg38_SIRV	chr19	58387269	58394795	+	6	732	52134	187577	ENSG00000083845.8	ENST00000196551.7	RPS5	RPS5-201	Known	Known	None	0.10000000149011612	None	None	None	None
b6fb53a4-4846-49e2-9d32-075ddb0c1088	ONT_GM12878_R1	hg38_SIRV	chr2	216498809	216501551	+	4	492	8785	30885	ENSG00000197756.9	ENST00000491306.5	RPL37A	RPL37A-210	Known	Known	None	0.25	None	None	None	None
m54284U_191111_172039/91291976/ccs	PB_GM12878_R2	hg38_SIRV	chr9	103498592	103495885	-	1	2708	117085	584087	ENCODEHG000117085	ENCODEHT000584087	ENCODEHG000117085	ENCODEHT000584087	Intergenic	Intergenic	None	0.25	None	None	None	None
m54284U_191110_105540/82968958/ccs	PB_GM12878_R1	hg38_SIRV	chr11	123062137	123057519	-	9	2235	33517	116438	ENSG00000109971.13	ENST00000534624.5	HSPA8	HSPA8-224	Known	Known	None	0.5	None	None	None	None
805504a1-ebce-498c-b2c7-255adbbe40a6	ONT_GM12878_R1	hg38_SIRV	chr6	32589794	32578776	-	6	1168	18654	66419	ENSG00000196126.11	ENST00000360004.5	HLA-DRB1	HLA-DRB1-201	Known	Known	None	0.30000001192092896	None	None	None	None
3f90aa5e-12bc-4fc3-aa11-fdacf0d54ac3	ONT_GM12878_R1	hg38_SIRV	chr6	32589791	32578776	-	6	1165	18654	66419	ENSG00000196126.11	ENST00000360004.5	HLA-DRB1	HLA-DRB1-201	Known	Known	None	0.30000001192092896	None	None	None	None
m54284U_191111_172039/145884029/ccs	PB_GM12878_R2	hg38_SIRV	chr19	58387269	58394803	+	6	740	52134	187577	ENSG00000083845.8	ENST00000196551.7	RPS5	RPS5-201	Known	Known	None	0.05000000074505806	None	None	None	None
m54284U_191110_105540/59900620/ccs	PB_GM12878_R1	hg38_SIRV	chr9	103595024	103596043	+	1	1020	117086	584088	ENCODEHG000117086	ENCODEHT000584088	ENCODEHG000117086	ENCODEHT000584088	Intergenic	Intergenic	None	0.6499999761581421	None	None	None	None
0d72b16d-68be-433a-a232-b00a29d4b9f3	ONT_GM12878_R1	hg38_SIRV	chr1	153990774	153992119	+	4	304	3276	11583	ENSG00000177954.12	ENST00000368567.5	RPS27	RPS27-201	Known	Known	None	0.550000011920929	None	None	None	None
m54284U_191110_105540/84280237/ccs	PB_GM12878_R1	hg38_SIRV	chr11	123062136	123057519	-	9	2234	33517	116438	ENSG00000109971.13	ENST00000534624.5	HSPA8	HSPA8-224	Known	Known	None	0.5	None	None	None	None
3dd45c78-5dbd-4920-b800-f8f9d194ef22	ONT_GM12878_R1	hg38_SIRV	chr2	216498809	216501461	+	4	402	8785	30885	ENSG00000197756.9	ENST00000491306.5	RPL37A	RPL37A-210	Known	Known	None	0.25	None	None	None	None
9b62d1dd-3890-4388-afe4-ff3a0aba4742	ONT_GM12878_R1	hg38_SIRV	chr6	32589857	32578776	-	5	1168	18654	582653	ENSG00000196126.11	ENCODEHT000582653	HLA-DRB1	ENCODEHT000582653	Known	NIC	None	0.30000001192092896	None	None	None	None
m54284U_191111_172039/148441605/ccs	PB_GM12878_R2	hg38_SIRV	chr9	103618068	103619610	+	1	1543	117087	584089	ENCODEHG000117087	ENCODEHT000584089	ENCODEHG000117087	ENCODEHT000584089	Intergenic	Intergenic	None	0.44999998807907104	None	None	None	None
84d57deb-b512-45b2-a241-9e5f8d6a4be7	ONT_GM12878_R1	hg38_SIRV	chr6	32584325	32578776	-	5	997	18654	582632	ENSG00000196126.11	ENCODEHT000582632	HLA-DRB1	ENCODEHT000582632	Known	ISM	Suffix	0.30000001192092896	None	None	None	None
m54284U_191111_172039/145949812/ccs	PB_GM12878_R2	hg38_SIRV	chr19	58387269	58394797	+	6	734	52134	187577	ENSG00000083845.8	ENST00000196551.7	RPS5	RPS5-201	Known	Known	None	0.10000000149011612	None	None	None	None
b118696a-4a70-4c48-af20-b3cef9407e24	ONT_GM12878_R1	hg38_SIRV	chr6	32578991	32578790	-	1	337	18654	582781	ENSG00000196126.11	ENCODEHT000582781	HLA-DRB1	ENCODEHT000582781	Known	ISM	None	0.30000001192092896	None	None	None	None
m54284U_191110_105540/86117044/ccs	PB_GM12878_R1	hg38_SIRV	chr11	123062136	123057519	-	9	2222	33517	116438	ENSG00000109971.13	ENST00000534624.5	HSPA8	HSPA8-224	Known	Known	None	0.5	None	None	None	None
6694ef93-e161-443d-b05d-d35bcf946af6	ONT_GM12878_R1	hg38_SIRV	chr1	153990774	153992145	+	4	330	3276	11583	ENSG00000177954.12	ENST00000368567.5	RPS27	RPS27-201	Known	Known	None	0.25	None	None	None	None
m54284U_191111_172039/174916506/ccs	PB_GM12878_R2	hg38_SIRV	chr9	103726038	103728143	+	1	2106	117088	584090	ENCODEHG000117088	ENCODEHT000584090	ENCODEHG000117088	ENCODEHT000584090	Intergenic	Intergenic	None	0.20000000298023224	None	None	None	None
d84ddba2-9ae2-4e64-896e-e9bdb443a58e	ONT_GM12878_R1	hg38_SIRV	chr2	216498809	216501436	+	4	377	8785	30885	ENSG00000197756.9	ENST00000491306.5	RPL37A	RPL37A-210	Known	Known	None	0.4000000059604645	None	None	None	None
2fb7314f-f12f-4fca-bb5c-c3634aa3cdfe	ONT_GM12878_R1	hg38_SIRV	chr6	32581813	32578776	-	3	712	18654	582704	ENSG00000196126.11	ENCODEHT000582704	HLA-DRB1	ENCODEHT000582704	Known	ISM	Both	0.30000001192092896	None	None	None	None
m54284U_191111_172039/145951377/ccs	PB_GM12878_R2	hg38_SIRV	chr19	58387269	58394795	+	6	732	52134	187577	ENSG00000083845.8	ENST00000196551.7	RPS5	RPS5-201	Known	Known	None	0.10000000149011612	None	None	None	None
m54284U_191110_105540/86836864/ccs	PB_GM12878_R1	hg38_SIRV	chr11	123062134	123057519	-	9	2232	33517	116438	ENSG00000109971.13	ENST00000534624.5	HSPA8	HSPA8-224	Known	Known	None	0.5	None	None	None	None
3db5258b-8754-4f5e-a305-bdd34f57daab	ONT_GM12878_R1	hg38_SIRV	chr6	32589787	32578776	-	6	1154	18654	66419	ENSG00000196126.11	ENST00000360004.5	HLA-DRB1	HLA-DRB1-201	Known	Known	None	0.30000001192092896	None	None	None	None
m54284U_191110_105540/179964764/ccs	PB_GM12878_R1	hg38_SIRV	chr9	103734312	103732490	-	1	1823	117089	584091	ENCODEHG000117089	ENCODEHT000584091	ENCODEHG000117089	ENCODEHT000584091	Intergenic	Intergenic	None	0.30000001192092896	None	None	None	None
3d9c7332-b717-4347-a211-eb4829966569	ONT_GM12878_R1	hg38_SIRV	chr6	32589784	32578776	-	6	1158	18654	66419	ENSG00000196126.11	ENST00000360004.5	HLA-DRB1	HLA-DRB1-201	Known	Known	None	0.30000001192092896	None	None	None	None
0bfb5a36-0f37-4fb5-ae9b-c0e61d29972b	ONT_GM12878_R1	hg38_SIRV	chr1	153990774	153992145	+	4	330	3276	11583	ENSG00000177954.12	ENST00000368567.5	RPS27	RPS27-201	Known	Known	None	0.25	None	None	None	None
8acd90c8-e306-43f9-b3b4-737aa02355f9	ONT_GM12878_R1	hg38_SIRV	chr2	216498809	216501407	+	4	348	8785	30885	ENSG00000197756.9	ENST00000491306.5	RPL37A	RPL37A-210	Known	Known	None	0.20000000298023224	None	None	None	None
m54284U_191111_172039/146212966/ccs	PB_GM12878_R2	hg38_SIRV	chr19	58387269	58394802	+	6	726	52134	187577	ENSG00000083845.8	ENST00000196551.7	RPS5	RPS5-201	Known	Known	None	0.05000000074505806	None	None	None	None
m54284U_191110_105540/56428907/ccs	PB_GM12878_R1	hg38_SIRV	chr9	103811471	103810436	-	1	1036	117090	584092	ENCODEHG000117090	ENCODEHT000584092	ENCODEHG000117090	ENCODEHT000584092	Intergenic	Intergenic	None	0.4000000059604645	None	None	None	None
m54284U_191110_105540/113509134/ccs	PB_GM12878_R1	hg38_SIRV	chr11	123062137	123057519	-	9	2235	33517	116438	ENSG00000109971.13	ENST00000534624.5	HSPA8	HSPA8-224	Known	Known	None	0.5	None	None	None	None
72773ed1-b132-4889-80d4-35569023f186	ONT_GM12878_R1	hg38_SIRV	chr6	32589794	32578776	-	6	1174	18654	66419	ENSG00000196126.11	ENST00000360004.5	HLA-DRB1	HLA-DRB1-201	Known	Known	None	0.30000001192092896	None	None	None	None
8b116f3e-eb38-4bcd-9771-560cc00a9109	ONT_GM12878_R1	hg38_SIRV	chr6	32589857	32578776	-	5	1174	18654	582653	ENSG00000196126.11	ENCODEHT000582653	HLA-DRB1	ENCODEHT000582653	Known	NIC	None	0.30000001192092896	None	None	None	None
m54284U_191110_105540/124913586/ccs	PB_GM12878_R1	hg38_SIRV	chr9	103810971	103813691	+	1	2721	117091	584093	ENCODEHG000117091	ENCODEHT000584093	ENCODEHG000117091	ENCODEHT000584093	Antisense	Antisense	None	0.15000000596046448	None	None	None	None
813803a4-40db-47ca-aa1c-052525fafebd	ONT_GM12878_R1	hg38_SIRV	chr1	153990774	153992143	+	4	328	3276	11583	ENSG00000177954.12	ENST00000368567.5	RPS27	RPS27-201	Known	Known	None	0.25	None	None	None	None
m54284U_191110_105540/116394293/ccs	PB_GM12878_R1	hg38_SIRV	chr11	123062138	123057519	-	9	2236	33517	116438	ENSG00000109971.13	ENST00000534624.5	HSPA8	HSPA8-224	Known	Known	None	0.5	None	None	None	None
m54284U_191111_172039/146213153/ccs	PB_GM12878_R2	hg38_SIRV	chr19	58387269	58394803	+	6	740	52134	187577	ENSG00000083845.8	ENST00000196551.7	RPS5	RPS5-201	Known	Known	None	0.05000000074505806	None	None	None	None
5ec4c48e-914d-42cd-99ef-cd5caa00e248	ONT_GM12878_R1	hg38_SIRV	chr2	216498809	216501459	+	4	400	8785	30885	ENSG00000197756.9	ENST00000491306.5	RPL37A	RPL37A-210	Known	Known	None	0.30000001192092896	None	None	None	None
dae250f1-8303-48ec-94ab-0a899a1e838d	ONT_GM12878_R1	hg38_SIRV	chr6	32584162	32578776	-	5	827	18654	582632	ENSG00000196126.11	ENCODEHT000582632	HLA-DRB1	ENCODEHT000582632	Known	ISM	Suffix	0.30000001192092896	None	None	None	None
m54284U_191110_105540/47448164/ccs	PB_GM12878_R1	hg38_SIRV	chr9	103819056	103816755	-	1	2302	117092	584094	ENCODEHG000117092	ENCODEHT000584094	ENCODEHG000117092	ENCODEHT000584094	Intergenic	Intergenic	None	0.05000000074505806	None	None	None	None
8ee905b5-0e4f-47b6-8c3e-99f0176d6b7b	ONT_GM12878_R1	hg38_SIRV	chr6	32589794	32578776	-	6	1168	18654	66419	ENSG00000196126.11	ENST00000360004.5	HLA-DRB1	HLA-DRB1-201	Known	Known	None	0.30000001192092896	None	None	None	None
m54284U_191110_105540/124193433/ccs	PB_GM12878_R1	hg38_SIRV	chr11	123062138	123057519	-	9	2236	33517	116438	ENSG00000109971.13	ENST00000534624.5	HSPA8	HSPA8-224	Known	Known	None	0.5	None	None	None	None
m54284U_191111_172039/146343038/ccs	PB_GM12878_R2	hg38_SIRV	chr19	58387269	58394802	+	6	739	52134	187577	ENSG00000083845.8	ENST00000196551.7	RPS5	RPS5-201	Known	Known	None	0.05000000074505806	None	None	None	None
m54284U_191111_172039/19990694/ccs	PB_GM12878_R2	hg38_SIRV	chr9	103864027	103863289	-	1	739	117093	584095	ENCODEHG000117093	ENCODEHT000584095	ENCODEHG000117093	ENCODEHT000584095	Intergenic	Intergenic	None	0.10000000149011612	None	None	None	None
fa40224f-5db6-4de8-8f52-9686b4e896e4	ONT_GM12878_R1	hg38_SIRV	chr1	153990774	153992145	+	4	330	3276	11583	ENSG00000177954.12	ENST00000368567.5	RPS27	RPS27-201	Known	Known	None	0.25	None	None	None	None
7d8d8f8b-8ff5-4fd7-8b46-fa65b66d24c7	ONT_GM12878_R1	hg38_SIRV	chr6	32589792	32578776	-	6	1166	18654	66419	ENSG00000196126.11	ENST00000360004.5	HLA-DRB1	HLA-DRB1-201	Known	Known	None	0.30000001192092896	None	None	None	None
a535e241-eeba-4bd2-9503-a3069d86c534	ONT_GM12878_R2	hg38_SIRV	chr2	216498809	216501463	+	4	404	8785	30885	ENSG00000197756.9	ENST00000491306.5	RPL37A	RPL37A-210	Known	Known	None	0.25	None	None	None	None
41e83909-b665-434e-b522-9a5777c75df2	ONT_GM12878_R1	hg38_SIRV	chr6	32589752	32578776	-	5	1051	18654	582653	ENSG00000196126.11	ENCODEHT000582653	HLA-DRB1	ENCODEHT000582653	Known	NIC	None	0.30000001192092896	None	None	None	None
m54284U_191110_105540/150014136/ccs	PB_GM12878_R1	hg38_SIRV	chr11	123062137	123057519	-	9	2235	33517	116438	ENSG00000109971.13	ENST00000534624.5	HSPA8	HSPA8-224	Known	Known	None	0.5	None	None	None	None
m54284U_191111_172039/87754955/ccs	PB_GM12878_R2	hg38_SIRV	chr9	103885579	103884996	-	1	584	117094	584096	ENCODEHG000117094	ENCODEHT000584096	ENCODEHG000117094	ENCODEHT000584096	Intergenic	Intergenic	None	0.3499999940395355	None	None	None	None
m54284U_191111_172039/146540328/ccs	PB_GM12878_R2	hg38_SIRV	chr19	58387269	58394803	+	6	740	52134	187577	ENSG00000083845.8	ENST00000196551.7	RPS5	RPS5-201	Known	Known	None	0.05000000074505806	None	None	None	None
e6a810aa-9327-4629-a30a-21a9323e825c	ONT_GM12878_R1	hg38_SIRV	chr6	32589796	32578776	-	6	1170	18654	66419	ENSG00000196126.11	ENST00000360004.5	HLA-DRB1	HLA-DRB1-201	Known	Known	None	0.30000001192092896	None	None	None	None
096d4d8c-ba53-41fe-87c5-e89763fd13ba	ONT_GM12878_R1	hg38_SIRV	chr6	32589787	32578776	-	5	1132	18654	584097	ENSG00000196126.11	ENCODEHT000584097	HLA-DRB1	ENCODEHT000584097	Known	NIC	None	0.30000001192092896	None	None	None	None
d27367e3-2189-42a8-a9f0-4ae3d1402893	ONT_GM12878_R1	hg38_SIRV	chr1	153990774	153992145	+	4	330	3276	11583	ENSG00000177954.12	ENST00000368567.5	RPS27	RPS27-201	Known	Known	None	0.25	None	None	None	None
m54284U_191110_105540/87949555/ccs	PB_GM12878_R1	hg38_SIRV	chr9	103896835	103896335	-	1	501	117095	584098	ENCODEHG000117095	ENCODEHT000584098	ENCODEHG000117095	ENCODEHT000584098	Intergenic	Intergenic	None	0.44999998807907104	None	None	None	None
m54284U_191110_105540/154010479/ccs	PB_GM12878_R1	hg38_SIRV	chr11	123062136	123057519	-	9	2234	33517	116438	ENSG00000109971.13	ENST00000534624.5	HSPA8	HSPA8-224	Known	Known	None	0.5	None	None	None	None
6da21b56-9345-4d5b-9511-10338b8e8108	ONT_GM12878_R2	hg38_SIRV	chr2	216498809	216501417	+	4	358	8785	30885	ENSG00000197756.9	ENST00000491306.5	RPL37A	RPL37A-210	Known	Known	None	0.20000000298023224	None	None	None	None
c5adf531-d576-44c5-83c1-f475a990881b	ONT_GM12878_R1	hg38_SIRV	chr6	32581849	32578776	-	4	748	18654	582623	ENSG00000196126.11	ENCODEHT000582623	HLA-DRB1	ENCODEHT000582623	Known	ISM	Suffix	0.30000001192092896	None	None	None	None
m54284U_191111_172039/146541024/ccs	PB_GM12878_R2	hg38_SIRV	chr19	58387269	58394802	+	6	739	52134	187577	ENSG00000083845.8	ENST00000196551.7	RPS5	RPS5-201	Known	Known	None	0.05000000074505806	None	None	None	None
60f76c3a-e5a2-4639-bdad-2bcfdb9fcba2	ONT_GM12878_R1	hg38_SIRV	chr6	32584323	32578776	-	5	988	18654	582632	ENSG00000196126.11	ENCODEHT000582632	HLA-DRB1	ENCODEHT000582632	Known	ISM	Suffix	0.30000001192092896	None	None	None	None
m54284U_191110_105540/27591893/ccs	PB_GM12878_R1	hg38_SIRV	chr9	103989867	103992639	+	1	2773	117096	584099	ENCODEHG000117096	ENCODEHT000584099	ENCODEHG000117096	ENCODEHT000584099	Intergenic	Intergenic	None	0.20000000298023224	None	None	None	None
m54284U_191110_105540/157485226/ccs	PB_GM12878_R1	hg38_SIRV	chr11	123062137	123057519	-	9	2235	33517	116438	ENSG00000109971.13	ENST00000534624.5	HSPA8	HSPA8-224	Known	Known	None	0.5	None	None	None	None
e2d2ea6b-bac6-4961-9e2a-05a1bc56ae9e	ONT_GM12878_R1	hg38_SIRV	chr1	153990774	153992151	+	4	336	3276	11583	ENSG00000177954.12	ENST00000368567.5	RPS27	RPS27-201	Known	Known	None	0.10000000149011612	None	None	None	None
m54284U_191110_105540/153815047/ccs	PB_GM12878_R1	hg38_SIRV	chr9	103990747	103992818	+	1	2072	117096	584099	ENCODEHG000117096	ENCODEHT000584099	ENCODEHG000117096	ENCODEHT000584099	Intergenic	Intergenic	None	0.75	None	None	None	None
6aca385b-792e-4033-bc70-1fdfd68545e6	ONT_GM12878_R1	hg38_SIRV	chr6	32589731	32578776	-	6	1105	18654	66419	ENSG00000196126.11	ENST00000360004.5	HLA-DRB1	HLA-DRB1-201	Known	Known	None	0.30000001192092896	None	None	None	None
m54284U_191111_172039/146606706/ccs	PB_GM12878_R2	hg38_SIRV	chr19	58387269	58394801	+	6	738	52134	187577	ENSG00000083845.8	ENST00000196551.7	RPS5	RPS5-201	Known	Known	None	0.05000000074505806	None	None	None	None
b30f9e82-297f-4472-ba51-d008831674a7	ONT_GM12878_R2	hg38_SIRV	chr2	216498809	216501434	+	4	375	8785	30885	ENSG00000197756.9	ENST00000491306.5	RPL37A	RPL37A-210	Known	Known	None	0.4000000059604645	None	None	None	None
ca335146-b276-41ad-a88e-3c2db5299fac	ONT_GM12878_R1	hg38_SIRV	chr6	32589698	32578776	-	6	1078	18654	66419	ENSG00000196126.11	ENST00000360004.5	HLA-DRB1	HLA-DRB1-201	Known	Known	None	0.30000001192092896	None	None	None	None
m54284U_191110_105540/61409590/ccs	PB_GM12878_R1	hg38_SIRV	chr9	104014321	104013623	-	1	699	117097	584100	ENCODEHG000117097	ENCODEHT000584100	ENCODEHG000117097	ENCODEHT000584100	Intergenic	Intergenic	None	0.30000001192092896	None	None	None	None
m54284U_191110_105540/157811710/ccs	PB_GM12878_R1	hg38_SIRV	chr11	123062136	123057519	-	9	2234	33517	116438	ENSG00000109971.13	ENST00000534624.5	HSPA8	HSPA8-224	Known	Known	None	0.5	None	None	None	None
9509389b-ed51-48e7-b305-54ed43887337	ONT_GM12878_R1	hg38_SIRV	chr6	32589887	32578776	-	5	1195	18654	582653	ENSG00000196126.11	ENCODEHT000582653	HLA-DRB1	ENCODEHT000582653	Known	NIC	None	0.30000001192092896	None	None	None	None
a23cf880-c939-43f8-9c3e-67d2bc7b458c	ONT_GM12878_R1	hg38_SIRV	chr1	153990774	153992147	+	4	332	3276	11583	ENSG00000177954.12	ENST00000368567.5	RPS27	RPS27-201	Known	Known	None	0.20000000298023224	None	None	None	None
m54284U_191111_172039/146801030/ccs	PB_GM12878_R2	hg38_SIRV	chr19	58387269	58394795	+	6	732	52134	187577	ENSG00000083845.8	ENST00000196551.7	RPS5	RPS5-201	Known	Known	None	0.10000000149011612	None	None	None	None
m54284U_191111_172039/119931492/ccs	PB_GM12878_R2	hg38_SIRV	chr9	104086137	104085127	-	1	1011	27460	584101	ENSG00000270332.1	ENCODEHT000584101	SMC2-AS1	ENCODEHT000584101	Known	Genomic	None	0.699999988079071	None	None	None	None
b02ef717-7c1f-4d92-b6c6-eea0a112290a	ONT_GM12878_R1	hg38_SIRV	chr6	32589794	32578776	-	6	1161	18654	66419	ENSG00000196126.11	ENST00000360004.5	HLA-DRB1	HLA-DRB1-201	Known	Known	None	0.30000001192092896	None	None	None	None
m54284U_191111_172039/4065196/ccs	PB_GM12878_R2	hg38_SIRV	chr9	104094002	104092335	-	1	1668	27460	94651	ENSG00000270332.1	ENST00000603949.1	SMC2-AS1	SMC2-AS1-202	Known	Known	None	0.5	None	None	None	None
3b8f2385-13c4-4c2e-9af2-495fe97510fd	ONT_GM12878_R1	hg38_SIRV	chr2	216498810	216501434	+	4	374	8785	30885	ENSG00000197756.9	ENST00000491306.5	RPL37A	RPL37A-210	Known	Known	None	0.4000000059604645	None	None	None	None
m54284U_191110_105540/167840299/ccs	PB_GM12878_R1	hg38_SIRV	chr11	123062136	123057519	-	9	2234	33517	116438	ENSG00000109971.13	ENST00000534624.5	HSPA8	HSPA8-224	Known	Known	None	0.5	None	None	None	None
m54284U_191110_105540/108530364/ccs	PB_GM12878_R1	hg38_SIRV	chr9	104093986	104092405	-	1	1584	27460	94651	ENSG00000270332.1	ENST00000603949.1	SMC2-AS1	SMC2-AS1-202	Known	Known	None	0.44999998807907104	None	None	None	None
m54284U_191110_105540/175637803/ccs	PB_GM12878_R1	hg38_SIRV	chr9	104093733	104092405	-	1	1329	27460	94651	ENSG00000270332.1	ENST00000603949.1	SMC2-AS1	SMC2-AS1-202	Known	Known	None	0.44999998807907104	None	None	None	None
9bacfed7-c006-4410-b14b-bbebb63388ce	ONT_GM12878_R1	hg38_SIRV	chr6	32589788	32578776	-	6	1162	18654	66419	ENSG00000196126.11	ENST00000360004.5	HLA-DRB1	HLA-DRB1-201	Known	Known	None	0.30000001192092896	None	None	None	None
m54284U_191111_172039/146933701/ccs	PB_GM12878_R2	hg38_SIRV	chr19	58387269	58394801	+	6	738	52134	187577	ENSG00000083845.8	ENST00000196551.7	RPS5	RPS5-201	Known	Known	None	0.05000000074505806	None	None	None	None
m54284U_191111_172039/64228060/ccs	PB_GM12878_R2	hg38_SIRV	chr9	104093987	104092405	-	1	1583	27460	94651	ENSG00000270332.1	ENST00000603949.1	SMC2-AS1	SMC2-AS1-202	Known	Known	None	0.44999998807907104	None	None	None	None
fafe6baa-c5c5-4bcf-bda8-e587729f5e16	ONT_GM12878_R1	hg38_SIRV	chr1	153990774	153992142	+	4	327	3276	11583	ENSG00000177954.12	ENST00000368567.5	RPS27	RPS27-201	Known	Known	None	0.25	None	None	None	None
m54284U_191111_172039/174918064/ccs	PB_GM12878_R2	hg38_SIRV	chr9	104093998	104092406	-	1	1593	27460	94651	ENSG00000270332.1	ENST00000603949.1	SMC2-AS1	SMC2-AS1-202	Known	Known	None	0.44999998807907104	None	None	None	None
851d0696-0f03-4126-b65d-dc5e6a260ba5	ONT_GM12878_R1	hg38_SIRV	chr6	32589793	32578776	-	6	1167	18654	66419	ENSG00000196126.11	ENST00000360004.5	HLA-DRB1	HLA-DRB1-201	Known	Known	None	0.30000001192092896	None	None	None	None
m54284U_191110_105540/168493273/ccs	PB_GM12878_R1	hg38_SIRV	chr11	123062136	123057519	-	9	2234	33517	116438	ENSG00000109971.13	ENST00000534624.5	HSPA8	HSPA8-224	Known	Known	None	0.5	None	None	None	None
m54284U_191111_172039/139264789/ccs	PB_GM12878_R2	hg38_SIRV	chr9	104094013	104092408	-	1	1606	27460	94651	ENSG00000270332.1	ENST00000603949.1	SMC2-AS1	SMC2-AS1-202	Known	Known	None	0.4000000059604645	None	None	None	None
a325de06-3428-495d-adfb-7c61a3c79dc3	ONT_GM12878_R2	hg38_SIRV	chr2	216498810	216501407	+	4	347	8785	30885	ENSG00000197756.9	ENST00000491306.5	RPL37A	RPL37A-210	Known	Known	None	0.20000000298023224	None	None	None	None
m54284U_191111_172039/85723889/ccs	PB_GM12878_R2	hg38_SIRV	chr9	104093631	104124931	+	18	2660	27461	584102	ENSG00000136824.18	ENCODEHT000584102	SMC2	ENCODEHT000584102	Known	NNC	None	0.6499999761581421	None	None	None	None
fb3b3585-534a-4f8a-8bb7-d2d8daa3846f	ONT_GM12878_R1	hg38_SIRV	chr6	32589794	32578776	-	6	1158	18654	66419	ENSG00000196126.11	ENST00000360004.5	HLA-DRB1	HLA-DRB1-201	Known	Known	None	0.30000001192092896	None	None	None	None
m54284U_191111_172039/146998196/ccs	PB_GM12878_R2	hg38_SIRV	chr19	58387269	58394803	+	6	740	52134	187577	ENSG00000083845.8	ENST00000196551.7	RPS5	RPS5-201	Known	Known	None	0.05000000074505806	None	None	None	None
m54284U_191111_172039/62194527/ccs	PB_GM12878_R2	hg38_SIRV	chr9	104093680	104125155	+	18	2662	27461	584102	ENSG00000136824.18	ENCODEHT000584102	SMC2	ENCODEHT000584102	Known	NNC	None	0.6499999761581421	None	None	None	None
m54284U_191110_105540/178063460/ccs	PB_GM12878_R1	hg38_SIRV	chr11	123062136	123057519	-	9	2234	33517	116438	ENSG00000109971.13	ENST00000534624.5	HSPA8	HSPA8-224	Known	Known	None	0.5	None	None	None	None
096beec7-cd97-4e4f-a9e2-b97b7540cb31	ONT_GM12878_R1	hg38_SIRV	chr6	32589848	32578774	-	6	1155	18654	583000	ENSG00000196126.11	ENCODEHT000583000	HLA-DRB1	ENCODEHT000583000	Known	NIC	None	0.30000001192092896	None	None	None	None
5ca25d61-bea8-4d47-b8ec-da8dfa392bd0	ONT_GM12878_R1	hg38_SIRV	chr1	153990774	153992134	+	4	319	3276	11583	ENSG00000177954.12	ENST00000368567.5	RPS27	RPS27-201	Known	Known	None	0.3499999940395355	None	None	None	None
m54284U_191111_172039/4326264/ccs	PB_GM12878_R2	hg38_SIRV	chr9	104093700	104102174	+	8	1167	27461	584103	ENSG00000136824.18	ENCODEHT000584103	SMC2	ENCODEHT000584103	Known	ISM	Prefix	0.6499999761581421	None	None	None	None
76b1d0a9-b5be-441e-adf6-0babfcd6a4d7	ONT_GM12878_R1	hg38_SIRV	chr6	32589792	32578776	-	6	1160	18654	66419	ENSG00000196126.11	ENST00000360004.5	HLA-DRB1	HLA-DRB1-201	Known	Known	None	0.30000001192092896	None	None	None	None
m54284U_191111_172039/147128692/ccs	PB_GM12878_R2	hg38_SIRV	chr19	58387269	58394794	+	6	731	52134	187577	ENSG00000083845.8	ENST00000196551.7	RPS5	RPS5-201	Known	Known	None	0.10000000149011612	None	None	None	None
cb70ee71-ea9d-43e5-9491-efdfb73f88c9	ONT_GM12878_R2	hg38_SIRV	chr2	216498812	216501407	+	4	345	8785	30885	ENSG00000197756.9	ENST00000491306.5	RPL37A	RPL37A-210	Known	Known	None	0.20000000298023224	None	None	None	None
m54284U_191111_172039/2361801/ccs	PB_GM12878_R2	hg38_SIRV	chr11	123062136	123057519	-	9	2234	33517	116438	ENSG00000109971.13	ENST00000534624.5	HSPA8	HSPA8-224	Known	Known	None	0.5	None	None	None	None
m54284U_191111_172039/16911055/ccs	PB_GM12878_R2	hg38_SIRV	chr9	104093689	104102135	+	8	1049	27461	584103	ENSG00000136824.18	ENCODEHT000584103	SMC2	ENCODEHT000584103	Known	ISM	Prefix	0.4000000059604645	None	None	None	None
2de86eda-5dcd-4c0e-b29a-79cef422bae5	ONT_GM12878_R1	hg38_SIRV	chr6	32581814	32578776	-	4	713	18654	582623	ENSG00000196126.11	ENCODEHT000582623	HLA-DRB1	ENCODEHT000582623	Known	ISM	Suffix	0.30000001192092896	None	None	None	None
4314ce95-89ef-4f63-824a-03210c5c364c	ONT_GM12878_R1	hg38_SIRV	chr1	153990774	153992130	+	4	315	3276	11583	ENSG00000177954.12	ENST00000368567.5	RPS27	RPS27-201	Known	Known	None	0.5	None	None	None	None
030499c1-a645-4af9-bcc2-236c5d638837	ONT_GM12878_R1	hg38_SIRV	chr6	32584105	32578776	-	5	770	18654	582632	ENSG00000196126.11	ENCODEHT000582632	HLA-DRB1	ENCODEHT000582632	Known	ISM	Suffix	0.30000001192092896	None	None	None	None
m54284U_191110_105540/16253890/ccs	PB_GM12878_R1	hg38_SIRV	chr9	104093694	104102177	+	8	1088	27461	584103	ENSG00000136824.18	ENCODEHT000584103	SMC2	ENCODEHT000584103	Known	ISM	Prefix	0.550000011920929	None	None	None	None
m54284U_191111_172039/147261278/ccs	PB_GM12878_R2	hg38_SIRV	chr19	58387269	58394799	+	6	736	52134	187577	ENSG00000083845.8	ENST00000196551.7	RPS5	RPS5-201	Known	Known	None	0.10000000149011612	None	None	None	None
m54284U_191111_172039/3672357/ccs	PB_GM12878_R2	hg38_SIRV	chr11	123062136	123057519	-	9	2234	33517	116438	ENSG00000109971.13	ENST00000534624.5	HSPA8	HSPA8-224	Known	Known	None	0.5	None	None	None	None
m54284U_191111_172039/98109942/ccs	PB_GM12878_R2	hg38_SIRV	chr2	216498813	216501460	+	4	397	8785	30885	ENSG00000197756.9	ENST00000491306.5	RPL37A	RPL37A-210	Known	Known	None	0.30000001192092896	None	None	None	None
bde4c0ea-aaa0-49e8-8f38-6cc4d58f6ce4	ONT_GM12878_R1	hg38_SIRV	chr6	32589860	32578776	-	5	1168	18654	582653	ENSG00000196126.11	ENCODEHT000582653	HLA-DRB1	ENCODEHT000582653	Known	NIC	None	0.30000001192092896	None	None	None	None
m54284U_191111_172039/158664251/ccs	PB_GM12878_R2	hg38_SIRV	chr9	104093710	104102178	+	8	1072	27461	584103	ENSG00000136824.18	ENCODEHT000584103	SMC2	ENCODEHT000584103	Known	ISM	Prefix	0.550000011920929	None	None	None	None
m54284U_191111_172039/24773662/ccs	PB_GM12878_R2	hg38_SIRV	chr9	104093784	104102175	+	5	582	27461	584104	ENSG00000136824.18	ENCODEHT000584104	SMC2	ENCODEHT000584104	Known	NIC	None	0.6499999761581421	None	None	None	None
m54284U_191110_105540/80217502/ccs	PB_GM12878_R1	hg38_SIRV	chr9	104093790	104111600	+	10	1291	27461	584105	ENSG00000136824.18	ENCODEHT000584105	SMC2	ENCODEHT000584105	Known	NIC	None	0.6499999761581421	None	None	None	None
7a56b2d0-91ce-4345-9679-24b85024e4a2	ONT_GM12878_R1	hg38_SIRV	chr1	153990774	153992145	+	4	323	3276	11583	ENSG00000177954.12	ENST00000368567.5	RPS27	RPS27-201	Known	Known	None	0.25	None	None	None	None
83fc87f8-8eb9-4691-bfac-bd8371abd5a9	ONT_GM12878_R1	hg38_SIRV	chr6	32589794	32578776	-	6	1168	18654	66419	ENSG00000196126.11	ENST00000360004.5	HLA-DRB1	HLA-DRB1-201	Known	Known	None	0.30000001192092896	None	None	None	None
m54284U_191111_172039/147325439/ccs	PB_GM12878_R2	hg38_SIRV	chr19	58387269	58394802	+	6	739	52134	187577	ENSG00000083845.8	ENST00000196551.7	RPS5	RPS5-201	Known	Known	None	0.05000000074505806	None	None	None	None
m54284U_191111_172039/3736703/ccs	PB_GM12878_R2	hg38_SIRV	chr11	123062136	123057519	-	9	2234	33517	116438	ENSG00000109971.13	ENST00000534624.5	HSPA8	HSPA8-224	Known	Known	None	0.5	None	None	None	None
m54284U_191111_172039/47907088/ccs	PB_GM12878_R2	hg38_SIRV	chr9	104093790	104113469	+	11	1632	27461	584106	ENSG00000136824.18	ENCODEHT000584106	SMC2	ENCODEHT000584106	Known	ISM	Prefix	0.3499999940395355	None	None	None	None
113f08b8-5ffc-4e48-bdcf-a65410c82b40	ONT_GM12878_R1	hg38_SIRV	chr6	32589793	32578776	-	6	1167	18654	66419	ENSG00000196126.11	ENST00000360004.5	HLA-DRB1	HLA-DRB1-201	Known	Known	None	0.30000001192092896	None	None	None	None
9d0910ac-82cb-453b-8c86-edb39bc1ab84	ONT_GM12878_R1	hg38_SIRV	chr2	216498814	216501434	+	4	370	8785	30885	ENSG00000197756.9	ENST00000491306.5	RPL37A	RPL37A-210	Known	Known	None	0.4000000059604645	None	None	None	None
m54284U_191111_172039/177145166/ccs	PB_GM12878_R2	hg38_SIRV	chr9	104094052	104124983	+	18	2825	27461	584107	ENSG00000136824.18	ENCODEHT000584107	SMC2	ENCODEHT000584107	Known	NNC	None	0.699999988079071	None	None	None	None
m54284U_191111_172039/4065150/ccs	PB_GM12878_R2	hg38_SIRV	chr11	123062138	123057519	-	9	2236	33517	116438	ENSG00000109971.13	ENST00000534624.5	HSPA8	HSPA8-224	Known	Known	None	0.5	None	None	None	None
a2a68b8d-9243-4958-8d3d-df5ab3b31c87	ONT_GM12878_R1	hg38_SIRV	chr6	32589794	32578776	-	6	1175	18654	66419	ENSG00000196126.11	ENST00000360004.5	HLA-DRB1	HLA-DRB1-201	Known	Known	None	0.30000001192092896	None	None	None	None
m54284U_191111_172039/147325843/ccs	PB_GM12878_R2	hg38_SIRV	chr19	58387269	58394704	+	6	641	52134	187577	ENSG00000083845.8	ENST00000196551.7	RPS5	RPS5-201	Known	Known	None	0.4000000059604645	None	None	None	None
52a3b019-9cda-4990-a276-445f9fcdb744	ONT_GM12878_R1	hg38_SIRV	chr1	153990774	153992147	+	4	332	3276	11583	ENSG00000177954.12	ENST00000368567.5	RPS27	RPS27-201	Known	Known	None	0.20000000298023224	None	None	None	None
m54284U_191110_105540/154011648/ccs	PB_GM12878_R1	hg38_SIRV	chr9	104094079	104102161	+	8	1298	27461	584108	ENSG00000136824.18	ENCODEHT000584108	SMC2	ENCODEHT000584108	Known	ISM	Prefix	0.6499999761581421	None	None	None	None
m54284U_191110_105540/112985390/ccs	PB_GM12878_R1	hg38_SIRV	chr9	104094112	104102159	+	8	1108	27461	584109	ENSG00000136824.18	ENCODEHT000584109	SMC2	ENCODEHT000584109	Known	NNC	None	0.550000011920929	None	None	None	None
858faa1a-4027-4394-85ab-18b3d8ca869d	ONT_GM12878_R1	hg38_SIRV	chr6	32589793	32578776	-	6	1167	18654	66419	ENSG00000196126.11	ENST00000360004.5	HLA-DRB1	HLA-DRB1-201	Known	Known	None	0.30000001192092896	None	None	None	None
m54284U_191111_172039/135071544/ccs	PB_GM12878_R2	hg38_SIRV	chr9	104094112	104113464	+	11	1801	27461	584110	ENSG00000136824.18	ENCODEHT000584110	SMC2	ENCODEHT000584110	Known	NIC	None	0.30000001192092896	None	None	None	None
m54284U_191111_172039/14354791/ccs	PB_GM12878_R2	hg38_SIRV	chr11	123062136	123057519	-	9	2234	33517	116438	ENSG00000109971.13	ENST00000534624.5	HSPA8	HSPA8-224	Known	Known	None	0.5	None	None	None	None
cc7dc752-35c3-4bc0-b1cf-4bfe99eefd38	ONT_GM12878_R2	hg38_SIRV	chr2	216498814	216501434	+	4	363	8785	30885	ENSG00000197756.9	ENST00000491306.5	RPL37A	RPL37A-210	Known	Known	None	0.4000000059604645	None	None	None	None
m54284U_191111_172039/147391581/ccs	PB_GM12878_R2	hg38_SIRV	chr19	58387269	58394795	+	6	732	52134	187577	ENSG00000083845.8	ENST00000196551.7	RPS5	RPS5-201	Known	Known	None	0.10000000149011612	None	None	None	None
c8ff9454-8ea4-4e3e-a7ea-6c1406febbea	ONT_GM12878_R1	hg38_SIRV	chr6	32589791	32578776	-	6	1165	18654	66419	ENSG00000196126.11	ENST00000360004.5	HLA-DRB1	HLA-DRB1-201	Known	Known	None	0.30000001192092896	None	None	None	None
m54284U_191110_105540/129959660/ccs	PB_GM12878_R1	hg38_SIRV	chr9	104094249	104102177	+	8	1115	27461	584111	ENSG00000136824.18	ENCODEHT000584111	SMC2	ENCODEHT000584111	Known	ISM	Prefix	0.6000000238418579	None	None	None	None
4d4a4e73-8926-44a3-820d-38eb246dcb1a	ONT_GM12878_R1	hg38_SIRV	chr1	153990774	153992119	+	4	304	3276	11583	ENSG00000177954.12	ENST00000368567.5	RPS27	RPS27-201	Known	Known	None	0.550000011920929	None	None	None	None
8ee53273-50ac-49ed-bc8f-83048d63ce97	ONT_GM12878_R1	hg38_SIRV	chr6	32589794	32578776	-	6	1168	18654	66419	ENSG00000196126.11	ENST00000360004.5	HLA-DRB1	HLA-DRB1-201	Known	Known	None	0.30000001192092896	None	None	None	None
m54284U_191111_172039/88999254/ccs	PB_GM12878_R2	hg38_SIRV	chr9	104094260	104102177	+	8	1099	27461	584111	ENSG00000136824.18	ENCODEHT000584111	SMC2	ENCODEHT000584111	Known	ISM	Prefix	0.6499999761581421	None	None	None	None
m54284U_191111_172039/18153475/ccs	PB_GM12878_R2	hg38_SIRV	chr11	123062138	123057519	-	9	2236	33517	116438	ENSG00000109971.13	ENST00000534624.5	HSPA8	HSPA8-224	Known	Known	None	0.5	None	None	None	None
5db7ff2f-6c16-4d5c-aa6b-24fea83ee694	ONT_GM12878_R1	hg38_SIRV	chr6	32589695	32578776	-	6	1069	18654	66419	ENSG00000196126.11	ENST00000360004.5	HLA-DRB1	HLA-DRB1-201	Known	Known	None	0.30000001192092896	None	None	None	None
m54284U_191111_172039/147522765/ccs	PB_GM12878_R2	hg38_SIRV	chr19	58387269	58394802	+	6	739	52134	187577	ENSG00000083845.8	ENST00000196551.7	RPS5	RPS5-201	Known	Known	None	0.05000000074505806	None	None	None	None
2513ed57-240b-4bc3-b6af-0afb433ae471	ONT_GM12878_R1	hg38_SIRV	chr2	216498815	216501434	+	4	369	8785	30885	ENSG00000197756.9	ENST00000491306.5	RPL37A	RPL37A-210	Known	Known	None	0.4000000059604645	None	None	None	None
m54284U_191110_105540/152045330/ccs	PB_GM12878_R1	hg38_SIRV	chr9	104094250	104100417	+	7	880	27461	584112	ENSG00000136824.18	ENCODEHT000584112	SMC2	ENCODEHT000584112	Known	ISM	Prefix	0.550000011920929	None	None	None	None
eb704bf7-f685-4abf-bcf7-c99369aeb3c7	ONT_GM12878_R1	hg38_SIRV	chr6	32581804	32578776	-	4	709	18654	582623	ENSG00000196126.11	ENCODEHT000582623	HLA-DRB1	ENCODEHT000582623	Known	ISM	Suffix	0.30000001192092896	None	None	None	None
81d96dfd-2869-4bdf-ab7d-d46e070bfea1	ONT_GM12878_R1	hg38_SIRV	chr1	153990774	153992143	+	4	328	3276	11583	ENSG00000177954.12	ENST00000368567.5	RPS27	RPS27-201	Known	Known	None	0.25	None	None	None	None
m54284U_191111_172039/21890869/ccs	PB_GM12878_R2	hg38_SIRV	chr11	123062136	123057519	-	9	2234	33517	116438	ENSG00000109971.13	ENST00000534624.5	HSPA8	HSPA8-224	Known	Known	None	0.5	None	None	None	None
m54284U_191111_172039/21431964/ccs	PB_GM12878_R2	hg38_SIRV	chr9	104094250	104102556	+	9	1292	27461	584113	ENSG00000136824.18	ENCODEHT000584113	SMC2	ENCODEHT000584113	Known	ISM	Prefix	0.5	None	None	None	None
21902cde-e886-471b-8f3b-8f5a08ff8403	ONT_GM12878_R1	hg38_SIRV	chr6	32589796	32578776	-	6	1154	18654	66419	ENSG00000196126.11	ENST00000360004.5	HLA-DRB1	HLA-DRB1-201	Known	Known	None	0.30000001192092896	None	None	None	None
m54284U_191111_172039/147719806/ccs	PB_GM12878_R2	hg38_SIRV	chr19	58387269	58394802	+	6	739	52134	187577	ENSG00000083845.8	ENST00000196551.7	RPS5	RPS5-201	Known	Known	None	0.05000000074505806	None	None	None	None
4be50d52-f77e-43fc-98ff-b815054265d7	ONT_GM12878_R2	hg38_SIRV	chr2	216498815	216501459	+	4	394	8785	30885	ENSG00000197756.9	ENST00000491306.5	RPL37A	RPL37A-210	Known	Known	None	0.30000001192092896	None	None	None	None
bcdb2361-1465-4870-87c9-a72c43f1386c	ONT_GM12878_R1	hg38_SIRV	chr6	32589792	32578776	-	6	1166	18654	66419	ENSG00000196126.11	ENST00000360004.5	HLA-DRB1	HLA-DRB1-201	Known	Known	None	0.30000001192092896	None	None	None	None
m54284U_191110_105540/13239764/ccs	PB_GM12878_R1	hg38_SIRV	chr9	104094433	104102192	+	8	1124	27461	584108	ENSG00000136824.18	ENCODEHT000584108	SMC2	ENCODEHT000584108	Known	ISM	Prefix	0.6000000238418579	None	None	None	None
m54284U_191111_172039/24315359/ccs	PB_GM12878_R2	hg38_SIRV	chr11	123062135	123057519	-	9	2225	33517	116438	ENSG00000109971.13	ENST00000534624.5	HSPA8	HSPA8-224	Known	Known	None	0.5	None	None	None	None
8bf6be5f-caa6-4395-9fb1-0065e91ba505	ONT_GM12878_R1	hg38_SIRV	chr1	153990774	153992148	+	4	333	3276	11583	ENSG00000177954.12	ENST00000368567.5	RPS27	RPS27-201	Known	Known	None	0.15000000596046448	None	None	None	None
m54284U_191111_172039/147915147/ccs	PB_GM12878_R2	hg38_SIRV	chr19	58387269	58394802	+	6	739	52134	187577	ENSG00000083845.8	ENST00000196551.7	RPS5	RPS5-201	Known	Known	None	0.05000000074505806	None	None	None	None
88383df3-0760-48eb-9a15-3cdf234a3f02	ONT_GM12878_R1	hg38_SIRV	chr6	32589860	32578776	-	5	1183	18654	582653	ENSG00000196126.11	ENCODEHT000582653	HLA-DRB1	ENCODEHT000582653	Known	NIC	None	0.30000001192092896	None	None	None	None
m54284U_191110_105540/44303992/ccs	PB_GM12878_R1	hg38_SIRV	chr9	104094265	104102174	+	8	1091	27461	584111	ENSG00000136824.18	ENCODEHT000584111	SMC2	ENCODEHT000584111	Known	ISM	Prefix	0.550000011920929	None	None	None	None
m54284U_191111_172039/31523858/ccs	PB_GM12878_R2	hg38_SIRV	chr11	123062136	123057519	-	9	2234	33517	116438	ENSG00000109971.13	ENST00000534624.5	HSPA8	HSPA8-224	Known	Known	None	0.5	None	None	None	None
9a4264e3-52e1-4b3f-bc65-29dd3b1f26a2	ONT_GM12878_R1	hg38_SIRV	chr6	32589792	32578776	-	6	1166	18654	66419	ENSG00000196126.11	ENST00000360004.5	HLA-DRB1	HLA-DRB1-201	Known	Known	None	0.30000001192092896	None	None	None	None
m54284U_191110_105540/29100837/ccs	PB_GM12878_R1	hg38_SIRV	chr9	104094436	104102193	+	8	1122	27461	584108	ENSG00000136824.18	ENCODEHT000584108	SMC2	ENCODEHT000584108	Known	ISM	Prefix	0.6499999761581421	None	None	None	None
m54284U_191111_172039/10881810/ccs	PB_GM12878_R2	hg38_SIRV	chr2	216498816	216502461	+	4	1395	8785	30885	ENSG00000197756.9	ENST00000491306.5	RPL37A	RPL37A-210	Known	Known	None	0.15000000596046448	None	None	None	None
262752af-2f66-4f0d-b125-81adeca32700	ONT_GM12878_R1	hg38_SIRV	chr1	153990774	153992141	+	4	326	3276	11583	ENSG00000177954.12	ENST00000368567.5	RPS27	RPS27-201	Known	Known	None	0.25	None	None	None	None
m54284U_191111_172039/147980975/ccs	PB_GM12878_R2	hg38_SIRV	chr19	58387269	58394802	+	6	739	52134	187577	ENSG00000083845.8	ENST00000196551.7	RPS5	RPS5-201	Known	Known	None	0.05000000074505806	None	None	None	None
f07fd385-aa78-45e2-ad94-e6ed7a1cf494	ONT_GM12878_R1	hg38_SIRV	chr6	32589747	32578776	-	6	1121	18654	66419	ENSG00000196126.11	ENST00000360004.5	HLA-DRB1	HLA-DRB1-201	Known	Known	None	0.30000001192092896	None	None	None	None
m54284U_191110_105540/93062373/ccs	PB_GM12878_R1	hg38_SIRV	chr9	104094266	104102192	+	8	1108	27461	584111	ENSG00000136824.18	ENCODEHT000584111	SMC2	ENCODEHT000584111	Known	ISM	Prefix	0.6499999761581421	None	None	None	None
m54284U_191111_172039/37356378/ccs	PB_GM12878_R2	hg38_SIRV	chr11	123062136	123057519	-	9	2234	33517	116438	ENSG00000109971.13	ENST00000534624.5	HSPA8	HSPA8-224	Known	Known	None	0.5	None	None	None	None
m54284U_191111_172039/97716305/ccs	PB_GM12878_R2	hg38_SIRV	chr9	104094403	104113357	+	11	1540	27461	584110	ENSG00000136824.18	ENCODEHT000584110	SMC2	ENCODEHT000584110	Known	NIC	None	0.6000000238418579	None	None	None	None
9a33a109-ae29-420e-a4d6-8bbec4da25cb	ONT_GM12878_R1	hg38_SIRV	chr6	32589788	32578776	-	6	1135	18654	66419	ENSG00000196126.11	ENST00000360004.5	HLA-DRB1	HLA-DRB1-201	Known	Known	None	0.30000001192092896	None	None	None	None
m54284U_191111_172039/148179365/ccs	PB_GM12878_R2	hg38_SIRV	chr19	58387269	58394802	+	6	739	52134	187577	ENSG00000083845.8	ENST00000196551.7	RPS5	RPS5-201	Known	Known	None	0.05000000074505806	None	None	None	None
m54284U_191110_105540/30672028/ccs	PB_GM12878_R1	hg38_SIRV	chr9	104094469	104125071	+	18	2582	27461	584107	ENSG00000136824.18	ENCODEHT000584107	SMC2	ENCODEHT000584107	Known	NNC	None	0.699999988079071	None	None	None	None
2cac696d-6f90-4bd3-9cae-73f8878ead25	ONT_GM12878_R1	hg38_SIRV	chr6	32584325	32578776	-	5	990	18654	582632	ENSG00000196126.11	ENCODEHT000582632	HLA-DRB1	ENCODEHT000582632	Known	ISM	Suffix	0.30000001192092896	None	None	None	None
m54284U_191111_172039/52038039/ccs	PB_GM12878_R2	hg38_SIRV	chr2	216498816	216501459	+	4	393	8785	30885	ENSG00000197756.9	ENST00000491306.5	RPL37A	RPL37A-210	Known	Known	None	0.30000001192092896	None	None	None	None
737f967a-7bb6-4965-b9a3-279dfa25f227	ONT_GM12878_R1	hg38_SIRV	chr1	153990774	153992134	+	4	319	3276	11583	ENSG00000177954.12	ENST00000368567.5	RPS27	RPS27-201	Known	Known	None	0.3499999940395355	None	None	None	None
m54284U_191111_172039/43385395/ccs	PB_GM12878_R2	hg38_SIRV	chr11	123062118	123057519	-	9	2216	33517	116438	ENSG00000109971.13	ENST00000534624.5	HSPA8	HSPA8-224	Known	Known	None	0.5	None	None	None	None
m54284U_191110_105540/122815652/ccs	PB_GM12878_R1	hg38_SIRV	chr9	104094261	104114019	+	12	1748	27461	584114	ENSG00000136824.18	ENCODEHT000584114	SMC2	ENCODEHT000584114	Known	ISM	Prefix	0.550000011920929	None	None	None	None
eafef9a4-12ab-4256-8423-269a12ad170c	ONT_GM12878_R1	hg38_SIRV	chr6	32589793	32578776	-	6	1167	18654	66419	ENSG00000196126.11	ENST00000360004.5	HLA-DRB1	HLA-DRB1-201	Known	Known	None	0.30000001192092896	None	None	None	None
m54284U_191111_172039/148440564/ccs	PB_GM12878_R2	hg38_SIRV	chr19	58387269	58394795	+	6	732	52134	187577	ENSG00000083845.8	ENST00000196551.7	RPS5	RPS5-201	Known	Known	None	0.10000000149011612	None	None	None	None
5e7f6687-d294-498d-a015-08974d79a66e	ONT_GM12878_R1	hg38_SIRV	chr6	32589793	32578776	-	6	1173	18654	66419	ENSG00000196126.11	ENST00000360004.5	HLA-DRB1	HLA-DRB1-201	Known	Known	None	0.30000001192092896	None	None	None	None
m54284U_191110_105540/154076915/ccs	PB_GM12878_R1	hg38_SIRV	chr9	104094442	104102193	+	8	1116	27461	584108	ENSG00000136824.18	ENCODEHT000584108	SMC2	ENCODEHT000584108	Known	ISM	Prefix	0.6499999761581421	None	None	None	None
958ce389-6973-4bad-baf0-9f98d03e19df	ONT_GM12878_R1	hg38_SIRV	chr1	153990774	153992145	+	4	330	3276	11583	ENSG00000177954.12	ENST00000368567.5	RPS27	RPS27-201	Known	Known	None	0.25	None	None	None	None
m54284U_191111_172039/175964910/ccs	PB_GM12878_R2	hg38_SIRV	chr2	216498816	216501460	+	4	394	8785	30885	ENSG00000197756.9	ENST00000491306.5	RPL37A	RPL37A-210	Known	Known	None	0.30000001192092896	None	None	None	None
m54284U_191111_172039/44303186/ccs	PB_GM12878_R2	hg38_SIRV	chr11	123059799	123057525	-	5	1228	33517	546523	ENSG00000109971.13	ENCODEHT000546523	HSPA8	ENCODEHT000546523	Known	ISM	Suffix	0.5	None	None	None	None
m54284U_191111_172039/17958794/ccs	PB_GM12878_R2	hg38_SIRV	chr9	104094261	104124950	+	18	2574	27461	584115	ENSG00000136824.18	ENCODEHT000584115	SMC2	ENCODEHT000584115	Known	ISM	Prefix	0.75	None	None	None	None
dd048d3f-fea9-4410-ac7b-c63abfb647c4	ONT_GM12878_R1	hg38_SIRV	chr6	32589794	32578776	-	6	1168	18654	66419	ENSG00000196126.11	ENST00000360004.5	HLA-DRB1	HLA-DRB1-201	Known	Known	None	0.30000001192092896	None	None	None	None
m54284U_191111_172039/65667144/ccs	PB_GM12878_R2	hg38_SIRV	chr9	104094261	104102159	+	8	1165	27461	584116	ENSG00000136824.18	ENCODEHT000584116	SMC2	ENCODEHT000584116	Known	NIC	None	0.550000011920929	None	None	None	None
m54284U_191111_172039/148504719/ccs	PB_GM12878_R2	hg38_SIRV	chr19	58387269	58394801	+	6	738	52134	187577	ENSG00000083845.8	ENST00000196551.7	RPS5	RPS5-201	Known	Known	None	0.05000000074505806	None	None	None	None
df3dd825-7cce-436c-8544-f6305df08f1f	ONT_GM12878_R1	hg38_SIRV	chr6	32589794	32578776	-	6	1168	18654	66419	ENSG00000196126.11	ENST00000360004.5	HLA-DRB1	HLA-DRB1-201	Known	Known	None	0.30000001192092896	None	None	None	None
m54284U_191111_172039/53676579/ccs	PB_GM12878_R2	hg38_SIRV	chr11	123062137	123057519	-	9	2235	33517	116438	ENSG00000109971.13	ENST00000534624.5	HSPA8	HSPA8-224	Known	Known	None	0.5	None	None	None	None
m54284U_191111_172039/66325169/ccs	PB_GM12878_R2	hg38_SIRV	chr9	104094272	104102190	+	8	1100	27461	584111	ENSG00000136824.18	ENCODEHT000584111	SMC2	ENCODEHT000584111	Known	ISM	Prefix	0.6499999761581421	None	None	None	None
10dd1e49-82b1-4f52-b549-c8ef45fe70dd	ONT_GM12878_R1	hg38_SIRV	chr1	153990774	153992142	+	4	327	3276	11583	ENSG00000177954.12	ENST00000368567.5	RPS27	RPS27-201	Known	Known	None	0.25	None	None	None	None
m54284U_191111_172039/39913579/ccs	PB_GM12878_R2	hg38_SIRV	chr2	216498817	216501460	+	4	393	8785	30885	ENSG00000197756.9	ENST00000491306.5	RPL37A	RPL37A-210	Known	Known	None	0.30000001192092896	None	None	None	None
686be4c9-ae4f-4ff8-8558-f32ce190107c	ONT_GM12878_R1	hg38_SIRV	chr6	32584273	32578776	-	4	980	18654	582698	ENSG00000196126.11	ENCODEHT000582698	HLA-DRB1	ENCODEHT000582698	Known	ISM	Suffix	0.30000001192092896	None	None	None	None
m54284U_191111_172039/148570573/ccs	PB_GM12878_R2	hg38_SIRV	chr19	58387269	58394795	+	6	732	52134	187577	ENSG00000083845.8	ENST00000196551.7	RPS5	RPS5-201	Known	Known	None	0.10000000149011612	None	None	None	None
m54284U_191111_172039/82642771/ccs	PB_GM12878_R2	hg38_SIRV	chr9	104094442	104102208	+	8	1131	27461	584108	ENSG00000136824.18	ENCODEHT000584108	SMC2	ENCODEHT000584108	Known	ISM	Prefix	0.6499999761581421	None	None	None	None
eb71abcc-2348-4de2-a533-fa2cb51cf2f0	ONT_GM12878_R1	hg38_SIRV	chr6	32589793	32578776	-	6	1167	18654	66419	ENSG00000196126.11	ENST00000360004.5	HLA-DRB1	HLA-DRB1-201	Known	Known	None	0.30000001192092896	None	None	None	None
m54284U_191111_172039/55510413/ccs	PB_GM12878_R2	hg38_SIRV	chr11	123062138	123057519	-	9	2236	33517	116438	ENSG00000109971.13	ENST00000534624.5	HSPA8	HSPA8-224	Known	Known	None	0.5	None	None	None	None
m54284U_191111_172039/172295101/ccs	PB_GM12878_R2	hg38_SIRV	chr9	104094265	104113470	+	11	1683	27461	584117	ENSG00000136824.18	ENCODEHT000584117	SMC2	ENCODEHT000584117	Known	ISM	Prefix	0.3499999940395355	None	None	None	None
4b0484ef-4275-47c8-b4c5-ca0a0aaf3ba1	ONT_GM12878_R1	hg38_SIRV	chr6	32589846	32578774	-	6	1160	18654	583000	ENSG00000196126.11	ENCODEHT000583000	HLA-DRB1	ENCODEHT000583000	Known	NIC	None	0.30000001192092896	None	None	None	None
b630f030-f8e2-46d6-8296-7dfeb570a5d3	ONT_GM12878_R1	hg38_SIRV	chr1	153990774	153992141	+	4	326	3276	11583	ENSG00000177954.12	ENST00000368567.5	RPS27	RPS27-201	Known	Known	None	0.25	None	None	None	None
b462b099-430b-4915-94fc-a22df449a506	ONT_GM12878_R1	hg38_SIRV	chr1	153990774	153992134	+	4	314	3276	584118	ENSG00000177954.12	ENCODEHT000584118	RPS27	ENCODEHT000584118	Known	NIC	None	0.3499999940395355	None	None	None	None
m54284U_191111_172039/148571690/ccs	PB_GM12878_R2	hg38_SIRV	chr19	58387269	58394795	+	6	732	52134	187577	ENSG00000083845.8	ENST00000196551.7	RPS5	RPS5-201	Known	Known	None	0.10000000149011612	None	None	None	None
a6d93368-3790-47bf-ba2c-dda69d055964	ONT_GM12878_R1	hg38_SIRV	chr2	216498817	216501434	+	4	367	8785	30885	ENSG00000197756.9	ENST00000491306.5	RPL37A	RPL37A-210	Known	Known	None	0.4000000059604645	None	None	None	None
m54284U_191110_105540/161811031/ccs	PB_GM12878_R1	hg38_SIRV	chr9	104094266	104111774	+	10	1458	27461	584119	ENSG00000136824.18	ENCODEHT000584119	SMC2	ENCODEHT000584119	Known	ISM	Prefix	0.6000000238418579	None	None	None	None
60cf19a7-bf0f-4a40-8494-b480217c528b	ONT_GM12878_R1	hg38_SIRV	chr2	216498818	216501429	+	4	355	8785	584120	ENSG00000197756.9	ENCODEHT000584120	RPL37A	ENCODEHT000584120	Known	NNC	None	0.3499999940395355	None	None	None	None
m54284U_191111_172039/56361159/ccs	PB_GM12878_R2	hg38_SIRV	chr11	123062137	123057519	-	9	2235	33517	116438	ENSG00000109971.13	ENST00000534624.5	HSPA8	HSPA8-224	Known	Known	None	0.5	None	None	None	None
36292bcb-57e6-4848-acd1-53d25a1898da	ONT_GM12878_R1	hg38_SIRV	chr6	32589792	32578776	-	6	1166	18654	66419	ENSG00000196126.11	ENST00000360004.5	HLA-DRB1	HLA-DRB1-201	Known	Known	None	0.30000001192092896	None	None	None	None
m54284U_191111_172039/41355036/ccs	PB_GM12878_R2	hg38_SIRV	chr9	104094261	104113377	+	11	1584	27461	584117	ENSG00000136824.18	ENCODEHT000584117	SMC2	ENCODEHT000584117	Known	ISM	Prefix	0.4000000059604645	None	None	None	None
5c400440-da0a-4364-a61d-06ddd0a92f31	ONT_GM12878_R1	hg38_SIRV	chr6	32589858	32578776	-	5	1166	18654	582653	ENSG00000196126.11	ENCODEHT000582653	HLA-DRB1	ENCODEHT000582653	Known	NIC	None	0.30000001192092896	None	None	None	None
m54284U_191111_172039/148766946/ccs	PB_GM12878_R2	hg38_SIRV	chr19	58387269	58394802	+	6	739	52134	187577	ENSG00000083845.8	ENST00000196551.7	RPS5	RPS5-201	Known	Known	None	0.05000000074505806	None	None	None	None
m54284U_191111_172039/69796103/ccs	PB_GM12878_R2	hg38_SIRV	chr11	123062135	123057519	-	9	2233	33517	116438	ENSG00000109971.13	ENST00000534624.5	HSPA8	HSPA8-224	Known	Known	None	0.5	None	None	None	None
365b2de7-a8ee-4035-8c87-72ea931fc18e	ONT_GM12878_R1	hg38_SIRV	chr1	153990774	153992142	+	4	327	3276	11583	ENSG00000177954.12	ENST00000368567.5	RPS27	RPS27-201	Known	Known	None	0.25	None	None	None	None
m54284U_191111_172039/80479421/ccs	PB_GM12878_R2	hg38_SIRV	chr9	104094270	104102556	+	9	1281	27461	584121	ENSG00000136824.18	ENCODEHT000584121	SMC2	ENCODEHT000584121	Known	ISM	Prefix	0.5	None	None	None	None
e7e20bcc-e514-4379-b78e-99c972275fe5	ONT_GM12878_R1	hg38_SIRV	chr6	32584270	32578776	-	4	980	18654	582698	ENSG00000196126.11	ENCODEHT000582698	HLA-DRB1	ENCODEHT000582698	Known	ISM	Suffix	0.30000001192092896	None	None	None	None
0162b307-7b26-4c54-95b1-7da152dab065	ONT_GM12878_R1	hg38_SIRV	chr2	216498818	216501434	+	4	366	8785	30885	ENSG00000197756.9	ENST00000491306.5	RPL37A	RPL37A-210	Known	Known	None	0.4000000059604645	None	None	None	None
68ce9038-0b93-417f-b41a-6c68159731f7	ONT_GM12878_R1	hg38_SIRV	chr6	32589794	32578776	-	6	1168	18654	66419	ENSG00000196126.11	ENST00000360004.5	HLA-DRB1	HLA-DRB1-201	Known	Known	None	0.30000001192092896	None	None	None	None
m54284U_191111_172039/145295788/ccs	PB_GM12878_R2	hg38_SIRV	chr9	104094455	104102190	+	8	1100	27461	584108	ENSG00000136824.18	ENCODEHT000584108	SMC2	ENCODEHT000584108	Known	ISM	Prefix	0.550000011920929	None	None	None	None
m54284U_191111_172039/148767083/ccs	PB_GM12878_R2	hg38_SIRV	chr19	58387269	58394803	+	6	740	52134	187577	ENSG00000083845.8	ENST00000196551.7	RPS5	RPS5-201	Known	Known	None	0.05000000074505806	None	None	None	None
m54284U_191111_172039/89916396/ccs	PB_GM12878_R2	hg38_SIRV	chr11	123062131	123057519	-	9	2229	33517	116438	ENSG00000109971.13	ENST00000534624.5	HSPA8	HSPA8-224	Known	Known	None	0.5	None	None	None	None
40489377-40d5-48d3-9250-92f325b0dfe1	ONT_GM12878_R1	hg38_SIRV	chr6	32589860	32578776	-	5	1168	18654	582653	ENSG00000196126.11	ENCODEHT000582653	HLA-DRB1	ENCODEHT000582653	Known	NIC	None	0.30000001192092896	None	None	None	None
da79fc55-b1c3-4ecf-bc2c-8f2b4b1ded68	ONT_GM12878_R1	hg38_SIRV	chr9	104094268	104111734	+	10	1370	27461	584119	ENSG00000136824.18	ENCODEHT000584119	SMC2	ENCODEHT000584119	Known	ISM	Prefix	0.15000000596046448	None	None	None	None
f72c0db6-c22b-457f-93b5-41a1322928d9	ONT_GM12878_R1	hg38_SIRV	chr1	153990774	153992148	+	4	333	3276	11583	ENSG00000177954.12	ENST00000368567.5	RPS27	RPS27-201	Known	Known	None	0.15000000596046448	None	None	None	None
5df65ccd-d0e0-45a5-8241-55a009aa54bd	ONT_GM12878_R1	hg38_SIRV	chr9	104094275	104139650	+	22	3694	27461	584122	ENSG00000136824.18	ENCODEHT000584122	SMC2	ENCODEHT000584122	Known	NNC	None	0.25	None	None	None	None
m54284U_191110_105540/171837594/ccs	PB_GM12878_R1	hg38_SIRV	chr9	104094279	104102161	+	7	948	27461	584123	ENSG00000136824.18	ENCODEHT000584123	SMC2	ENCODEHT000584123	Known	NIC	None	0.6499999761581421	None	None	None	None
2b88c84a-0161-45e0-9168-9de52ac9d58a	ONT_GM12878_R1	hg38_SIRV	chr2	216498818	216501434	+	4	366	8785	30885	ENSG00000197756.9	ENST00000491306.5	RPL37A	RPL37A-210	Known	Known	None	0.4000000059604645	None	None	None	None
3d37f93b-2b59-4e73-970b-33ccb045505c	ONT_GM12878_R1	hg38_SIRV	chr6	32589790	32578776	-	6	1164	18654	66419	ENSG00000196126.11	ENST00000360004.5	HLA-DRB1	HLA-DRB1-201	Known	Known	None	0.30000001192092896	None	None	None	None
m54284U_191111_172039/149029103/ccs	PB_GM12878_R2	hg38_SIRV	chr19	58387269	58394795	+	6	732	52134	187577	ENSG00000083845.8	ENST00000196551.7	RPS5	RPS5-201	Known	Known	None	0.10000000149011612	None	None	None	None
m54284U_191111_172039/93849137/ccs	PB_GM12878_R2	hg38_SIRV	chr11	123062132	123057519	-	9	2230	33517	116438	ENSG00000109971.13	ENST00000534624.5	HSPA8	HSPA8-224	Known	Known	None	0.5	None	None	None	None
m54284U_191111_172039/78383093/ccs	PB_GM12878_R2	hg38_SIRV	chr9	104094281	104100419	+	7	880	27461	584124	ENSG00000136824.18	ENCODEHT000584124	SMC2	ENCODEHT000584124	Known	ISM	Prefix	0.6000000238418579	None	None	None	None
27829a5c-0529-449e-b773-e0e66972a3c1	ONT_GM12878_R1	hg38_SIRV	chr6	32589793	32578776	-	6	1167	18654	66419	ENSG00000196126.11	ENST00000360004.5	HLA-DRB1	HLA-DRB1-201	Known	Known	None	0.30000001192092896	None	None	None	None
5b1b7d58-acda-4ecf-b1c4-191bbe29328e	ONT_GM12878_R1	hg38_SIRV	chr1	153990774	153992142	+	4	327	3276	11583	ENSG00000177954.12	ENST00000368567.5	RPS27	RPS27-201	Known	Known	None	0.25	None	None	None	None
0d40e06c-2575-459e-a194-93e5013c1a10	ONT_GM12878_R1	hg38_SIRV	chr6	32589794	32578776	-	6	1175	18654	66419	ENSG00000196126.11	ENST00000360004.5	HLA-DRB1	HLA-DRB1-201	Known	Known	None	0.30000001192092896	None	None	None	None
m54284U_191111_172039/116983897/ccs	PB_GM12878_R2	hg38_SIRV	chr11	123062135	123057519	-	9	2249	33517	116438	ENSG00000109971.13	ENST00000534624.5	HSPA8	HSPA8-224	Known	Known	None	0.5	None	None	None	None
m54284U_191111_172039/94832313/ccs	PB_GM12878_R2	hg38_SIRV	chr9	104094463	104102208	+	8	1110	27461	584108	ENSG00000136824.18	ENCODEHT000584108	SMC2	ENCODEHT000584108	Known	ISM	Prefix	0.6499999761581421	None	None	None	None
m54284U_191111_172039/149095249/ccs	PB_GM12878_R2	hg38_SIRV	chr19	58387269	58394795	+	6	732	52134	187577	ENSG00000083845.8	ENST00000196551.7	RPS5	RPS5-201	Known	Known	None	0.10000000149011612	None	None	None	None
08d81664-0503-4e97-abbd-77f92332f4db	ONT_GM12878_R2	hg38_SIRV	chr2	216498818	216501460	+	4	384	8785	30885	ENSG00000197756.9	ENST00000491306.5	RPL37A	RPL37A-210	Known	Known	None	0.30000001192092896	None	None	None	None
6dc62284-09ca-4c2c-a702-2908f5a6b55f	ONT_GM12878_R1	hg38_SIRV	chr6	32584280	32578776	-	4	988	18654	582698	ENSG00000196126.11	ENCODEHT000582698	HLA-DRB1	ENCODEHT000582698	Known	ISM	Suffix	0.30000001192092896	None	None	None	None
m54284U_191110_105540/23398771/ccs	PB_GM12878_R1	hg38_SIRV	chr9	104094298	104100433	+	7	878	27461	584124	ENSG00000136824.18	ENCODEHT000584124	SMC2	ENCODEHT000584124	Known	ISM	Prefix	0.6000000238418579	None	None	None	None
m54284U_191111_172039/137430481/ccs	PB_GM12878_R2	hg38_SIRV	chr11	123061194	123057519	-	8	2026	33517	116441	ENSG00000109971.13	ENST00000227378.7	HSPA8	HSPA8-201	Known	Known	None	0.5	None	None	None	None
30dc2f7b-3f91-44d4-b8ea-1aa6b5445715	ONT_GM12878_R1	hg38_SIRV	chr1	153990774	153992145	+	4	330	3276	11583	ENSG00000177954.12	ENST00000368567.5	RPS27	RPS27-201	Known	Known	None	0.25	None	None	None	None
e02e8fc0-5ce3-4b67-99f1-3ded98c823d5	ONT_GM12878_R1	hg38_SIRV	chr6	32584201	32578776	-	5	866	18654	582632	ENSG00000196126.11	ENCODEHT000582632	HLA-DRB1	ENCODEHT000582632	Known	ISM	Suffix	0.30000001192092896	None	None	None	None
m54284U_191110_105540/78318396/ccs	PB_GM12878_R1	hg38_SIRV	chr9	104094464	104102207	+	8	1108	27461	584108	ENSG00000136824.18	ENCODEHT000584108	SMC2	ENCODEHT000584108	Known	ISM	Prefix	0.6499999761581421	None	None	None	None
m54284U_191111_172039/149096351/ccs	PB_GM12878_R2	hg38_SIRV	chr19	58387269	58394806	+	6	743	52134	187577	ENSG00000083845.8	ENST00000196551.7	RPS5	RPS5-201	Known	Known	None	0.0	None	None	None	None
dbe5bc6d-d624-4e9e-8250-6d41c296bb1d	ONT_GM12878_R2	hg38_SIRV	chr2	216498818	216501449	+	4	375	8785	30885	ENSG00000197756.9	ENST00000491306.5	RPL37A	RPL37A-210	Known	Known	None	0.44999998807907104	None	None	None	None
ff77b5e4-c07c-44ae-a2df-16625a58f543	ONT_GM12878_R1	hg38_SIRV	chr6	32589794	32578776	-	6	1168	18654	66419	ENSG00000196126.11	ENST00000360004.5	HLA-DRB1	HLA-DRB1-201	Known	Known	None	0.30000001192092896	None	None	None	None
m54284U_191110_105540/114426993/ccs	PB_GM12878_R1	hg38_SIRV	chr9	104094464	104102207	+	8	1108	27461	584108	ENSG00000136824.18	ENCODEHT000584108	SMC2	ENCODEHT000584108	Known	ISM	Prefix	0.6499999761581421	None	None	None	None
m54284U_191111_172039/139853889/ccs	PB_GM12878_R2	hg38_SIRV	chr11	123062136	123057519	-	9	2220	33517	116438	ENSG00000109971.13	ENST00000534624.5	HSPA8	HSPA8-224	Known	Known	None	0.5	None	None	None	None
m54284U_191111_172039/149357288/ccs	PB_GM12878_R2	hg38_SIRV	chr19	58387269	58394806	+	6	743	52134	187577	ENSG00000083845.8	ENST00000196551.7	RPS5	RPS5-201	Known	Known	None	0.0	None	None	None	None
2bccea89-257d-44e1-b23d-f2ad3db2ef1e	ONT_GM12878_R1	hg38_SIRV	chr6	32584139	32578776	-	5	804	18654	582632	ENSG00000196126.11	ENCODEHT000582632	HLA-DRB1	ENCODEHT000582632	Known	ISM	Suffix	0.30000001192092896	None	None	None	None
m54284U_191110_105540/168362581/ccs	PB_GM12878_R1	hg38_SIRV	chr9	104094283	104100417	+	7	885	27461	584125	ENSG00000136824.18	ENCODEHT000584125	SMC2	ENCODEHT000584125	Known	ISM	Prefix	0.550000011920929	None	None	None	None
1945d7b2-7e94-4a7c-8a74-d703c433430c	ONT_GM12878_R1	hg38_SIRV	chr1	153990774	153992138	+	4	323	3276	11583	ENSG00000177954.12	ENST00000368567.5	RPS27	RPS27-201	Known	Known	None	0.25	None	None	None	None
aa9eef82-f16f-4bde-b2ea-3443a635ee4a	ONT_GM12878_R1	hg38_SIRV	chr6	32581849	32578776	-	3	751	18654	582704	ENSG00000196126.11	ENCODEHT000582704	HLA-DRB1	ENCODEHT000582704	Known	ISM	Both	0.30000001192092896	None	None	None	None
6f0ffa98-4906-4d04-bf4e-dae070759984	ONT_GM12878_R1	hg38_SIRV	chr2	216498819	216501449	+	4	380	8785	30885	ENSG00000197756.9	ENST00000491306.5	RPL37A	RPL37A-210	Known	Known	None	0.44999998807907104	None	None	None	None
m54284U_191111_172039/145033687/ccs	PB_GM12878_R2	hg38_SIRV	chr11	123062139	123057519	-	9	2237	33517	116438	ENSG00000109971.13	ENST00000534624.5	HSPA8	HSPA8-224	Known	Known	None	0.5	None	None	None	None
m54284U_191111_172039/57805364/ccs	PB_GM12878_R2	hg38_SIRV	chr9	104094293	104102591	+	9	1277	27461	584113	ENSG00000136824.18	ENCODEHT000584113	SMC2	ENCODEHT000584113	Known	ISM	Prefix	0.30000001192092896	None	None	None	None
m54284U_191111_172039/149359051/ccs	PB_GM12878_R2	hg38_SIRV	chr19	58387269	58394799	+	6	736	52134	187577	ENSG00000083845.8	ENST00000196551.7	RPS5	RPS5-201	Known	Known	None	0.10000000149011612	None	None	None	None
f07450f1-d1b1-416c-9076-2fb46b3b7602	ONT_GM12878_R1	hg38_SIRV	chr6	32584283	32578776	-	4	997	18654	582698	ENSG00000196126.11	ENCODEHT000582698	HLA-DRB1	ENCODEHT000582698	Known	ISM	Suffix	0.30000001192092896	None	None	None	None
m54284U_191111_172039/86968753/ccs	PB_GM12878_R2	hg38_SIRV	chr9	104094294	104102150	+	8	1038	27461	584111	ENSG00000136824.18	ENCODEHT000584111	SMC2	ENCODEHT000584111	Known	ISM	Prefix	0.6499999761581421	None	None	None	None
740b516d-afd3-4901-a206-45a3139ce59b	ONT_GM12878_R1	hg38_SIRV	chr1	153990774	153992144	+	4	329	3276	11583	ENSG00000177954.12	ENST00000368567.5	RPS27	RPS27-201	Known	Known	None	0.25	None	None	None	None
49ee5a2e-45b5-42f6-90ef-972e6f78111d	ONT_GM12878_R1	hg38_SIRV	chr6	32589858	32578776	-	5	1166	18654	582653	ENSG00000196126.11	ENCODEHT000582653	HLA-DRB1	ENCODEHT000582653	Known	NIC	None	0.30000001192092896	None	None	None	None
m54284U_191111_172039/161743851/ccs	PB_GM12878_R2	hg38_SIRV	chr11	123062136	123057519	-	9	2234	33517	116438	ENSG00000109971.13	ENST00000534624.5	HSPA8	HSPA8-224	Known	Known	None	0.5	None	None	None	None
m54284U_191110_105540/13437544/ccs	PB_GM12878_R1	hg38_SIRV	chr9	104094284	104102176	+	8	1133	27461	584126	ENSG00000136824.18	ENCODEHT000584126	SMC2	ENCODEHT000584126	Known	ISM	Prefix	0.6499999761581421	None	None	None	None
d1bbdcc8-1042-475d-b62d-833337710874	ONT_GM12878_R2	hg38_SIRV	chr2	216498819	216501434	+	4	365	8785	30885	ENSG00000197756.9	ENST00000491306.5	RPL37A	RPL37A-210	Known	Known	None	0.4000000059604645	None	None	None	None
m54284U_191111_172039/149424426/ccs	PB_GM12878_R2	hg38_SIRV	chr19	58387269	58394799	+	6	736	52134	187577	ENSG00000083845.8	ENST00000196551.7	RPS5	RPS5-201	Known	Known	None	0.10000000149011612	None	None	None	None
3edf95e6-607e-4399-ba8f-6eedd4294571	ONT_GM12878_R1	hg38_SIRV	chr6	32584073	32578776	-	4	780	18654	582698	ENSG00000196126.11	ENCODEHT000582698	HLA-DRB1	ENCODEHT000582698	Known	ISM	Suffix	0.30000001192092896	None	None	None	None
m54284U_191110_105540/20775542/ccs	PB_GM12878_R1	hg38_SIRV	chr9	104094295	104102174	+	8	1061	27461	584111	ENSG00000136824.18	ENCODEHT000584111	SMC2	ENCODEHT000584111	Known	ISM	Prefix	0.550000011920929	None	None	None	None
m54284U_191111_172039/179046901/ccs	PB_GM12878_R2	hg38_SIRV	chr11	123062136	123057519	-	9	2234	33517	116438	ENSG00000109971.13	ENST00000534624.5	HSPA8	HSPA8-224	Known	Known	None	0.5	None	None	None	None
0b7b56d9-ddd4-4bec-ac44-a876e43110db	ONT_GM12878_R1	hg38_SIRV	chr6	32589858	32578776	-	5	1166	18654	582653	ENSG00000196126.11	ENCODEHT000582653	HLA-DRB1	ENCODEHT000582653	Known	NIC	None	0.30000001192092896	None	None	None	None
76a5130a-1e5c-4f26-9f62-decc4b37f7c9	ONT_GM12878_R1	hg38_SIRV	chr1	153990774	153992132	+	4	317	3276	11583	ENSG00000177954.12	ENST00000368567.5	RPS27	RPS27-201	Known	Known	None	0.44999998807907104	None	None	None	None
m54284U_191111_172039/19794397/ccs	PB_GM12878_R2	hg38_SIRV	chr9	104094465	104102205	+	8	1105	27461	584108	ENSG00000136824.18	ENCODEHT000584108	SMC2	ENCODEHT000584108	Known	ISM	Prefix	0.6499999761581421	None	None	None	None
m54284U_191111_172039/149816929/ccs	PB_GM12878_R2	hg38_SIRV	chr19	58387269	58394801	+	6	738	52134	187577	ENSG00000083845.8	ENST00000196551.7	RPS5	RPS5-201	Known	Known	None	0.05000000074505806	None	None	None	None
024c39c1-d37f-4ee6-9bc2-869871a63c65	ONT_GM12878_R1	hg38_SIRV	chr6	32589855	32578776	-	5	1154	18654	582653	ENSG00000196126.11	ENCODEHT000582653	HLA-DRB1	ENCODEHT000582653	Known	NIC	None	0.30000001192092896	None	None	None	None
ef6d17d8-39cf-4523-b0bc-71e8bdee20db	ONT_GM12878_R1	hg38_SIRV	chr2	216498820	216501407	+	4	337	8785	30885	ENSG00000197756.9	ENST00000491306.5	RPL37A	RPL37A-210	Known	Known	None	0.20000000298023224	None	None	None	None
m54284U_191111_172039/40700338/ccs	PB_GM12878_R2	hg38_SIRV	chr9	104094283	104125097	+	18	2543	27461	584115	ENSG00000136824.18	ENCODEHT000584115	SMC2	ENCODEHT000584115	Known	ISM	Prefix	0.6000000238418579	None	None	None	None
m54284U_191111_172039/94699960/ccs	PB_GM12878_R2	hg38_SIRV	chr9	104094284	104102159	+	8	1104	27461	584127	ENSG00000136824.18	ENCODEHT000584127	SMC2	ENCODEHT000584127	Known	NIC	None	0.550000011920929	None	None	None	None
6e205400-5675-4597-b03d-c278021ffb4f	ONT_GM12878_R1	hg38_SIRV	chr11	123061283	123057516	-	8	2110	33517	547609	ENSG00000109971.13	ENCODEHT000547609	HSPA8	ENCODEHT000547609	Known	ISM	Suffix	0.5	None	None	None	None
d2c54554-94b8-4d68-be0d-7e71bba10158	ONT_GM12878_R1	hg38_SIRV	chr6	32589824	32578776	-	5	1132	18654	582653	ENSG00000196126.11	ENCODEHT000582653	HLA-DRB1	ENCODEHT000582653	Known	NIC	None	0.30000001192092896	None	None	None	None
4a981ea1-70d0-4acc-a897-4031e3423a9f	ONT_GM12878_R1	hg38_SIRV	chr1	153990774	153992117	+	4	295	3276	11583	ENSG00000177954.12	ENST00000368567.5	RPS27	RPS27-201	Known	Known	None	0.5	None	None	None	None
m54284U_191111_172039/154993909/ccs	PB_GM12878_R2	hg38_SIRV	chr9	104094295	104102144	+	8	1031	27461	584111	ENSG00000136824.18	ENCODEHT000584111	SMC2	ENCODEHT000584111	Known	ISM	Prefix	0.75	None	None	None	None
m54284U_191111_172039/149817871/ccs	PB_GM12878_R2	hg38_SIRV	chr19	58387269	58394801	+	6	738	52134	187577	ENSG00000083845.8	ENST00000196551.7	RPS5	RPS5-201	Known	Known	None	0.05000000074505806	None	None	None	None
9fe56871-9824-4d9c-b066-a529624ae965	ONT_GM12878_R1	hg38_SIRV	chr6	32589794	32578776	-	6	1168	18654	66419	ENSG00000196126.11	ENST00000360004.5	HLA-DRB1	HLA-DRB1-201	Known	Known	None	0.30000001192092896	None	None	None	None
ba3f77a2-e3af-4686-862e-f699fadb39f7	ONT_GM12878_R1	hg38_SIRV	chr11	123062124	123057519	-	9	2195	33517	116438	ENSG00000109971.13	ENST00000534624.5	HSPA8	HSPA8-224	Known	Known	None	0.5	None	None	None	None
846e14b0-0d7b-446e-b482-17750bdb783e	ONT_GM12878_R1	hg38_SIRV	chr2	216498820	216501449	+	4	379	8785	30885	ENSG00000197756.9	ENST00000491306.5	RPL37A	RPL37A-210	Known	Known	None	0.44999998807907104	None	None	None	None
m54284U_191110_105540/68486242/ccs	PB_GM12878_R1	hg38_SIRV	chr9	104094466	104102191	+	8	1090	27461	584108	ENSG00000136824.18	ENCODEHT000584108	SMC2	ENCODEHT000584108	Known	ISM	Prefix	0.550000011920929	None	None	None	None
936c15b1-488c-47ff-be24-c06e55eb8aac	ONT_GM12878_R1	hg38_SIRV	chr6	32589778	32578776	-	6	1163	18654	66419	ENSG00000196126.11	ENST00000360004.5	HLA-DRB1	HLA-DRB1-201	Known	Known	None	0.30000001192092896	None	None	None	None
m54284U_191111_172039/149881414/ccs	PB_GM12878_R2	hg38_SIRV	chr19	58387269	58394791	+	6	728	52134	187577	ENSG00000083845.8	ENST00000196551.7	RPS5	RPS5-201	Known	Known	None	0.15000000596046448	None	None	None	None
m54284U_191110_105540/174328061/ccs	PB_GM12878_R1	hg38_SIRV	chr9	104094433	104113357	+	11	1510	27461	584110	ENSG00000136824.18	ENCODEHT000584110	SMC2	ENCODEHT000584110	Known	NIC	None	0.6000000238418579	None	None	None	None
4d194a82-fb36-432d-9b84-130ec1551641	ONT_GM12878_R1	hg38_SIRV	chr6	32589793	32578776	-	6	1167	18654	66419	ENSG00000196126.11	ENST00000360004.5	HLA-DRB1	HLA-DRB1-201	Known	Known	None	0.30000001192092896	None	None	None	None
27e3fa7a-f49c-4df9-bfca-5e50e3716373	ONT_GM12878_R1	hg38_SIRV	chr1	153990763	153992153	+	4	322	3276	584118	ENSG00000177954.12	ENCODEHT000584118	RPS27	ENCODEHT000584118	Known	NIC	None	0.25	None	None	None	None
c039fe38-d678-492b-9aba-29446747d2d1	ONT_GM12878_R1	hg38_SIRV	chr11	123060805	123057525	-	7	1936	33517	546522	ENSG00000109971.13	ENCODEHT000546522	HSPA8	ENCODEHT000546522	Known	ISM	Suffix	0.5	None	None	None	None
m54284U_191111_172039/3934550/ccs	PB_GM12878_R2	hg38_SIRV	chr9	104094295	104102527	+	9	1211	27461	584113	ENSG00000136824.18	ENCODEHT000584113	SMC2	ENCODEHT000584113	Known	ISM	Prefix	0.5	None	None	None	None
2fb9a236-c778-4753-a787-b9634065701c	ONT_GM12878_R1	hg38_SIRV	chr6	32589794	32578776	-	6	1168	18654	66419	ENSG00000196126.11	ENST00000360004.5	HLA-DRB1	HLA-DRB1-201	Known	Known	None	0.30000001192092896	None	None	None	None
51f22176-87f8-4281-af64-893cb3e9e168	ONT_GM12878_R1	hg38_SIRV	chr2	216498820	216501401	+	4	331	8785	30885	ENSG00000197756.9	ENST00000491306.5	RPL37A	RPL37A-210	Known	Known	None	0.15000000596046448	None	None	None	None
m54284U_191111_172039/154010838/ccs	PB_GM12878_R2	hg38_SIRV	chr9	104094296	104102177	+	8	1063	27461	584111	ENSG00000136824.18	ENCODEHT000584111	SMC2	ENCODEHT000584111	Known	ISM	Prefix	0.6499999761581421	None	None	None	None
m54284U_191111_172039/150011977/ccs	PB_GM12878_R2	hg38_SIRV	chr19	58387269	58394801	+	6	738	52134	187577	ENSG00000083845.8	ENST00000196551.7	RPS5	RPS5-201	Known	Known	None	0.05000000074505806	None	None	None	None
fe935283-2def-49db-9155-787e75a855b9	ONT_GM12878_R2	hg38_SIRV	chr6	32581813	32578776	-	4	712	18654	582623	ENSG00000196126.11	ENCODEHT000582623	HLA-DRB1	ENCODEHT000582623	Known	ISM	Suffix	0.30000001192092896	None	None	None	None
3b0a8632-99b6-4d8e-91d9-5c8956c82e7d	ONT_GM12878_R1	hg38_SIRV	chr1	153990774	153992145	+	4	330	3276	11583	ENSG00000177954.12	ENST00000368567.5	RPS27	RPS27-201	Known	Known	None	0.25	None	None	None	None
6eb1ccc4-1e07-44f1-822f-6791828665cf	ONT_GM12878_R2	hg38_SIRV	chr11	123060073	123057525	-	5	1502	33517	546523	ENSG00000109971.13	ENCODEHT000546523	HSPA8	ENCODEHT000546523	Known	ISM	Suffix	0.5	None	None	None	None
m54284U_191111_172039/155517567/ccs	PB_GM12878_R2	hg38_SIRV	chr9	104094466	104102206	+	8	1105	27461	584108	ENSG00000136824.18	ENCODEHT000584108	SMC2	ENCODEHT000584108	Known	ISM	Prefix	0.6499999761581421	None	None	None	None
63bbcd4d-3f23-4ff9-a790-3fa4206ca68c	ONT_GM12878_R2	hg38_SIRV	chr6	32589788	32578776	-	6	1162	18654	66419	ENSG00000196126.11	ENST00000360004.5	HLA-DRB1	HLA-DRB1-201	Known	Known	None	0.30000001192092896	None	None	None	None
m54284U_191111_172039/123603185/ccs	PB_GM12878_R2	hg38_SIRV	chr9	104094286	104102556	+	9	1298	27461	584128	ENSG00000136824.18	ENCODEHT000584128	SMC2	ENCODEHT000584128	Known	NIC	None	0.5	None	None	None	None
m54284U_191111_172039/150211190/ccs	PB_GM12878_R2	hg38_SIRV	chr19	58387269	58394802	+	6	739	52134	187577	ENSG00000083845.8	ENST00000196551.7	RPS5	RPS5-201	Known	Known	None	0.05000000074505806	None	None	None	None
aeee96d2-4dd4-463b-8f97-907edfb5810f	ONT_GM12878_R2	hg38_SIRV	chr6	32589791	32578776	-	6	1162	18654	66419	ENSG00000196126.11	ENST00000360004.5	HLA-DRB1	HLA-DRB1-201	Known	Known	None	0.30000001192092896	None	None	None	None
b5f76e10-a7d9-4af7-b668-0db1e7058229	ONT_GM12878_R2	hg38_SIRV	chr2	216498820	216501402	+	4	332	8785	30885	ENSG00000197756.9	ENST00000491306.5	RPL37A	RPL37A-210	Known	Known	None	0.15000000596046448	None	None	None	None
m54284U_191111_172039/134023166/ccs	PB_GM12878_R2	hg38_SIRV	chr9	104094286	104102159	+	8	1098	27461	584129	ENSG00000136824.18	ENCODEHT000584129	SMC2	ENCODEHT000584129	Known	ISM	Prefix	0.550000011920929	None	None	None	None
b87585a8-af5f-4f70-bbd4-abcf995c0034	ONT_GM12878_R2	hg38_SIRV	chr11	123060217	123057520	-	5	1569	33517	568272	ENSG00000109971.13	ENCODEHT000568272	HSPA8	ENCODEHT000568272	Known	ISM	Suffix	0.5	None	None	None	None
69e23e68-b554-4041-ab6f-8235b838c319	ONT_GM12878_R2	hg38_SIRV	chr6	32589794	32578776	-	6	1168	18654	66419	ENSG00000196126.11	ENST00000360004.5	HLA-DRB1	HLA-DRB1-201	Known	Known	None	0.30000001192092896	None	None	None	None
ec424ced-35dc-4ecc-a1e7-a20bcdf034ea	ONT_GM12878_R1	hg38_SIRV	chr1	153990774	153992142	+	4	327	3276	11583	ENSG00000177954.12	ENST00000368567.5	RPS27	RPS27-201	Known	Known	None	0.25	None	None	None	None
m54284U_191110_105540/25168456/ccs	PB_GM12878_R1	hg38_SIRV	chr9	104094286	104125086	+	18	2529	27461	584115	ENSG00000136824.18	ENCODEHT000584115	SMC2	ENCODEHT000584115	Known	ISM	Prefix	0.6499999761581421	None	None	None	None
m54284U_191111_172039/150276246/ccs	PB_GM12878_R2	hg38_SIRV	chr19	58387269	58394800	+	6	705	52134	583342	ENSG00000083845.8	ENCODEHT000583342	RPS5	ENCODEHT000583342	Known	NNC	None	0.10000000149011612	None	None	None	None
73ae6507-1875-4ef6-8ce2-203dd4f251e3	ONT_GM12878_R2	hg38_SIRV	chr6	32589794	32578776	-	6	1168	18654	66419	ENSG00000196126.11	ENST00000360004.5	HLA-DRB1	HLA-DRB1-201	Known	Known	None	0.30000001192092896	None	None	None	None
m54284U_191110_105540/68028014/ccs	PB_GM12878_R1	hg38_SIRV	chr9	104094468	104102191	+	8	1088	27461	584108	ENSG00000136824.18	ENCODEHT000584108	SMC2	ENCODEHT000584108	Known	ISM	Prefix	0.550000011920929	None	None	None	None
m54284U_191110_105540/2491503/ccs	PB_GM12878_R1	hg38_SIRV	chr11	123062137	123057520	-	9	2227	33517	116438	ENSG00000109971.13	ENST00000534624.5	HSPA8	HSPA8-224	Known	Known	None	0.550000011920929	None	None	None	None
2d597441-cb2f-4a61-ab24-bd02578dfaa4	ONT_GM12878_R2	hg38_SIRV	chr2	216498820	216501463	+	4	393	8785	30885	ENSG00000197756.9	ENST00000491306.5	RPL37A	RPL37A-210	Known	Known	None	0.25	None	None	None	None
7cfad473-063b-4514-bf82-116fc39364ae	ONT_GM12878_R2	hg38_SIRV	chr6	32581814	32578776	-	3	714	18654	582704	ENSG00000196126.11	ENCODEHT000582704	HLA-DRB1	ENCODEHT000582704	Known	ISM	Both	0.30000001192092896	None	None	None	None
m54284U_191110_105540/72221204/ccs	PB_GM12878_R1	hg38_SIRV	chr9	104094287	104100158	+	6	840	27461	584130	ENSG00000136824.18	ENCODEHT000584130	SMC2	ENCODEHT000584130	Known	ISM	Prefix	0.699999988079071	None	None	None	None
af0c8ffc-1e0f-47f4-a8f3-ec7872f7f747	ONT_GM12878_R1	hg38_SIRV	chr1	153990774	153992126	+	4	311	3276	11583	ENSG00000177954.12	ENST00000368567.5	RPS27	RPS27-201	Known	Known	None	0.4000000059604645	None	None	None	None
m54284U_191111_172039/150342201/ccs	PB_GM12878_R2	hg38_SIRV	chr19	58387269	58394795	+	6	732	52134	187577	ENSG00000083845.8	ENST00000196551.7	RPS5	RPS5-201	Known	Known	None	0.10000000149011612	None	None	None	None
b289e505-1da3-4e71-9988-7e70780464d9	ONT_GM12878_R2	hg38_SIRV	chr6	32589793	32578776	-	6	1167	18654	66419	ENSG00000196126.11	ENST00000360004.5	HLA-DRB1	HLA-DRB1-201	Known	Known	None	0.30000001192092896	None	None	None	None
m54284U_191110_105540/21234902/ccs	PB_GM12878_R1	hg38_SIRV	chr11	123062139	123057520	-	9	2236	33517	116438	ENSG00000109971.13	ENST00000534624.5	HSPA8	HSPA8-224	Known	Known	None	0.550000011920929	None	None	None	None
m54284U_191110_105540/90309409/ccs	PB_GM12878_R1	hg38_SIRV	chr9	104094468	104102206	+	8	1103	27461	584108	ENSG00000136824.18	ENCODEHT000584108	SMC2	ENCODEHT000584108	Known	ISM	Prefix	0.6499999761581421	None	None	None	None
f866acb9-0a93-4682-a327-ac5e2e56545e	ONT_GM12878_R2	hg38_SIRV	chr6	32581846	32578776	-	4	745	18654	582623	ENSG00000196126.11	ENCODEHT000582623	HLA-DRB1	ENCODEHT000582623	Known	ISM	Suffix	0.30000001192092896	None	None	None	None
ccd9b5e7-d299-4dec-a293-3d4f97d1779f	ONT_GM12878_R1	hg38_SIRV	chr2	216498821	216501407	+	4	336	8785	30885	ENSG00000197756.9	ENST00000491306.5	RPL37A	RPL37A-210	Known	Known	None	0.20000000298023224	None	None	None	None
m54284U_191111_172039/43386736/ccs	PB_GM12878_R2	hg38_SIRV	chr9	104094286	104125086	+	18	2529	27461	584115	ENSG00000136824.18	ENCODEHT000584115	SMC2	ENCODEHT000584115	Known	ISM	Prefix	0.6499999761581421	None	None	None	None
9853aaa1-36b1-482f-a727-d0767b7cc7b5	ONT_GM12878_R1	hg38_SIRV	chr1	153990774	153992150	+	4	335	3276	11583	ENSG00000177954.12	ENST00000368567.5	RPS27	RPS27-201	Known	Known	None	0.05000000074505806	None	None	None	None
m54284U_191111_172039/150733477/ccs	PB_GM12878_R2	hg38_SIRV	chr19	58387269	58394802	+	6	739	52134	187577	ENSG00000083845.8	ENST00000196551.7	RPS5	RPS5-201	Known	Known	None	0.05000000074505806	None	None	None	None
a0ec56d5-34d9-49f5-9cba-2a2453d12ef4	ONT_GM12878_R2	hg38_SIRV	chr6	32589778	32578776	-	6	1152	18654	66419	ENSG00000196126.11	ENST00000360004.5	HLA-DRB1	HLA-DRB1-201	Known	Known	None	0.30000001192092896	None	None	None	None
m54284U_191110_105540/101647981/ccs	PB_GM12878_R1	hg38_SIRV	chr11	123062137	123057520	-	9	2234	33517	116438	ENSG00000109971.13	ENST00000534624.5	HSPA8	HSPA8-224	Known	Known	None	0.550000011920929	None	None	None	None
m54284U_191111_172039/104924706/ccs	PB_GM12878_R2	hg38_SIRV	chr9	104094297	104102209	+	8	1113	27461	584129	ENSG00000136824.18	ENCODEHT000584129	SMC2	ENCODEHT000584129	Known	ISM	Prefix	0.6499999761581421	None	None	None	None
f340cd9d-2090-451b-93ff-aa042a092d6d	ONT_GM12878_R2	hg38_SIRV	chr6	32589794	32578776	-	6	1174	18654	66419	ENSG00000196126.11	ENST00000360004.5	HLA-DRB1	HLA-DRB1-201	Known	Known	None	0.30000001192092896	None	None	None	None
m54284U_191111_172039/136250991/ccs	PB_GM12878_R2	hg38_SIRV	chr9	104094286	104125236	+	18	2679	27461	584115	ENSG00000136824.18	ENCODEHT000584115	SMC2	ENCODEHT000584115	Known	ISM	Prefix	0.699999988079071	None	None	None	None
b8c8e936-b979-4d57-9819-4d8e6ac82512	ONT_GM12878_R1	hg38_SIRV	chr2	216498821	216501449	+	4	378	8785	30885	ENSG00000197756.9	ENST00000491306.5	RPL37A	RPL37A-210	Known	Known	None	0.44999998807907104	None	None	None	None
m54284U_191110_105540/124715263/ccs	PB_GM12878_R1	hg38_SIRV	chr11	123061479	123057523	-	8	2167	33517	555440	ENSG00000109971.13	ENCODEHT000555440	HSPA8	ENCODEHT000555440	Known	ISM	Suffix	0.550000011920929	None	None	None	None
m54284U_191111_172039/150864030/ccs	PB_GM12878_R2	hg38_SIRV	chr19	58387269	58394798	+	6	735	52134	187577	ENSG00000083845.8	ENST00000196551.7	RPS5	RPS5-201	Known	Known	None	0.10000000149011612	None	None	None	None
4bab5851-6c69-436e-a154-635d7d66a8b2	ONT_GM12878_R2	hg38_SIRV	chr6	32584238	32578776	-	4	946	18654	582698	ENSG00000196126.11	ENCODEHT000582698	HLA-DRB1	ENCODEHT000582698	Known	ISM	Suffix	0.30000001192092896	None	None	None	None
m54284U_191110_105540/57344289/ccs	PB_GM12878_R1	hg38_SIRV	chr9	104094299	104102176	+	8	1059	27461	584111	ENSG00000136824.18	ENCODEHT000584111	SMC2	ENCODEHT000584111	Known	ISM	Prefix	0.6000000238418579	None	None	None	None
fd834e8e-2718-4f80-a488-f8a0eac7a5f6	ONT_GM12878_R1	hg38_SIRV	chr1	153990774	153992142	+	4	327	3276	11583	ENSG00000177954.12	ENST00000368567.5	RPS27	RPS27-201	Known	Known	None	0.25	None	None	None	None
853a44b3-27c7-4fbe-91dd-a11b3c4b48f2	ONT_GM12878_R2	hg38_SIRV	chr6	32589792	32578776	-	6	1166	18654	66419	ENSG00000196126.11	ENST00000360004.5	HLA-DRB1	HLA-DRB1-201	Known	Known	None	0.30000001192092896	None	None	None	None
m54284U_191110_105540/119736272/ccs	PB_GM12878_R1	hg38_SIRV	chr9	104094469	104102146	+	8	1042	27461	584108	ENSG00000136824.18	ENCODEHT000584108	SMC2	ENCODEHT000584108	Known	ISM	Prefix	0.3499999940395355	None	None	None	None
m54284U_191110_105540/146802120/ccs	PB_GM12878_R1	hg38_SIRV	chr11	123062139	123057520	-	9	2236	33517	116438	ENSG00000109971.13	ENST00000534624.5	HSPA8	HSPA8-224	Known	Known	None	0.550000011920929	None	None	None	None
m54284U_191111_172039/150865559/ccs	PB_GM12878_R2	hg38_SIRV	chr19	58387269	58394802	+	6	739	52134	187577	ENSG00000083845.8	ENST00000196551.7	RPS5	RPS5-201	Known	Known	None	0.05000000074505806	None	None	None	None
m54284U_191111_172039/4850096/ccs	PB_GM12878_R2	hg38_SIRV	chr9	104094288	104113472	+	11	1671	27461	584131	ENSG00000136824.18	ENCODEHT000584131	SMC2	ENCODEHT000584131	Known	ISM	Prefix	0.4000000059604645	None	None	None	None
4e2fc143-5544-45bb-aa5d-319badb4fe30	ONT_GM12878_R2	hg38_SIRV	chr6	32589793	32578776	-	6	1167	18654	66419	ENSG00000196126.11	ENST00000360004.5	HLA-DRB1	HLA-DRB1-201	Known	Known	None	0.30000001192092896	None	None	None	None
m54284U_191111_172039/10094358/ccs	PB_GM12878_R2	hg38_SIRV	chr2	216498822	216501461	+	4	389	8785	30885	ENSG00000197756.9	ENST00000491306.5	RPL37A	RPL37A-210	Known	Known	None	0.25	None	None	None	None
4dde81c1-e239-4907-b30a-6446cfa4e3f3	ONT_GM12878_R1	hg38_SIRV	chr1	153990774	153992148	+	4	333	3276	11583	ENSG00000177954.12	ENST00000368567.5	RPS27	RPS27-201	Known	Known	None	0.15000000596046448	None	None	None	None
b178e3a1-146c-4101-b7bd-815e992380eb	ONT_GM12878_R2	hg38_SIRV	chr6	32589794	32578776	-	6	1168	18654	66419	ENSG00000196126.11	ENST00000360004.5	HLA-DRB1	HLA-DRB1-201	Known	Known	None	0.30000001192092896	None	None	None	None
e50d65a4-4877-4399-b46b-a18496c6289d	ONT_GM12878_R2	hg38_SIRV	chr6	32578886	32578790	-	1	226	18654	582781	ENSG00000196126.11	ENCODEHT000582781	HLA-DRB1	ENCODEHT000582781	Known	ISM	None	0.30000001192092896	None	None	None	None
m54284U_191111_172039/13371331/ccs	PB_GM12878_R2	hg38_SIRV	chr9	104094303	104100433	+	7	873	27461	584124	ENSG00000136824.18	ENCODEHT000584124	SMC2	ENCODEHT000584124	Known	ISM	Prefix	0.6000000238418579	None	None	None	None
m54284U_191110_105540/175573560/ccs	PB_GM12878_R1	hg38_SIRV	chr11	123062136	123057520	-	9	2233	33517	116438	ENSG00000109971.13	ENST00000534624.5	HSPA8	HSPA8-224	Known	Known	None	0.550000011920929	None	None	None	None
m54284U_191111_172039/150931143/ccs	PB_GM12878_R2	hg38_SIRV	chr19	58387269	58394799	+	6	736	52134	187577	ENSG00000083845.8	ENST00000196551.7	RPS5	RPS5-201	Known	Known	None	0.10000000149011612	None	None	None	None
f6c02b9e-9492-49a5-984b-721105e8aafd	ONT_GM12878_R2	hg38_SIRV	chr6	32581743	32578776	-	4	642	18654	582623	ENSG00000196126.11	ENCODEHT000582623	HLA-DRB1	ENCODEHT000582623	Known	ISM	Suffix	0.30000001192092896	None	None	None	None
m54284U_191111_172039/26216420/ccs	PB_GM12878_R2	hg38_SIRV	chr9	104094288	104100186	+	6	825	27461	584132	ENSG00000136824.18	ENCODEHT000584132	SMC2	ENCODEHT000584132	Known	ISM	Prefix	0.5	None	None	None	None
f0809622-b80f-4131-8b8f-5fb091efb047	ONT_GM12878_R1	hg38_SIRV	chr2	216498822	216501459	+	4	387	8785	30885	ENSG00000197756.9	ENST00000491306.5	RPL37A	RPL37A-210	Known	Known	None	0.30000001192092896	None	None	None	None
79351b08-4d66-4fe6-837c-d80aa166b0b5	ONT_GM12878_R1	hg38_SIRV	chr1	153990774	153992150	+	4	335	3276	11583	ENSG00000177954.12	ENST00000368567.5	RPS27	RPS27-201	Known	Known	None	0.05000000074505806	None	None	None	None
m54284U_191111_172039/32376682/ccs	PB_GM12878_R2	hg38_SIRV	chr11	123062137	123057520	-	9	2234	33517	116438	ENSG00000109971.13	ENST00000534624.5	HSPA8	HSPA8-224	Known	Known	None	0.550000011920929	None	None	None	None
a0bfe7da-1c14-4aab-9eb6-2fe205ea94be	ONT_GM12878_R2	hg38_SIRV	chr6	32589860	32578776	-	5	1162	18654	582653	ENSG00000196126.11	ENCODEHT000582653	HLA-DRB1	ENCODEHT000582653	Known	NIC	None	0.30000001192092896	None	None	None	None
m54284U_191111_172039/57280502/ccs	PB_GM12878_R2	hg38_SIRV	chr9	104094469	104102193	+	8	1089	27461	584108	ENSG00000136824.18	ENCODEHT000584108	SMC2	ENCODEHT000584108	Known	ISM	Prefix	0.6499999761581421	None	None	None	None
m54284U_191111_172039/150997202/ccs	PB_GM12878_R2	hg38_SIRV	chr19	58387269	58394804	+	6	741	52134	187577	ENSG00000083845.8	ENST00000196551.7	RPS5	RPS5-201	Known	Known	None	0.0	None	None	None	None
0bacb952-54a0-45ae-a3fe-2c1755f73efa	ONT_GM12878_R2	hg38_SIRV	chr6	32581818	32578776	-	4	710	18654	582623	ENSG00000196126.11	ENCODEHT000582623	HLA-DRB1	ENCODEHT000582623	Known	ISM	Suffix	0.30000001192092896	None	None	None	None
m54284U_191111_172039/96010989/ccs	PB_GM12878_R2	hg38_SIRV	chr9	104094469	104102190	+	8	1086	27461	584108	ENSG00000136824.18	ENCODEHT000584108	SMC2	ENCODEHT000584108	Known	ISM	Prefix	0.550000011920929	None	None	None	None
m54284U_191111_172039/69141824/ccs	PB_GM12878_R2	hg38_SIRV	chr11	123062136	123057520	-	9	2233	33517	116438	ENSG00000109971.13	ENST00000534624.5	HSPA8	HSPA8-224	Known	Known	None	0.550000011920929	None	None	None	None
m54284U_191110_105540/14614660/ccs	PB_GM12878_R1	hg38_SIRV	chr2	216498823	216501460	+	4	387	8785	30885	ENSG00000197756.9	ENST00000491306.5	RPL37A	RPL37A-210	Known	Known	None	0.30000001192092896	None	None	None	None
c2acb948-edfb-4e09-9912-9f44b94db24c	ONT_GM12878_R1	hg38_SIRV	chr1	153990774	153992149	+	4	334	3276	11583	ENSG00000177954.12	ENST00000368567.5	RPS27	RPS27-201	Known	Known	None	0.10000000149011612	None	None	None	None
341ba18d-b5d8-4592-98bd-d4629717531b	ONT_GM12878_R2	hg38_SIRV	chr6	32580833	32578777	-	2	409	18654	582852	ENSG00000196126.11	ENCODEHT000582852	HLA-DRB1	ENCODEHT000582852	Known	ISM	Suffix	0.30000001192092896	None	None	None	None
m54284U_191111_172039/104465754/ccs	PB_GM12878_R2	hg38_SIRV	chr9	104094469	104102208	+	8	1104	27461	584108	ENSG00000136824.18	ENCODEHT000584108	SMC2	ENCODEHT000584108	Known	ISM	Prefix	0.6499999761581421	None	None	None	None
m54284U_191111_172039/151061336/ccs	PB_GM12878_R2	hg38_SIRV	chr19	58387269	58394795	+	6	732	52134	187577	ENSG00000083845.8	ENST00000196551.7	RPS5	RPS5-201	Known	Known	None	0.10000000149011612	None	None	None	None
b93055f9-68cb-4567-b755-8247e099e450	ONT_GM12878_R2	hg38_SIRV	chr6	32589783	32578776	-	5	1088	18654	582725	ENSG00000196126.11	ENCODEHT000582725	HLA-DRB1	ENCODEHT000582725	Known	NIC	None	0.30000001192092896	None	None	None	None
m54284U_191111_172039/116918599/ccs	PB_GM12878_R2	hg38_SIRV	chr9	104094288	104124980	+	18	2548	27461	584133	ENSG00000136824.18	ENCODEHT000584133	SMC2	ENCODEHT000584133	Known	NIC	None	0.6499999761581421	None	None	None	None
m54284U_191111_172039/111479392/ccs	PB_GM12878_R2	hg38_SIRV	chr11	123062136	123057520	-	9	2233	33517	116438	ENSG00000109971.13	ENST00000534624.5	HSPA8	HSPA8-224	Known	Known	None	0.550000011920929	None	None	None	None
55f9fbd8-d429-42aa-9cf7-8b8bd396f2e7	ONT_GM12878_R2	hg38_SIRV	chr6	32584274	32578776	-	5	939	18654	582632	ENSG00000196126.11	ENCODEHT000582632	HLA-DRB1	ENCODEHT000582632	Known	ISM	Suffix	0.30000001192092896	None	None	None	None
m54284U_191110_105540/174066205/ccs	PB_GM12878_R1	hg38_SIRV	chr9	104094472	104102190	+	8	1083	27461	584108	ENSG00000136824.18	ENCODEHT000584108	SMC2	ENCODEHT000584108	Known	ISM	Prefix	0.550000011920929	None	None	None	None
m54284U_191111_172039/136186570/ccs	PB_GM12878_R2	hg38_SIRV	chr2	216498823	216501460	+	4	387	8785	30885	ENSG00000197756.9	ENST00000491306.5	RPL37A	RPL37A-210	Known	Known	None	0.30000001192092896	None	None	None	None
m54284U_191111_172039/151192578/ccs	PB_GM12878_R2	hg38_SIRV	chr19	58387269	58394801	+	6	738	52134	187577	ENSG00000083845.8	ENST00000196551.7	RPS5	RPS5-201	Known	Known	None	0.05000000074505806	None	None	None	None
f008fba8-c984-46c2-8aab-079d9ad93959	ONT_GM12878_R1	hg38_SIRV	chr1	153990774	153992142	+	5	448	3276	11586	ENSG00000177954.12	ENST00000643794.1	RPS27	RPS27-205	Known	Known	None	0.25	None	None	None	None
b08a4c37-9671-4443-8c8b-fd7f31fe0b0e	ONT_GM12878_R2	hg38_SIRV	chr6	32584132	32578776	-	4	842	18654	582698	ENSG00000196126.11	ENCODEHT000582698	HLA-DRB1	ENCODEHT000582698	Known	ISM	Suffix	0.30000001192092896	None	None	None	None
m54284U_191111_172039/152898262/ccs	PB_GM12878_R2	hg38_SIRV	chr11	123062136	123057520	-	9	2233	33517	116438	ENSG00000109971.13	ENST00000534624.5	HSPA8	HSPA8-224	Known	Known	None	0.550000011920929	None	None	None	None
m54284U_191110_105540/138741329/ccs	PB_GM12878_R1	hg38_SIRV	chr9	104094474	104102206	+	8	1097	27461	584108	ENSG00000136824.18	ENCODEHT000584108	SMC2	ENCODEHT000584108	Known	ISM	Prefix	0.6499999761581421	None	None	None	None
0f07c98f-f031-42d4-9954-496021822316	ONT_GM12878_R2	hg38_SIRV	chr6	32584118	32578776	-	5	783	18654	582632	ENSG00000196126.11	ENCODEHT000582632	HLA-DRB1	ENCODEHT000582632	Known	ISM	Suffix	0.30000001192092896	None	None	None	None
m54284U_191111_172039/77332659/ccs	PB_GM12878_R2	hg38_SIRV	chr9	104094501	104125053	+	18	2532	27461	584107	ENSG00000136824.18	ENCODEHT000584107	SMC2	ENCODEHT000584107	Known	NNC	None	0.6499999761581421	None	None	None	None
m54284U_191111_172039/151324292/ccs	PB_GM12878_R2	hg38_SIRV	chr19	58387269	58394793	+	6	730	52134	187577	ENSG00000083845.8	ENST00000196551.7	RPS5	RPS5-201	Known	Known	None	0.15000000596046448	None	None	None	None
m54284U_191111_172039/154599446/ccs	PB_GM12878_R2	hg38_SIRV	chr2	216498823	216501460	+	4	387	8785	30885	ENSG00000197756.9	ENST00000491306.5	RPL37A	RPL37A-210	Known	Known	None	0.30000001192092896	None	None	None	None
m54284U_191111_172039/155716351/ccs	PB_GM12878_R2	hg38_SIRV	chr11	123062135	123057520	-	9	2232	33517	116438	ENSG00000109971.13	ENST00000534624.5	HSPA8	HSPA8-224	Known	Known	None	0.550000011920929	None	None	None	None
9737e3e9-52d9-4c55-ab61-1002155338a1	ONT_GM12878_R1	hg38_SIRV	chr1	153990774	153992125	+	4	310	3276	11583	ENSG00000177954.12	ENST00000368567.5	RPS27	RPS27-201	Known	Known	None	0.3499999940395355	None	None	None	None
ce97ec63-e7c8-4187-a276-50d9a785604f	ONT_GM12878_R2	hg38_SIRV	chr6	32589794	32578776	-	6	1168	18654	66419	ENSG00000196126.11	ENST00000360004.5	HLA-DRB1	HLA-DRB1-201	Known	Known	None	0.30000001192092896	None	None	None	None
m54284U_191111_172039/78447022/ccs	PB_GM12878_R2	hg38_SIRV	chr9	104094474	104102199	+	8	1090	27461	584108	ENSG00000136824.18	ENCODEHT000584108	SMC2	ENCODEHT000584108	Known	ISM	Prefix	0.699999988079071	None	None	None	None
8d431d9f-2449-4c62-aee9-b914c1f684b3	ONT_GM12878_R2	hg38_SIRV	chr6	32584212	32578776	-	5	877	18654	582632	ENSG00000196126.11	ENCODEHT000582632	HLA-DRB1	ENCODEHT000582632	Known	ISM	Suffix	0.30000001192092896	None	None	None	None
m54284U_191111_172039/109970843/ccs	PB_GM12878_R2	hg38_SIRV	chr9	104094474	104102193	+	8	1084	27461	584108	ENSG00000136824.18	ENCODEHT000584108	SMC2	ENCODEHT000584108	Known	ISM	Prefix	0.6499999761581421	None	None	None	None
m54284U_191111_172039/151389987/ccs	PB_GM12878_R2	hg38_SIRV	chr19	58387269	58394795	+	6	732	52134	187577	ENSG00000083845.8	ENST00000196551.7	RPS5	RPS5-201	Known	Known	None	0.10000000149011612	None	None	None	None
m54284U_191111_172039/162269604/ccs	PB_GM12878_R2	hg38_SIRV	chr11	123062133	123057520	-	9	2223	33517	116438	ENSG00000109971.13	ENST00000534624.5	HSPA8	HSPA8-224	Known	Known	None	0.550000011920929	None	None	None	None
m54284U_191110_105540/67830824/ccs	PB_GM12878_R1	hg38_SIRV	chr9	104094302	104125075	+	18	2512	27461	584133	ENSG00000136824.18	ENCODEHT000584133	SMC2	ENCODEHT000584133	Known	NIC	None	0.75	None	None	None	None
59ab185c-0945-4368-9143-35bf87c2971d	ONT_GM12878_R2	hg38_SIRV	chr6	32589791	32578776	-	6	1165	18654	66419	ENSG00000196126.11	ENST00000360004.5	HLA-DRB1	HLA-DRB1-201	Known	Known	None	0.30000001192092896	None	None	None	None
427e4479-505d-4146-9bc5-7c72466246ac	ONT_GM12878_R1	hg38_SIRV	chr1	153990774	153992138	+	4	329	3276	11583	ENSG00000177954.12	ENST00000368567.5	RPS27	RPS27-201	Known	Known	None	0.25	None	None	None	None
0eac3efa-ea8f-4acb-a030-99c1fe78a6a4	ONT_GM12878_R1	hg38_SIRV	chr2	216498823	216501434	+	4	361	8785	30885	ENSG00000197756.9	ENST00000491306.5	RPL37A	RPL37A-210	Known	Known	None	0.4000000059604645	None	None	None	None
m54284U_191110_105540/150274996/ccs	PB_GM12878_R1	hg38_SIRV	chr9	104094475	104102193	+	8	1083	27461	584108	ENSG00000136824.18	ENCODEHT000584108	SMC2	ENCODEHT000584108	Known	ISM	Prefix	0.6499999761581421	None	None	None	None
af3d7db0-c522-4bf3-b42f-86ba45fff6ec	ONT_GM12878_R2	hg38_SIRV	chr6	32589781	32578776	-	6	1155	18654	66419	ENSG00000196126.11	ENST00000360004.5	HLA-DRB1	HLA-DRB1-201	Known	Known	None	0.30000001192092896	None	None	None	None
m54284U_191111_172039/151455564/ccs	PB_GM12878_R2	hg38_SIRV	chr19	58387269	58394795	+	6	732	52134	187577	ENSG00000083845.8	ENST00000196551.7	RPS5	RPS5-201	Known	Known	None	0.10000000149011612	None	None	None	None
m54284U_191110_105540/329462/ccs	PB_GM12878_R1	hg38_SIRV	chr11	123062136	123057521	-	9	2232	33517	116438	ENSG00000109971.13	ENST00000534624.5	HSPA8	HSPA8-224	Known	Known	None	0.6000000238418579	None	None	None	None
m54284U_191110_105540/160040518/ccs	PB_GM12878_R1	hg38_SIRV	chr9	104094304	104100433	+	7	836	27461	584112	ENSG00000136824.18	ENCODEHT000584112	SMC2	ENCODEHT000584112	Known	ISM	Prefix	0.550000011920929	None	None	None	None
de87d594-6d62-48f3-b0d3-8db3ef8cf8fe	ONT_GM12878_R2	hg38_SIRV	chr6	32584285	32578776	-	5	950	18654	582632	ENSG00000196126.11	ENCODEHT000582632	HLA-DRB1	ENCODEHT000582632	Known	ISM	Suffix	0.30000001192092896	None	None	None	None
7656a96a-a291-434a-b822-db8ec4134359	ONT_GM12878_R1	hg38_SIRV	chr1	153990774	153992146	+	4	331	3276	11583	ENSG00000177954.12	ENST00000368567.5	RPS27	RPS27-201	Known	Known	None	0.20000000298023224	None	None	None	None
m54284U_191111_172039/21299781/ccs	PB_GM12878_R2	hg38_SIRV	chr9	104094302	104113353	+	11	1543	27461	584131	ENSG00000136824.18	ENCODEHT000584131	SMC2	ENCODEHT000584131	Known	ISM	Prefix	0.6000000238418579	None	None	None	None
m54284U_191110_105540/102566478/ccs	PB_GM12878_R1	hg38_SIRV	chr2	216498824	216501460	+	4	386	8785	30885	ENSG00000197756.9	ENST00000491306.5	RPL37A	RPL37A-210	Known	Known	None	0.30000001192092896	None	None	None	None
9c17d85b-4470-480a-9eeb-a67456212f98	ONT_GM12878_R2	hg38_SIRV	chr6	32582374	32578770	-	3	483	18654	583536	ENSG00000196126.11	ENCODEHT000583536	HLA-DRB1	ENCODEHT000583536	Known	NIC	None	0.30000001192092896	None	None	None	None
m54284U_191111_172039/151652875/ccs	PB_GM12878_R2	hg38_SIRV	chr19	58387269	58394803	+	6	740	52134	187577	ENSG00000083845.8	ENST00000196551.7	RPS5	RPS5-201	Known	Known	None	0.05000000074505806	None	None	None	None
m54284U_191110_105540/330081/ccs	PB_GM12878_R1	hg38_SIRV	chr11	123062136	123057521	-	9	2232	33517	116438	ENSG00000109971.13	ENST00000534624.5	HSPA8	HSPA8-224	Known	Known	None	0.6000000238418579	None	None	None	None
m54284U_191111_172039/31393116/ccs	PB_GM12878_R2	hg38_SIRV	chr9	104094502	104125104	+	18	2582	27461	584107	ENSG00000136824.18	ENCODEHT000584107	SMC2	ENCODEHT000584107	Known	NNC	None	0.6499999761581421	None	None	None	None
aeed43bd-385e-4003-a304-48204b345f65	ONT_GM12878_R2	hg38_SIRV	chr6	32589764	32578776	-	6	1138	18654	66419	ENSG00000196126.11	ENST00000360004.5	HLA-DRB1	HLA-DRB1-201	Known	Known	None	0.30000001192092896	None	None	None	None
m54284U_191111_172039/37355913/ccs	PB_GM12878_R2	hg38_SIRV	chr9	104094302	104125056	+	18	2493	27461	584133	ENSG00000136824.18	ENCODEHT000584133	SMC2	ENCODEHT000584133	Known	NIC	None	0.6499999761581421	None	None	None	None
91c486ce-2914-4905-bf4d-735cc5bef95c	ONT_GM12878_R2	hg38_SIRV	chr6	32589796	32578776	-	6	1177	18654	66419	ENSG00000196126.11	ENST00000360004.5	HLA-DRB1	HLA-DRB1-201	Known	Known	None	0.30000001192092896	None	None	None	None
m54284U_191111_172039/151718330/ccs	PB_GM12878_R2	hg38_SIRV	chr19	58387269	58394795	+	6	732	52134	187577	ENSG00000083845.8	ENST00000196551.7	RPS5	RPS5-201	Known	Known	None	0.10000000149011612	None	None	None	None
43991fe9-3f66-444b-bbf8-189425922d1f	ONT_GM12878_R1	hg38_SIRV	chr1	153990774	153992142	+	4	327	3276	11583	ENSG00000177954.12	ENST00000368567.5	RPS27	RPS27-201	Known	Known	None	0.25	None	None	None	None
m54284U_191110_105540/1312944/ccs	PB_GM12878_R1	hg38_SIRV	chr11	123062138	123057521	-	9	2234	33517	116438	ENSG00000109971.13	ENST00000534624.5	HSPA8	HSPA8-224	Known	Known	None	0.6000000238418579	None	None	None	None
m54284U_191111_172039/96733452/ccs	PB_GM12878_R2	hg38_SIRV	chr9	104094302	104125075	+	18	2512	27461	584133	ENSG00000136824.18	ENCODEHT000584133	SMC2	ENCODEHT000584133	Known	NIC	None	0.75	None	None	None	None
m54284U_191110_105540/132449469/ccs	PB_GM12878_R1	hg38_SIRV	chr2	216498824	216501460	+	4	386	8785	30885	ENSG00000197756.9	ENST00000491306.5	RPL37A	RPL37A-210	Known	Known	None	0.30000001192092896	None	None	None	None
71af05e1-bcc8-40c8-8ce2-a5e2bc072aa4	ONT_GM12878_R2	hg38_SIRV	chr6	32589857	32578776	-	5	1165	18654	582653	ENSG00000196126.11	ENCODEHT000582653	HLA-DRB1	ENCODEHT000582653	Known	NIC	None	0.30000001192092896	None	None	None	None
m54284U_191111_172039/110037174/ccs	PB_GM12878_R2	hg38_SIRV	chr9	104094294	104100186	+	6	828	27461	584134	ENSG00000136824.18	ENCODEHT000584134	SMC2	ENCODEHT000584134	Known	ISM	Prefix	0.5	None	None	None	None
9e699ea0-b4df-42f3-a1ee-d4a496ed2c87	ONT_GM12878_R2	hg38_SIRV	chr6	32589847	32578770	-	5	1137	18654	583563	ENSG00000196126.11	ENCODEHT000583563	HLA-DRB1	ENCODEHT000583563	Known	NNC	None	0.30000001192092896	None	None	None	None
m54284U_191110_105540/1706658/ccs	PB_GM12878_R1	hg38_SIRV	chr11	123062136	123057521	-	9	2232	33517	116438	ENSG00000109971.13	ENST00000534624.5	HSPA8	HSPA8-224	Known	Known	None	0.6000000238418579	None	None	None	None
m54284U_191111_172039/152437463/ccs	PB_GM12878_R2	hg38_SIRV	chr19	58387269	58394791	+	6	728	52134	187577	ENSG00000083845.8	ENST00000196551.7	RPS5	RPS5-201	Known	Known	None	0.15000000596046448	None	None	None	None
b4588a99-30a0-426a-a738-96f13462c668	ONT_GM12878_R1	hg38_SIRV	chr1	153990774	153992150	+	4	335	3276	11583	ENSG00000177954.12	ENST00000368567.5	RPS27	RPS27-201	Known	Known	None	0.05000000074505806	None	None	None	None
m54284U_191111_172039/117573514/ccs	PB_GM12878_R2	hg38_SIRV	chr9	104094294	104111598	+	10	1283	27461	584135	ENSG00000136824.18	ENCODEHT000584135	SMC2	ENCODEHT000584135	Known	ISM	Prefix	0.550000011920929	None	None	None	None
16a90cad-7a54-49e2-9087-e7cb63cd78cb	ONT_GM12878_R2	hg38_SIRV	chr6	32581648	32578776	-	4	547	18654	582623	ENSG00000196126.11	ENCODEHT000582623	HLA-DRB1	ENCODEHT000582623	Known	ISM	Suffix	0.30000001192092896	None	None	None	None
m54284U_191110_105540/176882630/ccs	PB_GM12878_R1	hg38_SIRV	chr2	216498824	216501461	+	4	387	8785	30885	ENSG00000197756.9	ENST00000491306.5	RPL37A	RPL37A-210	Known	Known	None	0.25	None	None	None	None
m54284U_191110_105540/1770896/ccs	PB_GM12878_R1	hg38_SIRV	chr11	123062136	123057521	-	9	2232	33517	116438	ENSG00000109971.13	ENST00000534624.5	HSPA8	HSPA8-224	Known	Known	None	0.6000000238418579	None	None	None	None
m54284U_191111_172039/152438865/ccs	PB_GM12878_R2	hg38_SIRV	chr19	58387269	58394801	+	6	738	52134	187577	ENSG00000083845.8	ENST00000196551.7	RPS5	RPS5-201	Known	Known	None	0.05000000074505806	None	None	None	None
037b5f4c-1cf5-463a-8f89-bdc7f95f9b55	ONT_GM12878_R2	hg38_SIRV	chr6	32589828	32578776	-	6	1202	18654	66419	ENSG00000196126.11	ENST00000360004.5	HLA-DRB1	HLA-DRB1-201	Known	Known	None	0.30000001192092896	None	None	None	None
m54284U_191111_172039/161678386/ccs	PB_GM12878_R2	hg38_SIRV	chr9	104094475	104102209	+	8	1099	27461	584108	ENSG00000136824.18	ENCODEHT000584108	SMC2	ENCODEHT000584108	Known	ISM	Prefix	0.6000000238418579	None	None	None	None
ba52a0c8-0b8a-42a3-a8b7-dde6dd16db32	ONT_GM12878_R2	hg38_SIRV	chr6	32589857	32578776	-	5	1173	18654	582653	ENSG00000196126.11	ENCODEHT000582653	HLA-DRB1	ENCODEHT000582653	Known	NIC	None	0.30000001192092896	None	None	None	None
m54284U_191111_172039/168494001/ccs	PB_GM12878_R2	hg38_SIRV	chr9	104094475	104102109	+	8	999	27461	584108	ENSG00000136824.18	ENCODEHT000584108	SMC2	ENCODEHT000584108	Known	ISM	Prefix	0.6000000238418579	None	None	None	None
11ccf40a-6d31-4449-9df8-cb3c4ca05184	ONT_GM12878_R1	hg38_SIRV	chr1	153990774	153992143	+	4	328	3276	11583	ENSG00000177954.12	ENST00000368567.5	RPS27	RPS27-201	Known	Known	None	0.25	None	None	None	None
m54284U_191111_172039/590100/ccs	PB_GM12878_R2	hg38_SIRV	chr2	216498824	216501459	+	4	385	8785	30885	ENSG00000197756.9	ENST00000491306.5	RPL37A	RPL37A-210	Known	Known	None	0.30000001192092896	None	None	None	None
m54284U_191110_105540/2491431/ccs	PB_GM12878_R1	hg38_SIRV	chr11	123062136	123057521	-	9	2232	33517	116438	ENSG00000109971.13	ENST00000534624.5	HSPA8	HSPA8-224	Known	Known	None	0.6000000238418579	None	None	None	None
m54284U_191111_172039/152633472/ccs	PB_GM12878_R2	hg38_SIRV	chr19	58387269	58394802	+	6	739	52134	187577	ENSG00000083845.8	ENST00000196551.7	RPS5	RPS5-201	Known	Known	None	0.05000000074505806	None	None	None	None
436749ad-2285-46fa-bb5e-1895dbe17cfa	ONT_GM12878_R2	hg38_SIRV	chr6	32580876	32578776	-	3	446	18654	582631	ENSG00000196126.11	ENCODEHT000582631	HLA-DRB1	ENCODEHT000582631	Known	ISM	Suffix	0.30000001192092896	None	None	None	None
m54284U_191111_172039/168624527/ccs	PB_GM12878_R2	hg38_SIRV	chr9	104094475	104102190	+	8	1080	27461	584108	ENSG00000136824.18	ENCODEHT000584108	SMC2	ENCODEHT000584108	Known	ISM	Prefix	0.550000011920929	None	None	None	None
61e3035d-56ce-48ac-b84d-33b617782554	ONT_GM12878_R2	hg38_SIRV	chr6	32584159	32578776	-	5	824	18654	582632	ENSG00000196126.11	ENCODEHT000582632	HLA-DRB1	ENCODEHT000582632	Known	ISM	Suffix	0.30000001192092896	None	None	None	None
m54284U_191111_172039/175180440/ccs	PB_GM12878_R2	hg38_SIRV	chr9	104094304	104102195	+	8	1092	27461	584129	ENSG00000136824.18	ENCODEHT000584129	SMC2	ENCODEHT000584129	Known	ISM	Prefix	0.6499999761581421	None	None	None	None
m54284U_191110_105540/3409425/ccs	PB_GM12878_R1	hg38_SIRV	chr11	123062136	123057521	-	9	2232	33517	116438	ENSG00000109971.13	ENST00000534624.5	HSPA8	HSPA8-224	Known	Known	None	0.6000000238418579	None	None	None	None
8501b1ac-8fec-4737-9d6a-4e4de61bd509	ONT_GM12878_R1	hg38_SIRV	chr1	153990774	153992148	+	4	333	3276	11583	ENSG00000177954.12	ENST00000368567.5	RPS27	RPS27-201	Known	Known	None	0.15000000596046448	None	None	None	None
m54284U_191111_172039/152634432/ccs	PB_GM12878_R2	hg38_SIRV	chr19	58387269	58394802	+	6	739	52134	187577	ENSG00000083845.8	ENST00000196551.7	RPS5	RPS5-201	Known	Known	None	0.05000000074505806	None	None	None	None
b9815000-94cf-469b-9a25-468767238bdb	ONT_GM12878_R2	hg38_SIRV	chr6	32581814	32578776	-	4	713	18654	582623	ENSG00000196126.11	ENCODEHT000582623	HLA-DRB1	ENCODEHT000582623	Known	ISM	Suffix	0.30000001192092896	None	None	None	None
m54284U_191111_172039/25756691/ccs	PB_GM12878_R2	hg38_SIRV	chr2	216498824	216501460	+	4	386	8785	30885	ENSG00000197756.9	ENST00000491306.5	RPL37A	RPL37A-210	Known	Known	None	0.30000001192092896	None	None	None	None
m54284U_191111_172039/105710229/ccs	PB_GM12878_R2	hg38_SIRV	chr9	104094476	104102206	+	8	1095	27461	584108	ENSG00000136824.18	ENCODEHT000584108	SMC2	ENCODEHT000584108	Known	ISM	Prefix	0.6499999761581421	None	None	None	None
8141e269-32c5-45fa-b365-81f955eacfc5	ONT_GM12878_R2	hg38_SIRV	chr6	32589722	32578776	-	6	1096	18654	66419	ENSG00000196126.11	ENST00000360004.5	HLA-DRB1	HLA-DRB1-201	Known	Known	None	0.30000001192092896	None	None	None	None
m54284U_191111_172039/56624381/ccs	PB_GM12878_R2	hg38_SIRV	chr9	104094477	104102193	+	8	1081	27461	584108	ENSG00000136824.18	ENCODEHT000584108	SMC2	ENCODEHT000584108	Known	ISM	Prefix	0.6499999761581421	None	None	None	None
m54284U_191110_105540/4588289/ccs	PB_GM12878_R1	hg38_SIRV	chr11	123062137	123057521	-	9	2233	33517	116438	ENSG00000109971.13	ENST00000534624.5	HSPA8	HSPA8-224	Known	Known	None	0.6000000238418579	None	None	None	None
m54284U_191111_172039/152830319/ccs	PB_GM12878_R2	hg38_SIRV	chr19	58387269	58394802	+	6	739	52134	187577	ENSG00000083845.8	ENST00000196551.7	RPS5	RPS5-201	Known	Known	None	0.05000000074505806	None	None	None	None
m54284U_191111_172039/70254893/ccs	PB_GM12878_R2	hg38_SIRV	chr9	104094304	104125108	+	18	2543	27461	584133	ENSG00000136824.18	ENCODEHT000584133	SMC2	ENCODEHT000584133	Known	NIC	None	0.699999988079071	None	None	None	None
ebf1d21b-4d65-402e-9fd2-585697ea22d3	ONT_GM12878_R2	hg38_SIRV	chr6	32589853	32578776	-	5	1155	18654	582653	ENSG00000196126.11	ENCODEHT000582653	HLA-DRB1	ENCODEHT000582653	Known	NIC	None	0.30000001192092896	None	None	None	None
9c9608e3-c75f-4236-8875-cb50257ae603	ONT_GM12878_R1	hg38_SIRV	chr1	153990774	153992155	+	4	340	3276	11583	ENSG00000177954.12	ENST00000368567.5	RPS27	RPS27-201	Known	Known	None	0.15000000596046448	None	None	None	None
32a026df-9fdd-4551-adc9-8aecdd29eda4	ONT_GM12878_R2	hg38_SIRV	chr6	32578953	32578790	-	1	293	18654	582781	ENSG00000196126.11	ENCODEHT000582781	HLA-DRB1	ENCODEHT000582781	Known	ISM	None	0.30000001192092896	None	None	None	None
m54284U_191111_172039/102696753/ccs	PB_GM12878_R2	hg38_SIRV	chr2	216498824	216501460	+	4	386	8785	30885	ENSG00000197756.9	ENST00000491306.5	RPL37A	RPL37A-210	Known	Known	None	0.30000001192092896	None	None	None	None
m54284U_191110_105540/41421278/ccs	PB_GM12878_R1	hg38_SIRV	chr9	104094478	104102204	+	8	1091	27461	584108	ENSG00000136824.18	ENCODEHT000584108	SMC2	ENCODEHT000584108	Known	ISM	Prefix	0.6499999761581421	None	None	None	None
m54284U_191110_105540/4784861/ccs	PB_GM12878_R1	hg38_SIRV	chr11	123062137	123057521	-	9	2233	33517	116438	ENSG00000109971.13	ENST00000534624.5	HSPA8	HSPA8-224	Known	Known	None	0.6000000238418579	None	None	None	None
86be949b-0e42-41bb-996b-5ea870be596a	ONT_GM12878_R2	hg38_SIRV	chr6	32584142	32578776	-	4	852	18654	582698	ENSG00000196126.11	ENCODEHT000582698	HLA-DRB1	ENCODEHT000582698	Known	ISM	Suffix	0.30000001192092896	None	None	None	None
m54284U_191111_172039/152832175/ccs	PB_GM12878_R2	hg38_SIRV	chr19	58387269	58394802	+	6	739	52134	187577	ENSG00000083845.8	ENST00000196551.7	RPS5	RPS5-201	Known	Known	None	0.05000000074505806	None	None	None	None
m54284U_191110_105540/53217121/ccs	PB_GM12878_R1	hg38_SIRV	chr9	104094307	104102195	+	8	1089	27461	584129	ENSG00000136824.18	ENCODEHT000584129	SMC2	ENCODEHT000584129	Known	ISM	Prefix	0.6499999761581421	None	None	None	None
m54284U_191110_105540/116654105/ccs	PB_GM12878_R1	hg38_SIRV	chr9	104094297	104102161	+	8	1076	27461	584136	ENSG00000136824.18	ENCODEHT000584136	SMC2	ENCODEHT000584136	Known	NIC	None	0.6499999761581421	None	None	None	None
b6936fa3-6068-4b97-9a6c-8450fbdb0fbf	ONT_GM12878_R2	hg38_SIRV	chr6	32589835	32578776	-	5	1150	18654	582653	ENSG00000196126.11	ENCODEHT000582653	HLA-DRB1	ENCODEHT000582653	Known	NIC	None	0.30000001192092896	None	None	None	None
47dfcde5-80b7-444d-ad3e-3ba6b6924640	ONT_GM12878_R1	hg38_SIRV	chr1	153990774	153992150	+	4	335	3276	11583	ENSG00000177954.12	ENST00000368567.5	RPS27	RPS27-201	Known	Known	None	0.05000000074505806	None	None	None	None
m54284U_191110_105540/4784963/ccs	PB_GM12878_R1	hg38_SIRV	chr11	123062136	123057521	-	9	2232	33517	116438	ENSG00000109971.13	ENST00000534624.5	HSPA8	HSPA8-224	Known	Known	None	0.6000000238418579	None	None	None	None
m54284U_191111_172039/127009059/ccs	PB_GM12878_R2	hg38_SIRV	chr2	216498824	216501461	+	4	387	8785	30885	ENSG00000197756.9	ENST00000491306.5	RPL37A	RPL37A-210	Known	Known	None	0.25	None	None	None	None
m54284U_191110_105540/148310330/ccs	PB_GM12878_R1	hg38_SIRV	chr9	104094478	104102207	+	8	1094	27461	584108	ENSG00000136824.18	ENCODEHT000584108	SMC2	ENCODEHT000584108	Known	ISM	Prefix	0.6499999761581421	None	None	None	None
2e1272b9-3a44-479d-9b6d-6ab93c03e6a5	ONT_GM12878_R2	hg38_SIRV	chr6	32581666	32578776	-	4	565	18654	582623	ENSG00000196126.11	ENCODEHT000582623	HLA-DRB1	ENCODEHT000582623	Known	ISM	Suffix	0.30000001192092896	None	None	None	None
m54284U_191111_172039/153028796/ccs	PB_GM12878_R2	hg38_SIRV	chr19	58387269	58394803	+	6	740	52134	187577	ENSG00000083845.8	ENST00000196551.7	RPS5	RPS5-201	Known	Known	None	0.05000000074505806	None	None	None	None
m54284U_191111_172039/6161881/ccs	PB_GM12878_R2	hg38_SIRV	chr9	104094307	104102193	+	8	1087	27461	584129	ENSG00000136824.18	ENCODEHT000584129	SMC2	ENCODEHT000584129	Known	ISM	Prefix	0.550000011920929	None	None	None	None
d59ca347-28c1-42a0-956b-50b1dde254a7	ONT_GM12878_R2	hg38_SIRV	chr6	32589860	32578776	-	5	1175	18654	582653	ENSG00000196126.11	ENCODEHT000582653	HLA-DRB1	ENCODEHT000582653	Known	NIC	None	0.30000001192092896	None	None	None	None
m54284U_191110_105540/4851738/ccs	PB_GM12878_R1	hg38_SIRV	chr11	123062136	123057521	-	9	2232	33517	116438	ENSG00000109971.13	ENST00000534624.5	HSPA8	HSPA8-224	Known	Known	None	0.6000000238418579	None	None	None	None
9d943bb8-839e-449e-8904-3a41229e2184	ONT_GM12878_R1	hg38_SIRV	chr1	153990774	153992130	+	4	315	3276	11583	ENSG00000177954.12	ENST00000368567.5	RPS27	RPS27-201	Known	Known	None	0.5	None	None	None	None
m54284U_191111_172039/35456192/ccs	PB_GM12878_R2	hg38_SIRV	chr9	104094314	104102191	+	7	928	27461	584123	ENSG00000136824.18	ENCODEHT000584123	SMC2	ENCODEHT000584123	Known	NIC	None	0.550000011920929	None	None	None	None
15ebad14-734e-4e66-a167-a7892acfadc0	ONT_GM12878_R2	hg38_SIRV	chr6	32589792	32578776	-	6	1172	18654	66419	ENSG00000196126.11	ENST00000360004.5	HLA-DRB1	HLA-DRB1-201	Known	Known	None	0.30000001192092896	None	None	None	None
m54284U_191111_172039/168559226/ccs	PB_GM12878_R2	hg38_SIRV	chr2	216498824	216501465	+	4	398	8785	30885	ENSG00000197756.9	ENST00000491306.5	RPL37A	RPL37A-210	Known	Known	None	0.20000000298023224	None	None	None	None
m54284U_191111_172039/153486490/ccs	PB_GM12878_R2	hg38_SIRV	chr19	58387269	58394800	+	6	737	52134	187577	ENSG00000083845.8	ENST00000196551.7	RPS5	RPS5-201	Known	Known	None	0.05000000074505806	None	None	None	None
m54284U_191111_172039/61015351/ccs	PB_GM12878_R2	hg38_SIRV	chr9	104094297	104113346	+	11	1540	27461	584137	ENSG00000136824.18	ENCODEHT000584137	SMC2	ENCODEHT000584137	Known	NIC	None	0.6000000238418579	None	None	None	None
m54284U_191110_105540/4852471/ccs	PB_GM12878_R1	hg38_SIRV	chr11	123062128	123057521	-	9	2224	33517	116438	ENSG00000109971.13	ENST00000534624.5	HSPA8	HSPA8-224	Known	Known	None	0.6000000238418579	None	None	None	None
317381bd-07b0-4956-8c92-e250fe66c653	ONT_GM12878_R2	hg38_SIRV	chr6	32589794	32578776	-	6	1168	18654	66419	ENSG00000196126.11	ENST00000360004.5	HLA-DRB1	HLA-DRB1-201	Known	Known	None	0.30000001192092896	None	None	None	None
34e9b0da-6864-4c53-8219-255783b171ab	ONT_GM12878_R1	hg38_SIRV	chr1	153990774	153992138	+	4	323	3276	11583	ENSG00000177954.12	ENST00000368567.5	RPS27	RPS27-201	Known	Known	None	0.25	None	None	None	None
72068238-68ff-4aa0-8501-e6e98058451d	ONT_GM12878_R2	hg38_SIRV	chr6	32581605	32578776	-	4	504	18654	582623	ENSG00000196126.11	ENCODEHT000582623	HLA-DRB1	ENCODEHT000582623	Known	ISM	Suffix	0.30000001192092896	None	None	None	None
m54284U_191111_172039/137363967/ccs	PB_GM12878_R2	hg38_SIRV	chr9	104094307	104100436	+	7	836	27461	584112	ENSG00000136824.18	ENCODEHT000584112	SMC2	ENCODEHT000584112	Known	ISM	Prefix	0.550000011920929	None	None	None	None
m54284U_191111_172039/153616880/ccs	PB_GM12878_R2	hg38_SIRV	chr19	58387269	58394792	+	6	729	52134	187577	ENSG00000083845.8	ENST00000196551.7	RPS5	RPS5-201	Known	Known	None	0.15000000596046448	None	None	None	None
9a6fbf7e-d629-48d0-90df-dcc29b7d971c	ONT_GM12878_R1	hg38_SIRV	chr2	216498824	216501434	+	4	360	8785	30885	ENSG00000197756.9	ENST00000491306.5	RPL37A	RPL37A-210	Known	Known	None	0.4000000059604645	None	None	None	None
m54284U_191110_105540/5309049/ccs	PB_GM12878_R1	hg38_SIRV	chr11	123062136	123057521	-	9	2232	33517	116438	ENSG00000109971.13	ENST00000534624.5	HSPA8	HSPA8-224	Known	Known	None	0.6000000238418579	None	None	None	None
m54284U_191111_172039/155912427/ccs	PB_GM12878_R2	hg38_SIRV	chr9	104094305	104125075	+	18	2509	27461	584133	ENSG00000136824.18	ENCODEHT000584133	SMC2	ENCODEHT000584133	Known	NIC	None	0.75	None	None	None	None
773086d5-ce72-439a-b526-d3e2de7fdf45	ONT_GM12878_R2	hg38_SIRV	chr6	32581685	32578776	-	4	584	18654	582623	ENSG00000196126.11	ENCODEHT000582623	HLA-DRB1	ENCODEHT000582623	Known	ISM	Suffix	0.30000001192092896	None	None	None	None
m54284U_191111_172039/156830426/ccs	PB_GM12878_R2	hg38_SIRV	chr9	104094299	104111811	+	10	1277	27461	584135	ENSG00000136824.18	ENCODEHT000584135	SMC2	ENCODEHT000584135	Known	ISM	Prefix	0.5	None	None	None	None
1495fa37-48c5-46ff-bf50-a9c60fcf1875	ONT_GM12878_R2	hg38_SIRV	chr6	32584210	32578776	-	4	926	18654	582698	ENSG00000196126.11	ENCODEHT000582698	HLA-DRB1	ENCODEHT000582698	Known	ISM	Suffix	0.30000001192092896	None	None	None	None
m54284U_191111_172039/153814638/ccs	PB_GM12878_R2	hg38_SIRV	chr19	58387269	58394795	+	6	732	52134	187577	ENSG00000083845.8	ENST00000196551.7	RPS5	RPS5-201	Known	Known	None	0.10000000149011612	None	None	None	None
4ba4ab66-ec6f-467c-9a13-baf6bdc92134	ONT_GM12878_R1	hg38_SIRV	chr1	153990774	153992142	+	4	327	3276	11583	ENSG00000177954.12	ENST00000368567.5	RPS27	RPS27-201	Known	Known	None	0.25	None	None	None	None
m54284U_191110_105540/5702593/ccs	PB_GM12878_R1	hg38_SIRV	chr11	123062137	123057521	-	9	2233	33517	116438	ENSG00000109971.13	ENST00000534624.5	HSPA8	HSPA8-224	Known	Known	None	0.6000000238418579	None	None	None	None
m54284U_191110_105540/22217643/ccs	PB_GM12878_R1	hg38_SIRV	chr9	104094297	104125086	+	18	2518	27461	584115	ENSG00000136824.18	ENCODEHT000584115	SMC2	ENCODEHT000584115	Known	ISM	Prefix	0.6499999761581421	None	None	None	None
6904e519-fcf7-4647-8485-541531321ad6	ONT_GM12878_R1	hg38_SIRV	chr2	216498824	216501459	+	4	385	8785	30885	ENSG00000197756.9	ENST00000491306.5	RPL37A	RPL37A-210	Known	Known	None	0.30000001192092896	None	None	None	None
31f6c270-7148-4a57-816c-0015af25b112	ONT_GM12878_R2	hg38_SIRV	chr6	32584064	32578776	-	4	780	18654	582698	ENSG00000196126.11	ENCODEHT000582698	HLA-DRB1	ENCODEHT000582698	Known	ISM	Suffix	0.30000001192092896	None	None	None	None
m54284U_191110_105540/76808654/ccs	PB_GM12878_R1	hg38_SIRV	chr9	104094308	104102208	+	8	1101	27461	584129	ENSG00000136824.18	ENCODEHT000584129	SMC2	ENCODEHT000584129	Known	ISM	Prefix	0.6499999761581421	None	None	None	None
8d56b634-e3ff-433a-b9e5-5cf227f91a8a	ONT_GM12878_R2	hg38_SIRV	chr6	32584213	32578776	-	4	920	18654	582698	ENSG00000196126.11	ENCODEHT000582698	HLA-DRB1	ENCODEHT000582698	Known	ISM	Suffix	0.30000001192092896	None	None	None	None
m54284U_191111_172039/153945094/ccs	PB_GM12878_R2	hg38_SIRV	chr19	58387269	58394803	+	6	740	52134	187577	ENSG00000083845.8	ENST00000196551.7	RPS5	RPS5-201	Known	Known	None	0.05000000074505806	None	None	None	None
m54284U_191110_105540/6554308/ccs	PB_GM12878_R1	hg38_SIRV	chr11	123062136	123057521	-	9	2232	33517	116438	ENSG00000109971.13	ENST00000534624.5	HSPA8	HSPA8-224	Known	Known	None	0.6000000238418579	None	None	None	None
07f6563a-6cc5-46af-b681-d740ecebeb4e	ONT_GM12878_R1	hg38_SIRV	chr1	153990774	153992142	+	4	321	3276	11583	ENSG00000177954.12	ENST00000368567.5	RPS27	RPS27-201	Known	Known	None	0.25	None	None	None	None
m54284U_191110_105540/157878458/ccs	PB_GM12878_R1	hg38_SIRV	chr9	104094306	104113385	+	11	1571	27461	584131	ENSG00000136824.18	ENCODEHT000584131	SMC2	ENCODEHT000584131	Known	ISM	Prefix	0.3499999940395355	None	None	None	None
add4499f-ee67-4f39-8639-7855211f13a4	ONT_GM12878_R2	hg38_SIRV	chr6	32589791	32578776	-	6	1165	18654	66419	ENSG00000196126.11	ENST00000360004.5	HLA-DRB1	HLA-DRB1-201	Known	Known	None	0.30000001192092896	None	None	None	None
2f21a471-201b-4372-8c49-b0da8727b653	ONT_GM12878_R2	hg38_SIRV	chr2	216498824	216501407	+	4	333	8785	30885	ENSG00000197756.9	ENST00000491306.5	RPL37A	RPL37A-210	Known	Known	None	0.20000000298023224	None	None	None	None
m54284U_191111_172039/18286970/ccs	PB_GM12878_R2	hg38_SIRV	chr9	104094479	104102190	+	8	1076	27461	584108	ENSG00000136824.18	ENCODEHT000584108	SMC2	ENCODEHT000584108	Known	ISM	Prefix	0.550000011920929	None	None	None	None
2187aef3-8f40-4ec9-ad10-878dc08b5cac	ONT_GM12878_R2	hg38_SIRV	chr6	32589793	32578776	-	6	1157	18654	66419	ENSG00000196126.11	ENST00000360004.5	HLA-DRB1	HLA-DRB1-201	Known	Known	None	0.30000001192092896	None	None	None	None
m54284U_191110_105540/6685652/ccs	PB_GM12878_R1	hg38_SIRV	chr11	123062138	123057521	-	9	2234	33517	116438	ENSG00000109971.13	ENST00000534624.5	HSPA8	HSPA8-224	Known	Known	None	0.6000000238418579	None	None	None	None
m54284U_191111_172039/153945277/ccs	PB_GM12878_R2	hg38_SIRV	chr19	58387269	58394801	+	6	738	52134	187577	ENSG00000083845.8	ENST00000196551.7	RPS5	RPS5-201	Known	Known	None	0.05000000074505806	None	None	None	None
m54284U_191111_172039/30083379/ccs	PB_GM12878_R2	hg38_SIRV	chr9	104094479	104102208	+	8	1094	27461	584108	ENSG00000136824.18	ENCODEHT000584108	SMC2	ENCODEHT000584108	Known	ISM	Prefix	0.6499999761581421	None	None	None	None
920cb186-17ea-441c-a7d0-e5d9cd4a73c5	ONT_GM12878_R2	hg38_SIRV	chr6	32581839	32578776	-	4	744	18654	582623	ENSG00000196126.11	ENCODEHT000582623	HLA-DRB1	ENCODEHT000582623	Known	ISM	Suffix	0.30000001192092896	None	None	None	None
e65a55ab-f264-418d-ade5-8f6044b246c6	ONT_GM12878_R1	hg38_SIRV	chr1	153990774	153992142	+	4	327	3276	11583	ENSG00000177954.12	ENST00000368567.5	RPS27	RPS27-201	Known	Known	None	0.25	None	None	None	None
m54284U_191111_172039/30344605/ccs	PB_GM12878_R2	hg38_SIRV	chr9	104094446	104113361	+	11	1501	27461	584110	ENSG00000136824.18	ENCODEHT000584110	SMC2	ENCODEHT000584110	Known	NIC	None	0.6000000238418579	None	None	None	None
m54284U_191110_105540/6949115/ccs	PB_GM12878_R1	hg38_SIRV	chr11	123062136	123057521	-	9	2232	33517	116438	ENSG00000109971.13	ENST00000534624.5	HSPA8	HSPA8-224	Known	Known	None	0.6000000238418579	None	None	None	None
b6799082-eb88-4f1c-bdd6-d872f026d56c	ONT_GM12878_R2	hg38_SIRV	chr6	32581842	32578776	-	4	741	18654	582623	ENSG00000196126.11	ENCODEHT000582623	HLA-DRB1	ENCODEHT000582623	Known	ISM	Suffix	0.30000001192092896	None	None	None	None
m54284U_191111_172039/38928973/ccs	PB_GM12878_R2	hg38_SIRV	chr2	216498825	216501460	+	4	385	8785	30885	ENSG00000197756.9	ENST00000491306.5	RPL37A	RPL37A-210	Known	Known	None	0.30000001192092896	None	None	None	None
m54284U_191111_172039/154142095/ccs	PB_GM12878_R2	hg38_SIRV	chr19	58387269	58394803	+	6	740	52134	187577	ENSG00000083845.8	ENST00000196551.7	RPS5	RPS5-201	Known	Known	None	0.05000000074505806	None	None	None	None
a22bf895-217f-4a08-ba64-28c6a796dee7	ONT_GM12878_R2	hg38_SIRV	chr6	32578886	32578790	-	1	226	18654	582781	ENSG00000196126.11	ENCODEHT000582781	HLA-DRB1	ENCODEHT000582781	Known	ISM	None	0.30000001192092896	None	None	None	None
m54284U_191111_172039/36897580/ccs	PB_GM12878_R2	hg38_SIRV	chr9	104094293	104113427	+	11	1602	27461	584117	ENSG00000136824.18	ENCODEHT000584117	SMC2	ENCODEHT000584117	Known	ISM	Prefix	0.699999988079071	None	None	None	None
d6b019b5-81dc-469b-b79a-af3c64999354	ONT_GM12878_R2	hg38_SIRV	chr6	32589794	32578776	-	6	1175	18654	66419	ENSG00000196126.11	ENST00000360004.5	HLA-DRB1	HLA-DRB1-201	Known	Known	None	0.30000001192092896	None	None	None	None
6e7e6091-d29e-498a-8318-1b97f557f2df	ONT_GM12878_R1	hg38_SIRV	chr1	153990774	153992145	+	5	453	3276	584138	ENSG00000177954.12	ENCODEHT000584138	RPS27	ENCODEHT000584138	Known	NIC	None	0.25	None	None	None	None
m54284U_191111_172039/45025919/ccs	PB_GM12878_R2	hg38_SIRV	chr9	104094479	104102189	+	8	1075	27461	584108	ENSG00000136824.18	ENCODEHT000584108	SMC2	ENCODEHT000584108	Known	ISM	Prefix	0.5	None	None	None	None
8609a5f4-e5b1-4447-941e-77e3b052fdc5	ONT_GM12878_R2	hg38_SIRV	chr6	32578895	32578790	-	1	235	18654	582781	ENSG00000196126.11	ENCODEHT000582781	HLA-DRB1	ENCODEHT000582781	Known	ISM	None	0.30000001192092896	None	None	None	None
m54284U_191110_105540/7995899/ccs	PB_GM12878_R1	hg38_SIRV	chr11	123062136	123057521	-	9	2232	33517	116438	ENSG00000109971.13	ENST00000534624.5	HSPA8	HSPA8-224	Known	Known	None	0.6000000238418579	None	None	None	None
m54284U_191111_172039/154142237/ccs	PB_GM12878_R2	hg38_SIRV	chr19	58387269	58394806	+	6	711	52134	583342	ENSG00000083845.8	ENCODEHT000583342	RPS5	ENCODEHT000583342	Known	NNC	None	0.05000000074505806	None	None	None	None
m54284U_191111_172039/55510610/ccs	PB_GM12878_R2	hg38_SIRV	chr9	104094308	104100435	+	7	834	27461	584112	ENSG00000136824.18	ENCODEHT000584112	SMC2	ENCODEHT000584112	Known	ISM	Prefix	0.6000000238418579	None	None	None	None
f6d92b28-2625-4ba4-9e94-fa88e2e1b9aa	ONT_GM12878_R2	hg38_SIRV	chr6	32584132	32578776	-	4	840	18654	582698	ENSG00000196126.11	ENCODEHT000582698	HLA-DRB1	ENCODEHT000582698	Known	ISM	Suffix	0.30000001192092896	None	None	None	None
36550635-2bb2-461e-9d5d-76d288b4a017	ONT_GM12878_R1	hg38_SIRV	chr2	216498825	216501407	+	4	338	8785	30885	ENSG00000197756.9	ENST00000491306.5	RPL37A	RPL37A-210	Known	Known	None	0.20000000298023224	None	None	None	None
m54284U_191110_105540/8455881/ccs	PB_GM12878_R1	hg38_SIRV	chr11	123062136	123057521	-	9	2232	33517	116438	ENSG00000109971.13	ENST00000534624.5	HSPA8	HSPA8-224	Known	Known	None	0.6000000238418579	None	None	None	None
m54284U_191111_172039/62324888/ccs	PB_GM12878_R2	hg38_SIRV	chr9	104094315	104102193	+	7	929	27461	584123	ENSG00000136824.18	ENCODEHT000584123	SMC2	ENCODEHT000584123	Known	NIC	None	0.6499999761581421	None	None	None	None
4170976c-d080-4353-a4ac-591bba1bfb3f	ONT_GM12878_R2	hg38_SIRV	chr6	32581683	32578776	-	4	582	18654	582623	ENSG00000196126.11	ENCODEHT000582623	HLA-DRB1	ENCODEHT000582623	Known	ISM	Suffix	0.30000001192092896	None	None	None	None
m54284U_191111_172039/154206380/ccs	PB_GM12878_R2	hg38_SIRV	chr19	58387269	58394803	+	6	740	52134	187577	ENSG00000083845.8	ENST00000196551.7	RPS5	RPS5-201	Known	Known	None	0.05000000074505806	None	None	None	None
81d05a82-77ea-48c2-a0bf-5498f097c31b	ONT_GM12878_R1	hg38_SIRV	chr1	153990774	153992138	+	4	323	3276	11583	ENSG00000177954.12	ENST00000368567.5	RPS27	RPS27-201	Known	Known	None	0.25	None	None	None	None
a1b6a896-c75b-4535-8c95-16ae4075bfa8	ONT_GM12878_R2	hg38_SIRV	chr6	32584258	32578776	-	4	965	18654	582698	ENSG00000196126.11	ENCODEHT000582698	HLA-DRB1	ENCODEHT000582698	Known	ISM	Suffix	0.30000001192092896	None	None	None	None
m54284U_191111_172039/101845376/ccs	PB_GM12878_R2	hg38_SIRV	chr9	104094298	104111600	+	10	1290	27461	584139	ENSG00000136824.18	ENCODEHT000584139	SMC2	ENCODEHT000584139	Known	ISM	Prefix	0.6499999761581421	None	None	None	None
b775be04-3d28-4131-a7bb-cea45eaf9b74	ONT_GM12878_R2	hg38_SIRV	chr2	216498825	216501459	+	4	384	8785	30885	ENSG00000197756.9	ENST00000491306.5	RPL37A	RPL37A-210	Known	Known	None	0.30000001192092896	None	None	None	None
m54284U_191110_105540/8653573/ccs	PB_GM12878_R1	hg38_SIRV	chr11	123062135	123057521	-	9	2231	33517	116438	ENSG00000109971.13	ENST00000534624.5	HSPA8	HSPA8-224	Known	Known	None	0.6000000238418579	None	None	None	None
e588ee5c-e4a3-447f-8e2e-d44d1cb08be5	ONT_GM12878_R2	hg38_SIRV	chr6	32589773	32578776	-	6	1154	18654	66419	ENSG00000196126.11	ENST00000360004.5	HLA-DRB1	HLA-DRB1-201	Known	Known	None	0.30000001192092896	None	None	None	None
m54284U_191111_172039/101974170/ccs	PB_GM12878_R2	hg38_SIRV	chr9	104094293	104113480	+	11	1655	27461	584117	ENSG00000136824.18	ENCODEHT000584117	SMC2	ENCODEHT000584117	Known	ISM	Prefix	0.3499999940395355	None	None	None	None
m54284U_191111_172039/154271832/ccs	PB_GM12878_R2	hg38_SIRV	chr19	58387269	58394768	+	6	705	52134	187577	ENSG00000083845.8	ENST00000196551.7	RPS5	RPS5-201	Known	Known	None	0.25	None	None	None	None
e330f72c-f51a-4909-a390-8128f1abc87c	ONT_GM12878_R1	hg38_SIRV	chr1	153990774	153992134	+	4	319	3276	11583	ENSG00000177954.12	ENST00000368567.5	RPS27	RPS27-201	Known	Known	None	0.3499999940395355	None	None	None	None
54dbe9c9-80b1-4e1e-b8a8-bfb9f1bbab6e	ONT_GM12878_R2	hg38_SIRV	chr6	32584237	32578776	-	5	902	18654	582632	ENSG00000196126.11	ENCODEHT000582632	HLA-DRB1	ENCODEHT000582632	Known	ISM	Suffix	0.30000001192092896	None	None	None	None
m54284U_191111_172039/103745638/ccs	PB_GM12878_R2	hg38_SIRV	chr9	104094298	104102175	+	5	591	27461	584140	ENSG00000136824.18	ENCODEHT000584140	SMC2	ENCODEHT000584140	Known	ISM	Prefix	0.6499999761581421	None	None	None	None
m54284U_191110_105540/9175798/ccs	PB_GM12878_R1	hg38_SIRV	chr11	123062136	123057521	-	9	2232	33517	116438	ENSG00000109971.13	ENST00000534624.5	HSPA8	HSPA8-224	Known	Known	None	0.6000000238418579	None	None	None	None
8d465614-4d7c-4b6b-89cb-7bd34a4985b0	ONT_GM12878_R2	hg38_SIRV	chr2	216498826	216501434	+	4	358	8785	30885	ENSG00000197756.9	ENST00000491306.5	RPL37A	RPL37A-210	Known	Known	None	0.4000000059604645	None	None	None	None
bf813924-a17a-493f-a8dc-b407d8246c75	ONT_GM12878_R2	hg38_SIRV	chr6	32581662	32578776	-	4	561	18654	582623	ENSG00000196126.11	ENCODEHT000582623	HLA-DRB1	ENCODEHT000582623	Known	ISM	Suffix	0.30000001192092896	None	None	None	None
m54284U_191111_172039/154470229/ccs	PB_GM12878_R2	hg38_SIRV	chr19	58387269	58394804	+	6	741	52134	187577	ENSG00000083845.8	ENST00000196551.7	RPS5	RPS5-201	Known	Known	None	0.0	None	None	None	None
m54284U_191111_172039/138938618/ccs	PB_GM12878_R2	hg38_SIRV	chr9	104094479	104102190	+	8	1076	27461	584108	ENSG00000136824.18	ENCODEHT000584108	SMC2	ENCODEHT000584108	Known	ISM	Prefix	0.550000011920929	None	None	None	None
9d1e5da9-9627-4701-910a-b21d351b677a	ONT_GM12878_R2	hg38_SIRV	chr6	32589766	32578776	-	6	1140	18654	66419	ENSG00000196126.11	ENST00000360004.5	HLA-DRB1	HLA-DRB1-201	Known	Known	None	0.30000001192092896	None	None	None	None
m54284U_191110_105540/9439700/ccs	PB_GM12878_R1	hg38_SIRV	chr11	123062136	123057521	-	9	2232	33517	116438	ENSG00000109971.13	ENST00000534624.5	HSPA8	HSPA8-224	Known	Known	None	0.6000000238418579	None	None	None	None
6bef5c89-cf46-4369-a7bf-db7fa664c263	ONT_GM12878_R1	hg38_SIRV	chr1	153990774	153992118	+	4	303	3276	11583	ENSG00000177954.12	ENST00000368567.5	RPS27	RPS27-201	Known	Known	None	0.5	None	None	None	None
m54284U_191111_172039/141757084/ccs	PB_GM12878_R2	hg38_SIRV	chr9	104094293	104113474	+	11	1649	27461	584117	ENSG00000136824.18	ENCODEHT000584117	SMC2	ENCODEHT000584117	Known	ISM	Prefix	0.3499999940395355	None	None	None	None
1ced56a3-bfd0-4b5f-833e-c1efb9f91938	ONT_GM12878_R2	hg38_SIRV	chr6	32581607	32578776	-	4	506	18654	582623	ENSG00000196126.11	ENCODEHT000582623	HLA-DRB1	ENCODEHT000582623	Known	ISM	Suffix	0.30000001192092896	None	None	None	None
m54284U_191111_172039/154470451/ccs	PB_GM12878_R2	hg38_SIRV	chr19	58387269	58394803	+	6	740	52134	187577	ENSG00000083845.8	ENST00000196551.7	RPS5	RPS5-201	Known	Known	None	0.05000000074505806	None	None	None	None
m54284U_191111_172039/157942182/ccs	PB_GM12878_R2	hg38_SIRV	chr9	104094306	104113423	+	11	1609	27461	584131	ENSG00000136824.18	ENCODEHT000584131	SMC2	ENCODEHT000584131	Known	ISM	Prefix	0.6499999761581421	None	None	None	None
m54284U_191111_172039/51971066/ccs	PB_GM12878_R2	hg38_SIRV	chr2	216498827	216501460	+	4	383	8785	30885	ENSG00000197756.9	ENST00000491306.5	RPL37A	RPL37A-210	Known	Known	None	0.30000001192092896	None	None	None	None
701d9131-03c5-483f-ad27-49e197ccca5d	ONT_GM12878_R1	hg38_SIRV	chr2	216498827	216501461	+	4	388	8785	584141	ENSG00000197756.9	ENCODEHT000584141	RPL37A	ENCODEHT000584141	Known	NNC	None	0.25	None	None	None	None
m54284U_191110_105540/9636501/ccs	PB_GM12878_R1	hg38_SIRV	chr11	123062136	123057521	-	9	2232	33517	116438	ENSG00000109971.13	ENST00000534624.5	HSPA8	HSPA8-224	Known	Known	None	0.6000000238418579	None	None	None	None
90419ef3-2867-48fa-ab4e-67cabbee2ed0	ONT_GM12878_R2	hg38_SIRV	chr6	32589793	32578776	-	6	1167	18654	66419	ENSG00000196126.11	ENST00000360004.5	HLA-DRB1	HLA-DRB1-201	Known	Known	None	0.30000001192092896	None	None	None	None
m54284U_191110_105540/123928829/ccs	PB_GM12878_R1	hg38_SIRV	chr9	104094294	104113475	+	11	1649	27461	584117	ENSG00000136824.18	ENCODEHT000584117	SMC2	ENCODEHT000584117	Known	ISM	Prefix	0.3499999940395355	None	None	None	None
8163a8e5-1455-4d2c-b264-a9b88853cf09	ONT_GM12878_R1	hg38_SIRV	chr1	153990774	153992134	+	4	319	3276	11583	ENSG00000177954.12	ENST00000368567.5	RPS27	RPS27-201	Known	Known	None	0.3499999940395355	None	None	None	None
m54284U_191110_105540/151521326/ccs	PB_GM12878_R1	hg38_SIRV	chr9	104094298	104125136	+	18	2567	27461	584115	ENSG00000136824.18	ENCODEHT000584115	SMC2	ENCODEHT000584115	Known	ISM	Prefix	0.6499999761581421	None	None	None	None
e2f665eb-b890-4f04-a9c1-6f286ef98a75	ONT_GM12878_R2	hg38_SIRV	chr6	32584325	32578776	-	5	990	18654	582632	ENSG00000196126.11	ENCODEHT000582632	HLA-DRB1	ENCODEHT000582632	Known	ISM	Suffix	0.30000001192092896	None	None	None	None
m54284U_191111_172039/154471220/ccs	PB_GM12878_R2	hg38_SIRV	chr19	58387269	58394803	+	6	740	52134	187577	ENSG00000083845.8	ENST00000196551.7	RPS5	RPS5-201	Known	Known	None	0.05000000074505806	None	None	None	None
m54284U_191110_105540/9963157/ccs	PB_GM12878_R1	hg38_SIRV	chr11	123062136	123057521	-	9	2232	33517	116438	ENSG00000109971.13	ENST00000534624.5	HSPA8	HSPA8-224	Known	Known	None	0.6000000238418579	None	None	None	None
m54284U_191110_105540/169216584/ccs	PB_GM12878_R1	hg38_SIRV	chr9	104094299	104100419	+	7	904	27461	584142	ENSG00000136824.18	ENCODEHT000584142	SMC2	ENCODEHT000584142	Known	ISM	Prefix	0.6000000238418579	None	None	None	None
caee066e-82cd-4873-8dab-f6b0afa714c7	ONT_GM12878_R1	hg38_SIRV	chr2	216498827	216501431	+	4	354	8785	30885	ENSG00000197756.9	ENST00000491306.5	RPL37A	RPL37A-210	Known	Known	None	0.30000001192092896	None	None	None	None
bbbd1934-2b39-4bd9-9dd9-0f26fee23cc4	ONT_GM12878_R2	hg38_SIRV	chr6	32589860	32578776	-	5	1171	18654	582653	ENSG00000196126.11	ENCODEHT000582653	HLA-DRB1	ENCODEHT000582653	Known	NIC	None	0.30000001192092896	None	None	None	None
78fe3f22-44d1-44f5-8479-4222bab2d21a	ONT_GM12878_R1	hg38_SIRV	chr1	153990774	153992142	+	4	327	3276	11583	ENSG00000177954.12	ENST00000368567.5	RPS27	RPS27-201	Known	Known	None	0.25	None	None	None	None
m54284U_191111_172039/154536693/ccs	PB_GM12878_R2	hg38_SIRV	chr19	58387269	58394802	+	6	739	52134	187577	ENSG00000083845.8	ENST00000196551.7	RPS5	RPS5-201	Known	Known	None	0.05000000074505806	None	None	None	None
8c1e7466-6772-49ef-b1f4-a0ad396d44f9	ONT_GM12878_R2	hg38_SIRV	chr6	32589794	32578776	-	6	1168	18654	66419	ENSG00000196126.11	ENST00000360004.5	HLA-DRB1	HLA-DRB1-201	Known	Known	None	0.30000001192092896	None	None	None	None
m54284U_191111_172039/154272030/ccs	PB_GM12878_R2	hg38_SIRV	chr9	104094480	104102166	+	8	1051	27461	584108	ENSG00000136824.18	ENCODEHT000584108	SMC2	ENCODEHT000584108	Known	ISM	Prefix	0.6499999761581421	None	None	None	None
m54284U_191110_105540/10488409/ccs	PB_GM12878_R1	hg38_SIRV	chr11	123062136	123057521	-	9	2232	33517	116438	ENSG00000109971.13	ENST00000534624.5	HSPA8	HSPA8-224	Known	Known	None	0.6000000238418579	None	None	None	None
6cbbdff5-df47-43c7-9865-9d0caf33802c	ONT_GM12878_R2	hg38_SIRV	chr6	32589791	32578776	-	6	1165	18654	66419	ENSG00000196126.11	ENST00000360004.5	HLA-DRB1	HLA-DRB1-201	Known	Known	None	0.30000001192092896	None	None	None	None
m54284U_191110_105540/5571104/ccs	PB_GM12878_R1	hg38_SIRV	chr9	104094302	104111816	+	10	1279	27461	584135	ENSG00000136824.18	ENCODEHT000584135	SMC2	ENCODEHT000584135	Known	ISM	Prefix	0.6499999761581421	None	None	None	None
m54284U_191110_105540/13238274/ccs	PB_GM12878_R1	hg38_SIRV	chr9	104094300	104124931	+	18	2468	27461	584143	ENSG00000136824.18	ENCODEHT000584143	SMC2	ENCODEHT000584143	Known	NNC	None	0.6499999761581421	None	None	None	None
16518d1d-ed22-4fb3-abce-55940504792d	ONT_GM12878_R1	hg38_SIRV	chr2	216498827	216501461	+	4	384	8785	30885	ENSG00000197756.9	ENST00000491306.5	RPL37A	RPL37A-210	Known	Known	None	0.25	None	None	None	None
m54284U_191111_172039/154666401/ccs	PB_GM12878_R2	hg38_SIRV	chr19	58387269	58394802	+	6	739	52134	187577	ENSG00000083845.8	ENST00000196551.7	RPS5	RPS5-201	Known	Known	None	0.05000000074505806	None	None	None	None
2ef3a085-ae72-42d7-8772-a9e85e7d4f3c	ONT_GM12878_R2	hg38_SIRV	chr6	32589794	32578776	-	6	1168	18654	66419	ENSG00000196126.11	ENST00000360004.5	HLA-DRB1	HLA-DRB1-201	Known	Known	None	0.30000001192092896	None	None	None	None
m54284U_191110_105540/10684985/ccs	PB_GM12878_R1	hg38_SIRV	chr11	123062136	123057521	-	9	2232	33517	116438	ENSG00000109971.13	ENST00000534624.5	HSPA8	HSPA8-224	Known	Known	None	0.6000000238418579	None	None	None	None
3e894f2d-5b24-4194-9de2-2aaf4243f9d7	ONT_GM12878_R1	hg38_SIRV	chr1	153990774	153992142	+	4	327	3276	11583	ENSG00000177954.12	ENST00000368567.5	RPS27	RPS27-201	Known	Known	None	0.25	None	None	None	None
m54284U_191110_105540/26674024/ccs	PB_GM12878_R1	hg38_SIRV	chr9	104094300	104102555	+	9	1212	27461	584144	ENSG00000136824.18	ENCODEHT000584144	SMC2	ENCODEHT000584144	Known	ISM	Prefix	0.44999998807907104	None	None	None	None
5eaa1b13-6b9a-4740-ab09-6b24917f8997	ONT_GM12878_R2	hg38_SIRV	chr6	32589793	32578776	-	6	1167	18654	66419	ENSG00000196126.11	ENST00000360004.5	HLA-DRB1	HLA-DRB1-201	Known	Known	None	0.30000001192092896	None	None	None	None
m54284U_191110_105540/11143175/ccs	PB_GM12878_R1	hg38_SIRV	chr11	123062139	123057521	-	9	2235	33517	116438	ENSG00000109971.13	ENST00000534624.5	HSPA8	HSPA8-224	Known	Known	None	0.6000000238418579	None	None	None	None
m54284U_191111_172039/154929202/ccs	PB_GM12878_R2	hg38_SIRV	chr19	58387269	58394784	+	6	721	52134	187577	ENSG00000083845.8	ENST00000196551.7	RPS5	RPS5-201	Known	Known	None	0.15000000596046448	None	None	None	None
cdac491e-f176-4e97-924c-a07c0a1b4f0a	ONT_GM12878_R2	hg38_SIRV	chr6	32581843	32578776	-	4	742	18654	582623	ENSG00000196126.11	ENCODEHT000582623	HLA-DRB1	ENCODEHT000582623	Known	ISM	Suffix	0.30000001192092896	None	None	None	None
m54284U_191110_105540/37227350/ccs	PB_GM12878_R1	hg38_SIRV	chr9	104094310	104102563	+	9	1232	27461	584113	ENSG00000136824.18	ENCODEHT000584113	SMC2	ENCODEHT000584113	Known	ISM	Prefix	0.6000000238418579	None	None	None	None
1750594a-e26e-474f-8608-b260f17e6b33	ONT_GM12878_R2	hg38_SIRV	chr2	216498827	216501449	+	4	372	8785	30885	ENSG00000197756.9	ENST00000491306.5	RPL37A	RPL37A-210	Known	Known	None	0.44999998807907104	None	None	None	None
310cccfc-ed5f-4451-9a54-b660c2f136e3	ONT_GM12878_R1	hg38_SIRV	chr1	153990774	153992147	+	4	332	3276	11583	ENSG00000177954.12	ENST00000368567.5	RPS27	RPS27-201	Known	Known	None	0.20000000298023224	None	None	None	None
e89e371c-fc0c-4abd-ae66-8b41ceff371d	ONT_GM12878_R2	hg38_SIRV	chr6	32589857	32578776	-	5	1165	18654	582653	ENSG00000196126.11	ENCODEHT000582653	HLA-DRB1	ENCODEHT000582653	Known	NIC	None	0.30000001192092896	None	None	None	None
m54284U_191110_105540/38076892/ccs	PB_GM12878_R1	hg38_SIRV	chr9	104094311	104102181	+	8	1052	27461	584111	ENSG00000136824.18	ENCODEHT000584111	SMC2	ENCODEHT000584111	Known	ISM	Prefix	0.6499999761581421	None	None	None	None
m54284U_191110_105540/11207043/ccs	PB_GM12878_R1	hg38_SIRV	chr11	123062139	123057521	-	9	2235	33517	116438	ENSG00000109971.13	ENST00000534624.5	HSPA8	HSPA8-224	Known	Known	None	0.6000000238418579	None	None	None	None
m54284U_191111_172039/155256940/ccs	PB_GM12878_R2	hg38_SIRV	chr19	58387269	58394791	+	6	728	52134	187577	ENSG00000083845.8	ENST00000196551.7	RPS5	RPS5-201	Known	Known	None	0.15000000596046448	None	None	None	None
31b5259c-28ef-4f06-b83d-9c79ab05742f	ONT_GM12878_R2	hg38_SIRV	chr6	32584312	32578776	-	5	977	18654	582632	ENSG00000196126.11	ENCODEHT000582632	HLA-DRB1	ENCODEHT000582632	Known	ISM	Suffix	0.30000001192092896	None	None	None	None
m54284U_191110_105540/57213604/ccs	PB_GM12878_R1	hg38_SIRV	chr9	104094481	104102168	+	8	1052	27461	584108	ENSG00000136824.18	ENCODEHT000584108	SMC2	ENCODEHT000584108	Known	ISM	Prefix	0.699999988079071	None	None	None	None
d32c8635-b879-4249-b948-b6d80f765c53	ONT_GM12878_R2	hg38_SIRV	chr6	32589792	32578776	-	6	1121	18654	584145	ENSG00000196126.11	ENCODEHT000584145	HLA-DRB1	ENCODEHT000584145	Known	NNC	None	0.30000001192092896	None	None	None	None
m54284U_191110_105540/47057080/ccs	PB_GM12878_R1	hg38_SIRV	chr2	216498828	216501460	+	4	382	8785	30885	ENSG00000197756.9	ENST00000491306.5	RPL37A	RPL37A-210	Known	Known	None	0.30000001192092896	None	None	None	None
m54284U_191110_105540/73466796/ccs	PB_GM12878_R1	hg38_SIRV	chr9	104094300	104124957	+	17	2392	27461	584146	ENSG00000136824.18	ENCODEHT000584146	SMC2	ENCODEHT000584146	Known	NIC	None	0.6000000238418579	None	None	None	None
401bc5a1-5277-4926-90d1-b1cea32e2569	ONT_GM12878_R1	hg38_SIRV	chr1	153990774	153992142	+	4	327	3276	11583	ENSG00000177954.12	ENST00000368567.5	RPS27	RPS27-201	Known	Known	None	0.25	None	None	None	None
db8e0797-3ad7-4808-9553-11b87985e41d	ONT_GM12878_R2	hg38_SIRV	chr6	32589794	32578776	-	6	1168	18654	66419	ENSG00000196126.11	ENST00000360004.5	HLA-DRB1	HLA-DRB1-201	Known	Known	None	0.30000001192092896	None	None	None	None
m54284U_191110_105540/11405817/ccs	PB_GM12878_R1	hg38_SIRV	chr11	123062137	123057521	-	9	2233	33517	116438	ENSG00000109971.13	ENST00000534624.5	HSPA8	HSPA8-224	Known	Known	None	0.6000000238418579	None	None	None	None
m54284U_191111_172039/155322373/ccs	PB_GM12878_R2	hg38_SIRV	chr19	58387269	58394803	+	6	740	52134	187577	ENSG00000083845.8	ENST00000196551.7	RPS5	RPS5-201	Known	Known	None	0.05000000074505806	None	None	None	None
m54284U_191110_105540/74711977/ccs	PB_GM12878_R1	hg38_SIRV	chr9	104094302	104111816	+	10	1279	27461	584135	ENSG00000136824.18	ENCODEHT000584135	SMC2	ENCODEHT000584135	Known	ISM	Prefix	0.6499999761581421	None	None	None	None
2f94a9ae-e3f5-4d88-9871-7efd021a01ad	ONT_GM12878_R2	hg38_SIRV	chr6	32589859	32578776	-	5	1176	18654	582653	ENSG00000196126.11	ENCODEHT000582653	HLA-DRB1	ENCODEHT000582653	Known	NIC	None	0.30000001192092896	None	None	None	None
m54284U_191110_105540/104923910/ccs	PB_GM12878_R1	hg38_SIRV	chr2	216498828	216501459	+	4	381	8785	30885	ENSG00000197756.9	ENST00000491306.5	RPL37A	RPL37A-210	Known	Known	None	0.30000001192092896	None	None	None	None
m54284U_191110_105540/85983967/ccs	PB_GM12878_R1	hg38_SIRV	chr9	104094299	104102193	+	8	1126	27461	584116	ENSG00000136824.18	ENCODEHT000584116	SMC2	ENCODEHT000584116	Known	NIC	None	0.550000011920929	None	None	None	None
a9d124a5-285f-489a-a32a-ec581734444e	ONT_GM12878_R2	hg38_SIRV	chr6	32589837	32578776	-	6	1218	18654	66419	ENSG00000196126.11	ENST00000360004.5	HLA-DRB1	HLA-DRB1-201	Known	Known	None	0.30000001192092896	None	None	None	None
m54284U_191110_105540/11602100/ccs	PB_GM12878_R1	hg38_SIRV	chr11	123062138	123057521	-	9	2234	33517	116438	ENSG00000109971.13	ENST00000534624.5	HSPA8	HSPA8-224	Known	Known	None	0.6000000238418579	None	None	None	None
m54284U_191110_105540/96863569/ccs	PB_GM12878_R1	hg38_SIRV	chr9	104094300	104113456	+	11	1602	27461	584147	ENSG00000136824.18	ENCODEHT000584147	SMC2	ENCODEHT000584147	Known	NNC	None	0.550000011920929	None	None	None	None
6637acb3-d57c-4381-b907-f0c76f5cd23c	ONT_GM12878_R1	hg38_SIRV	chr1	153990774	153992145	+	4	330	3276	11583	ENSG00000177954.12	ENST00000368567.5	RPS27	RPS27-201	Known	Known	None	0.25	None	None	None	None
m54284U_191111_172039/155386209/ccs	PB_GM12878_R2	hg38_SIRV	chr19	58387269	58394795	+	6	732	52134	187577	ENSG00000083845.8	ENST00000196551.7	RPS5	RPS5-201	Known	Known	None	0.10000000149011612	None	None	None	None
b1e0eedb-9e63-4aff-812a-851d6992a72d	ONT_GM12878_R2	hg38_SIRV	chr6	32580888	32578776	-	3	464	18654	582631	ENSG00000196126.11	ENCODEHT000582631	HLA-DRB1	ENCODEHT000582631	Known	ISM	Suffix	0.30000001192092896	None	None	None	None
m54284U_191110_105540/147327071/ccs	PB_GM12878_R1	hg38_SIRV	chr9	104094295	104113468	+	11	1641	27461	584117	ENSG00000136824.18	ENCODEHT000584117	SMC2	ENCODEHT000584117	Known	ISM	Prefix	0.30000001192092896	None	None	None	None
m54284U_191110_105540/12190808/ccs	PB_GM12878_R1	hg38_SIRV	chr11	123062147	123057521	-	9	2243	33517	116438	ENSG00000109971.13	ENST00000534624.5	HSPA8	HSPA8-224	Known	Known	None	0.6000000238418579	None	None	None	None
cec849a6-6eea-4e12-a377-ff1d80ed90d6	ONT_GM12878_R2	hg38_SIRV	chr6	32589797	32578776	-	6	1171	18654	66419	ENSG00000196126.11	ENST00000360004.5	HLA-DRB1	HLA-DRB1-201	Known	Known	None	0.30000001192092896	None	None	None	None
m54284U_191110_105540/164759431/ccs	PB_GM12878_R1	hg38_SIRV	chr9	104094310	104102210	+	8	1101	27461	584129	ENSG00000136824.18	ENCODEHT000584129	SMC2	ENCODEHT000584129	Known	ISM	Prefix	0.6499999761581421	None	None	None	None
m54284U_191111_172039/155519683/ccs	PB_GM12878_R2	hg38_SIRV	chr19	58387269	58394802	+	6	739	52134	187577	ENSG00000083845.8	ENST00000196551.7	RPS5	RPS5-201	Known	Known	None	0.05000000074505806	None	None	None	None
m54284U_191110_105540/141888025/ccs	PB_GM12878_R1	hg38_SIRV	chr2	216498828	216501460	+	4	382	8785	30885	ENSG00000197756.9	ENST00000491306.5	RPL37A	RPL37A-210	Known	Known	None	0.30000001192092896	None	None	None	None
91028b1e-325d-4116-945c-96b2a8992484	ONT_GM12878_R1	hg38_SIRV	chr1	153990774	153992145	+	4	330	3276	11583	ENSG00000177954.12	ENST00000368567.5	RPS27	RPS27-201	Known	Known	None	0.25	None	None	None	None
fb7cfbd8-efd0-4255-a687-c0e558048587	ONT_GM12878_R2	hg38_SIRV	chr6	32589845	32578777	-	6	1157	18654	582851	ENSG00000196126.11	ENCODEHT000582851	HLA-DRB1	ENCODEHT000582851	Known	NIC	None	0.30000001192092896	None	None	None	None
m54284U_191111_172039/31721892/ccs	PB_GM12878_R2	hg38_SIRV	chr9	104094481	104102199	+	8	1083	27461	584108	ENSG00000136824.18	ENCODEHT000584108	SMC2	ENCODEHT000584108	Known	ISM	Prefix	0.699999988079071	None	None	None	None
m54284U_191110_105540/12257733/ccs	PB_GM12878_R1	hg38_SIRV	chr11	123062135	123057521	-	9	2231	33517	116438	ENSG00000109971.13	ENST00000534624.5	HSPA8	HSPA8-224	Known	Known	None	0.6000000238418579	None	None	None	None
6de91a37-dec9-43ee-b175-2a1be87dfd89	ONT_GM12878_R2	hg38_SIRV	chr6	32584314	32578776	-	5	979	18654	582632	ENSG00000196126.11	ENCODEHT000582632	HLA-DRB1	ENCODEHT000582632	Known	ISM	Suffix	0.30000001192092896	None	None	None	None
m54284U_191111_172039/35457043/ccs	PB_GM12878_R2	hg38_SIRV	chr9	104094308	104100157	+	6	767	27461	584132	ENSG00000136824.18	ENCODEHT000584132	SMC2	ENCODEHT000584132	Known	ISM	Prefix	0.6000000238418579	None	None	None	None
m54284U_191111_172039/155714944/ccs	PB_GM12878_R2	hg38_SIRV	chr19	58387269	58394803	+	6	740	52134	187577	ENSG00000083845.8	ENST00000196551.7	RPS5	RPS5-201	Known	Known	None	0.05000000074505806	None	None	None	None
28c7e8da-c2f7-4972-9ebc-0946a883cfe5	ONT_GM12878_R2	hg38_SIRV	chr6	32584108	32578776	-	4	818	18654	582698	ENSG00000196126.11	ENCODEHT000582698	HLA-DRB1	ENCODEHT000582698	Known	ISM	Suffix	0.30000001192092896	None	None	None	None
m54284U_191111_172039/7342735/ccs	PB_GM12878_R2	hg38_SIRV	chr2	216498828	216501463	+	4	385	8785	30885	ENSG00000197756.9	ENST00000491306.5	RPL37A	RPL37A-210	Known	Known	None	0.25	None	None	None	None
867d56b7-3936-478e-9a95-e74a89e656dd	ONT_GM12878_R1	hg38_SIRV	chr1	153990774	153992134	+	4	311	3276	11583	ENSG00000177954.12	ENST00000368567.5	RPS27	RPS27-201	Known	Known	None	0.3499999940395355	None	None	None	None
m54284U_191111_172039/65341211/ccs	PB_GM12878_R2	hg38_SIRV	chr9	104094481	104102206	+	8	1090	27461	584108	ENSG00000136824.18	ENCODEHT000584108	SMC2	ENCODEHT000584108	Known	ISM	Prefix	0.6499999761581421	None	None	None	None
m54284U_191111_172039/74910308/ccs	PB_GM12878_R2	hg38_SIRV	chr9	104094300	104124982	+	15	1942	27461	584148	ENSG00000136824.18	ENCODEHT000584148	SMC2	ENCODEHT000584148	Known	NNC	None	0.6499999761581421	None	None	None	None
m54284U_191110_105540/12913156/ccs	PB_GM12878_R1	hg38_SIRV	chr11	123062136	123057521	-	9	2232	33517	116438	ENSG00000109971.13	ENST00000534624.5	HSPA8	HSPA8-224	Known	Known	None	0.6000000238418579	None	None	None	None
c78a8195-a953-48ac-b6d6-b4308ab90bc5	ONT_GM12878_R2	hg38_SIRV	chr6	32581701	32578776	-	4	606	18654	582623	ENSG00000196126.11	ENCODEHT000582623	HLA-DRB1	ENCODEHT000582623	Known	ISM	Suffix	0.30000001192092896	None	None	None	None
m54284U_191111_172039/155779746/ccs	PB_GM12878_R2	hg38_SIRV	chr19	58387269	58394803	+	6	740	52134	187577	ENSG00000083845.8	ENST00000196551.7	RPS5	RPS5-201	Known	Known	None	0.05000000074505806	None	None	None	None
m54284U_191111_172039/81200755/ccs	PB_GM12878_R2	hg38_SIRV	chr9	104094311	104102150	+	8	1021	27461	584111	ENSG00000136824.18	ENCODEHT000584111	SMC2	ENCODEHT000584111	Known	ISM	Prefix	0.6499999761581421	None	None	None	None
826e8e76-e3ba-4389-8726-9d79aa9ee054	ONT_GM12878_R2	hg38_SIRV	chr6	32589794	32578776	-	6	1168	18654	66419	ENSG00000196126.11	ENST00000360004.5	HLA-DRB1	HLA-DRB1-201	Known	Known	None	0.30000001192092896	None	None	None	None
m54284U_191110_105540/13109668/ccs	PB_GM12878_R1	hg38_SIRV	chr11	123062136	123057521	-	9	2226	33517	116438	ENSG00000109971.13	ENST00000534624.5	HSPA8	HSPA8-224	Known	Known	None	0.6000000238418579	None	None	None	None
301d36a2-66b3-4621-8aec-8daefd57e482	ONT_GM12878_R1	hg38_SIRV	chr1	153990774	153992150	+	4	335	3276	11583	ENSG00000177954.12	ENST00000368567.5	RPS27	RPS27-201	Known	Known	None	0.05000000074505806	None	None	None	None
m54284U_191111_172039/93389428/ccs	PB_GM12878_R2	hg38_SIRV	chr9	104094481	104102208	+	8	1092	27461	584108	ENSG00000136824.18	ENCODEHT000584108	SMC2	ENCODEHT000584108	Known	ISM	Prefix	0.6499999761581421	None	None	None	None
m54284U_191111_172039/41486575/ccs	PB_GM12878_R2	hg38_SIRV	chr2	216498828	216501463	+	4	385	8785	30885	ENSG00000197756.9	ENST00000491306.5	RPL37A	RPL37A-210	Known	Known	None	0.25	None	None	None	None
d146672c-2519-45f2-9ef7-7d3f1f6e8929	ONT_GM12878_R2	hg38_SIRV	chr6	32580888	32578777	-	2	464	18654	582852	ENSG00000196126.11	ENCODEHT000582852	HLA-DRB1	ENCODEHT000582852	Known	ISM	Suffix	0.30000001192092896	None	None	None	None
m54284U_191111_172039/155911636/ccs	PB_GM12878_R2	hg38_SIRV	chr19	58387269	58394803	+	6	740	52134	187577	ENSG00000083845.8	ENST00000196551.7	RPS5	RPS5-201	Known	Known	None	0.05000000074505806	None	None	None	None
m54284U_191111_172039/111806816/ccs	PB_GM12878_R2	hg38_SIRV	chr9	104094481	104102208	+	8	1092	27461	584108	ENSG00000136824.18	ENCODEHT000584108	SMC2	ENCODEHT000584108	Known	ISM	Prefix	0.6499999761581421	None	None	None	None
77f7086e-12a8-432e-bd97-60427dcf223e	ONT_GM12878_R2	hg38_SIRV	chr6	32589792	32578776	-	6	1166	18654	66419	ENSG00000196126.11	ENST00000360004.5	HLA-DRB1	HLA-DRB1-201	Known	Known	None	0.30000001192092896	None	None	None	None
m54284U_191110_105540/14222542/ccs	PB_GM12878_R1	hg38_SIRV	chr11	123062132	123057521	-	9	2228	33517	116438	ENSG00000109971.13	ENST00000534624.5	HSPA8	HSPA8-224	Known	Known	None	0.6000000238418579	None	None	None	None
m54284U_191111_172039/142215816/ccs	PB_GM12878_R2	hg38_SIRV	chr9	104094311	104102192	+	8	1063	27461	584111	ENSG00000136824.18	ENCODEHT000584111	SMC2	ENCODEHT000584111	Known	ISM	Prefix	0.6499999761581421	None	None	None	None
b5adf061-1201-419f-8554-29cb3931f044	ONT_GM12878_R1	hg38_SIRV	chr1	153990774	153992145	+	4	330	3276	11583	ENSG00000177954.12	ENST00000368567.5	RPS27	RPS27-201	Known	Known	None	0.25	None	None	None	None
d5df76a2-b6ce-4ab7-9bea-14b21d7457c9	ONT_GM12878_R2	hg38_SIRV	chr6	32584158	32578776	-	4	868	18654	582698	ENSG00000196126.11	ENCODEHT000582698	HLA-DRB1	ENCODEHT000582698	Known	ISM	Suffix	0.30000001192092896	None	None	None	None
bc3c8e89-dace-476f-baff-5a951905809a	ONT_GM12878_R1	hg38_SIRV	chr2	216498828	216501449	+	4	371	8785	30885	ENSG00000197756.9	ENST00000491306.5	RPL37A	RPL37A-210	Known	Known	None	0.44999998807907104	None	None	None	None
m54284U_191111_172039/155912278/ccs	PB_GM12878_R2	hg38_SIRV	chr19	58387269	58394770	+	6	707	52134	187577	ENSG00000083845.8	ENST00000196551.7	RPS5	RPS5-201	Known	Known	None	0.15000000596046448	None	None	None	None
m54284U_191111_172039/147588616/ccs	PB_GM12878_R2	hg38_SIRV	chr9	104094300	104124950	+	18	2577	27461	584149	ENSG00000136824.18	ENCODEHT000584149	SMC2	ENCODEHT000584149	Known	NIC	None	0.75	None	None	None	None
m54284U_191110_105540/14944209/ccs	PB_GM12878_R1	hg38_SIRV	chr11	123062136	123057521	-	9	2232	33517	116438	ENSG00000109971.13	ENST00000534624.5	HSPA8	HSPA8-224	Known	Known	None	0.6000000238418579	None	None	None	None
d904f8fb-df78-40fd-a012-3b4045700c1c	ONT_GM12878_R2	hg38_SIRV	chr6	32581839	32578776	-	3	738	18654	584150	ENSG00000196126.11	ENCODEHT000584150	HLA-DRB1	ENCODEHT000584150	Known	ISM	Suffix	0.30000001192092896	None	None	None	None
m54284U_191111_172039/155584644/ccs	PB_GM12878_R2	hg38_SIRV	chr9	104094302	104111813	+	10	1276	27461	584135	ENSG00000136824.18	ENCODEHT000584135	SMC2	ENCODEHT000584135	Known	ISM	Prefix	0.550000011920929	None	None	None	None
m54284U_191111_172039/155976627/ccs	PB_GM12878_R2	hg38_SIRV	chr19	58387269	58394802	+	6	739	52134	187577	ENSG00000083845.8	ENST00000196551.7	RPS5	RPS5-201	Known	Known	None	0.05000000074505806	None	None	None	None
796da76f-ff8e-44ed-9be7-fc290b8f378f	ONT_GM12878_R2	hg38_SIRV	chr6	32589858	32578776	-	5	1169	18654	582653	ENSG00000196126.11	ENCODEHT000582653	HLA-DRB1	ENCODEHT000582653	Known	NIC	None	0.30000001192092896	None	None	None	None
19cf2121-2c4b-4063-ba8a-bf591de096d2	ONT_GM12878_R1	hg38_SIRV	chr1	153990774	153992147	+	4	332	3276	11583	ENSG00000177954.12	ENST00000368567.5	RPS27	RPS27-201	Known	Known	None	0.20000000298023224	None	None	None	None
m54284U_191111_172039/177144719/ccs	PB_GM12878_R2	hg38_SIRV	chr9	104094481	104102159	+	8	1043	27461	584108	ENSG00000136824.18	ENCODEHT000584108	SMC2	ENCODEHT000584108	Known	ISM	Prefix	0.699999988079071	None	None	None	None
m54284U_191110_105540/15074918/ccs	PB_GM12878_R1	hg38_SIRV	chr11	123062136	123057521	-	9	2232	33517	116438	ENSG00000109971.13	ENST00000534624.5	HSPA8	HSPA8-224	Known	Known	None	0.6000000238418579	None	None	None	None
956eb6bd-ad19-45b7-9fe9-f7784401924f	ONT_GM12878_R1	hg38_SIRV	chr2	216498828	216501434	+	4	356	8785	30885	ENSG00000197756.9	ENST00000491306.5	RPL37A	RPL37A-210	Known	Known	None	0.4000000059604645	None	None	None	None
ed7bfad0-8686-4bfe-88b2-229f3e0f636f	ONT_GM12878_R2	hg38_SIRV	chr6	32589814	32578776	-	5	1117	18654	582653	ENSG00000196126.11	ENCODEHT000582653	HLA-DRB1	ENCODEHT000582653	Known	NIC	None	0.30000001192092896	None	None	None	None
m54284U_191110_105540/49153252/ccs	PB_GM12878_R1	hg38_SIRV	chr9	104094296	104111640	+	10	1248	27461	584119	ENSG00000136824.18	ENCODEHT000584119	SMC2	ENCODEHT000584119	Known	ISM	Prefix	0.6499999761581421	None	None	None	None
m54284U_191111_172039/155977253/ccs	PB_GM12878_R2	hg38_SIRV	chr19	58387269	58394801	+	6	738	52134	187577	ENSG00000083845.8	ENST00000196551.7	RPS5	RPS5-201	Known	Known	None	0.05000000074505806	None	None	None	None
2f108639-c368-4262-bba9-49746c371418	ONT_GM12878_R2	hg38_SIRV	chr6	32589766	32578776	-	6	1140	18654	66419	ENSG00000196126.11	ENST00000360004.5	HLA-DRB1	HLA-DRB1-201	Known	Known	None	0.30000001192092896	None	None	None	None
m54284U_191110_105540/15926700/ccs	PB_GM12878_R1	hg38_SIRV	chr11	123062136	123057521	-	9	2232	33517	116438	ENSG00000109971.13	ENST00000534624.5	HSPA8	HSPA8-224	Known	Known	None	0.6000000238418579	None	None	None	None
m54284U_191110_105540/99025100/ccs	PB_GM12878_R1	hg38_SIRV	chr9	104094312	104102192	+	8	1081	27461	584129	ENSG00000136824.18	ENCODEHT000584129	SMC2	ENCODEHT000584129	Known	ISM	Prefix	0.550000011920929	None	None	None	None
3e6a94ec-834f-494f-b582-6f2113996506	ONT_GM12878_R1	hg38_SIRV	chr1	153990774	153992142	+	4	327	3276	11583	ENSG00000177954.12	ENST00000368567.5	RPS27	RPS27-201	Known	Known	None	0.25	None	None	None	None
f3f39917-8e1c-4e07-a1fb-4118842aaa7d	ONT_GM12878_R2	hg38_SIRV	chr6	32589792	32578776	-	6	1166	18654	66419	ENSG00000196126.11	ENST00000360004.5	HLA-DRB1	HLA-DRB1-201	Known	Known	None	0.30000001192092896	None	None	None	None
20bde1b6-ee16-4667-821f-ba181f372927	ONT_GM12878_R1	hg38_SIRV	chr2	216498828	216501434	+	4	356	8785	30885	ENSG00000197756.9	ENST00000491306.5	RPL37A	RPL37A-210	Known	Known	None	0.4000000059604645	None	None	None	None
m54284U_191111_172039/16974569/ccs	PB_GM12878_R2	hg38_SIRV	chr9	104094302	104114025	+	12	1684	27461	584151	ENSG00000136824.18	ENCODEHT000584151	SMC2	ENCODEHT000584151	Known	ISM	Prefix	0.5	None	None	None	None
m54284U_191110_105540/16451542/ccs	PB_GM12878_R1	hg38_SIRV	chr11	123062133	123057521	-	9	2229	33517	116438	ENSG00000109971.13	ENST00000534624.5	HSPA8	HSPA8-224	Known	Known	None	0.6000000238418579	None	None	None	None
m54284U_191111_172039/155978254/ccs	PB_GM12878_R2	hg38_SIRV	chr19	58387269	58394802	+	6	739	52134	187577	ENSG00000083845.8	ENST00000196551.7	RPS5	RPS5-201	Known	Known	None	0.05000000074505806	None	None	None	None
4ada9847-0e82-4e66-b607-082396979130	ONT_GM12878_R2	hg38_SIRV	chr6	32589794	32578776	-	6	1168	18654	66419	ENSG00000196126.11	ENST00000360004.5	HLA-DRB1	HLA-DRB1-201	Known	Known	None	0.30000001192092896	None	None	None	None
m54284U_191111_172039/68617789/ccs	PB_GM12878_R2	hg38_SIRV	chr9	104094317	104100431	+	7	857	27461	584124	ENSG00000136824.18	ENCODEHT000584124	SMC2	ENCODEHT000584124	Known	ISM	Prefix	0.550000011920929	None	None	None	None
6a872110-8c48-438e-8109-f05cba242bc6	ONT_GM12878_R2	hg38_SIRV	chr6	32584307	32578776	-	5	972	18654	582632	ENSG00000196126.11	ENCODEHT000582632	HLA-DRB1	ENCODEHT000582632	Known	ISM	Suffix	0.30000001192092896	None	None	None	None
0690e97d-fca5-4dc7-ae0f-7ad80b9f86c8	ONT_GM12878_R1	hg38_SIRV	chr1	153990774	153992147	+	3	644	3276	11587	ENSG00000177954.12	ENST00000477151.2	RPS27	RPS27-203	Known	Known	None	0.20000000298023224	None	None	None	None
m54284U_191111_172039/134153994/ccs	PB_GM12878_R2	hg38_SIRV	chr9	104094483	104102193	+	8	1075	27461	584108	ENSG00000136824.18	ENCODEHT000584108	SMC2	ENCODEHT000584108	Known	ISM	Prefix	0.6499999761581421	None	None	None	None
m54284U_191110_105540/144640316/ccs	PB_GM12878_R1	hg38_SIRV	chr2	216498829	216501460	+	4	381	8785	30885	ENSG00000197756.9	ENST00000491306.5	RPL37A	RPL37A-210	Known	Known	None	0.30000001192092896	None	None	None	None
m54284U_191110_105540/16712627/ccs	PB_GM12878_R1	hg38_SIRV	chr11	123062138	123057521	-	9	2234	33517	116438	ENSG00000109971.13	ENST00000534624.5	HSPA8	HSPA8-224	Known	Known	None	0.6000000238418579	None	None	None	None
m54284U_191111_172039/156172710/ccs	PB_GM12878_R2	hg38_SIRV	chr19	58387269	58394802	+	6	739	52134	187577	ENSG00000083845.8	ENST00000196551.7	RPS5	RPS5-201	Known	Known	None	0.05000000074505806	None	None	None	None
3e3bce2d-8f8d-4d58-90ba-e3a9445dc89d	ONT_GM12878_R2	hg38_SIRV	chr6	32581813	32578776	-	3	712	18654	582704	ENSG00000196126.11	ENCODEHT000582704	HLA-DRB1	ENCODEHT000582704	Known	ISM	Both	0.30000001192092896	None	None	None	None
m54284U_191111_172039/134678900/ccs	PB_GM12878_R2	hg38_SIRV	chr9	104094312	104102209	+	8	1098	27461	584129	ENSG00000136824.18	ENCODEHT000584129	SMC2	ENCODEHT000584129	Known	ISM	Prefix	0.6499999761581421	None	None	None	None
b386531e-8232-4414-be74-79d0a6afb08a	ONT_GM12878_R2	hg38_SIRV	chr6	32589818	32578776	-	5	1126	18654	582653	ENSG00000196126.11	ENCODEHT000582653	HLA-DRB1	ENCODEHT000582653	Known	NIC	None	0.30000001192092896	None	None	None	None
m54284U_191110_105540/14614975/ccs	PB_GM12878_R1	hg38_SIRV	chr9	104094311	104100173	+	6	780	27461	584132	ENSG00000136824.18	ENCODEHT000584132	SMC2	ENCODEHT000584132	Known	ISM	Prefix	0.699999988079071	None	None	None	None
m54284U_191110_105540/17042090/ccs	PB_GM12878_R1	hg38_SIRV	chr11	123062136	123057521	-	9	2232	33517	116438	ENSG00000109971.13	ENST00000534624.5	HSPA8	HSPA8-224	Known	Known	None	0.6000000238418579	None	None	None	None
ef70a186-65c4-4295-bb62-bc7eef4af836	ONT_GM12878_R1	hg38_SIRV	chr1	153990774	153992145	+	4	330	3276	11583	ENSG00000177954.12	ENST00000368567.5	RPS27	RPS27-201	Known	Known	None	0.25	None	None	None	None
m54284U_191111_172039/156240060/ccs	PB_GM12878_R2	hg38_SIRV	chr19	58387269	58394798	+	6	728	52134	187577	ENSG00000083845.8	ENST00000196551.7	RPS5	RPS5-201	Known	Known	None	0.10000000149011612	None	None	None	None
5298f03b-d2b2-4abb-a833-360ad8266cb2	ONT_GM12878_R2	hg38_SIRV	chr6	32584255	32578776	-	4	965	18654	582698	ENSG00000196126.11	ENCODEHT000582698	HLA-DRB1	ENCODEHT000582698	Known	ISM	Suffix	0.30000001192092896	None	None	None	None
689e6035-1343-471e-afcf-a95aceed03e3	ONT_GM12878_R1	hg38_SIRV	chr2	216498829	216501407	+	4	328	8785	30885	ENSG00000197756.9	ENST00000491306.5	RPL37A	RPL37A-210	Known	Known	None	0.20000000298023224	None	None	None	None
m54284U_191110_105540/35325704/ccs	PB_GM12878_R1	hg38_SIRV	chr9	104094484	104102192	+	8	1073	27461	584108	ENSG00000136824.18	ENCODEHT000584108	SMC2	ENCODEHT000584108	Known	ISM	Prefix	0.6000000238418579	None	None	None	None
41399caf-b49f-40ed-9b5b-b98471a02826	ONT_GM12878_R2	hg38_SIRV	chr6	32589796	32578776	-	6	1170	18654	66419	ENSG00000196126.11	ENST00000360004.5	HLA-DRB1	HLA-DRB1-201	Known	Known	None	0.30000001192092896	None	None	None	None
m54284U_191110_105540/17500826/ccs	PB_GM12878_R1	hg38_SIRV	chr11	123062138	123057521	-	9	2234	33517	116438	ENSG00000109971.13	ENST00000534624.5	HSPA8	HSPA8-224	Known	Known	None	0.6000000238418579	None	None	None	None
m54284U_191110_105540/57281109/ccs	PB_GM12878_R1	hg38_SIRV	chr9	104094313	104100435	+	7	829	27461	584112	ENSG00000136824.18	ENCODEHT000584112	SMC2	ENCODEHT000584112	Known	ISM	Prefix	0.6000000238418579	None	None	None	None
m54284U_191111_172039/156304589/ccs	PB_GM12878_R2	hg38_SIRV	chr19	58387269	58394785	+	6	722	52134	187577	ENSG00000083845.8	ENST00000196551.7	RPS5	RPS5-201	Known	Known	None	0.15000000596046448	None	None	None	None
b81bc131-071b-425b-82b1-e84699c06b1f	ONT_GM12878_R1	hg38_SIRV	chr1	153990774	153992145	+	4	330	3276	11583	ENSG00000177954.12	ENST00000368567.5	RPS27	RPS27-201	Known	Known	None	0.25	None	None	None	None
41b70ce0-c62c-4dd8-ad20-cc435d72895a	ONT_GM12878_R2	hg38_SIRV	chr6	32580270	32578778	-	2	355	18654	582846	ENSG00000196126.11	ENCODEHT000582846	HLA-DRB1	ENCODEHT000582846	Known	ISM	Suffix	0.30000001192092896	None	None	None	None
m54284U_191110_105540/152502768/ccs	PB_GM12878_R1	hg38_SIRV	chr9	104094303	104102176	+	8	1131	27461	584152	ENSG00000136824.18	ENCODEHT000584152	SMC2	ENCODEHT000584152	Known	ISM	Prefix	0.6499999761581421	None	None	None	None
m54284U_191110_105540/11075668/ccs	PB_GM12878_R1	hg38_SIRV	chr2	216498830	216501459	+	4	379	8785	30885	ENSG00000197756.9	ENST00000491306.5	RPL37A	RPL37A-210	Known	Known	None	0.30000001192092896	None	None	None	None
m54284U_191110_105540/18022800/ccs	PB_GM12878_R1	hg38_SIRV	chr11	123062137	123057521	-	9	2233	33517	116438	ENSG00000109971.13	ENST00000534624.5	HSPA8	HSPA8-224	Known	Known	None	0.6000000238418579	None	None	None	None
d71836c5-7c63-409c-b1c9-66f2d9b1d790	ONT_GM12878_R2	hg38_SIRV	chr6	32581698	32578776	-	3	606	18654	582704	ENSG00000196126.11	ENCODEHT000582704	HLA-DRB1	ENCODEHT000582704	Known	ISM	Both	0.30000001192092896	None	None	None	None
m54284U_191110_105540/168299285/ccs	PB_GM12878_R1	hg38_SIRV	chr9	104094302	104125105	+	18	2532	27461	584115	ENSG00000136824.18	ENCODEHT000584115	SMC2	ENCODEHT000584115	Known	ISM	Prefix	0.75	None	None	None	None
m54284U_191111_172039/156436760/ccs	PB_GM12878_R2	hg38_SIRV	chr19	58387269	58394801	+	6	738	52134	187577	ENSG00000083845.8	ENST00000196551.7	RPS5	RPS5-201	Known	Known	None	0.05000000074505806	None	None	None	None
7fd9322f-7d5e-4a97-a0e3-c23d631611b2	ONT_GM12878_R2	hg38_SIRV	chr6	32589793	32578776	-	6	1167	18654	66419	ENSG00000196126.11	ENST00000360004.5	HLA-DRB1	HLA-DRB1-201	Known	Known	None	0.30000001192092896	None	None	None	None
m54284U_191110_105540/177603776/ccs	PB_GM12878_R1	hg38_SIRV	chr9	104094313	104102192	+	8	1080	27461	584129	ENSG00000136824.18	ENCODEHT000584129	SMC2	ENCODEHT000584129	Known	ISM	Prefix	0.550000011920929	None	None	None	None
f1d9ec3b-5bb5-4314-b9ff-4e3baa865e0e	ONT_GM12878_R1	hg38_SIRV	chr1	153990774	153992142	+	4	327	3276	11583	ENSG00000177954.12	ENST00000368567.5	RPS27	RPS27-201	Known	Known	None	0.25	None	None	None	None
m54284U_191110_105540/18942173/ccs	PB_GM12878_R1	hg38_SIRV	chr11	123062137	123057521	-	9	2233	33517	116438	ENSG00000109971.13	ENST00000534624.5	HSPA8	HSPA8-224	Known	Known	None	0.6000000238418579	None	None	None	None
5b88ec39-5dfa-4f05-bd7a-778b3547c057	ONT_GM12878_R2	hg38_SIRV	chr6	32589859	32578776	-	5	1167	18654	582653	ENSG00000196126.11	ENCODEHT000582653	HLA-DRB1	ENCODEHT000582653	Known	NIC	None	0.30000001192092896	None	None	None	None
m54284U_191110_105540/60426965/ccs	PB_GM12878_R1	hg38_SIRV	chr2	216498830	216501460	+	4	380	8785	30885	ENSG00000197756.9	ENST00000491306.5	RPL37A	RPL37A-210	Known	Known	None	0.30000001192092896	None	None	None	None
m54284U_191110_105540/178717256/ccs	PB_GM12878_R1	hg38_SIRV	chr9	104094302	104125137	+	18	2564	27461	584115	ENSG00000136824.18	ENCODEHT000584115	SMC2	ENCODEHT000584115	Known	ISM	Prefix	0.6499999761581421	None	None	None	None
m54284U_191111_172039/156502838/ccs	PB_GM12878_R2	hg38_SIRV	chr19	58387269	58394802	+	6	739	52134	187577	ENSG00000083845.8	ENST00000196551.7	RPS5	RPS5-201	Known	Known	None	0.05000000074505806	None	None	None	None
81f63f51-c53e-48f6-991a-57189e5d6108	ONT_GM12878_R2	hg38_SIRV	chr6	32589771	32578776	-	6	1145	18654	66419	ENSG00000196126.11	ENST00000360004.5	HLA-DRB1	HLA-DRB1-201	Known	Known	None	0.30000001192092896	None	None	None	None
m54284U_191111_172039/3080475/ccs	PB_GM12878_R2	hg38_SIRV	chr9	104094302	104125099	+	18	2526	27461	584115	ENSG00000136824.18	ENCODEHT000584115	SMC2	ENCODEHT000584115	Known	ISM	Prefix	0.6499999761581421	None	None	None	None
m54284U_191110_105540/19988601/ccs	PB_GM12878_R1	hg38_SIRV	chr11	123062127	123057521	-	9	2223	33517	116438	ENSG00000109971.13	ENST00000534624.5	HSPA8	HSPA8-224	Known	Known	None	0.6000000238418579	None	None	None	None
m54284U_191111_172039/42272559/ccs	PB_GM12878_R2	hg38_SIRV	chr9	104094311	104125056	+	18	2484	27461	584133	ENSG00000136824.18	ENCODEHT000584133	SMC2	ENCODEHT000584133	Known	NIC	None	0.6499999761581421	None	None	None	None
1b5e3736-9506-45c5-938b-90d36cbfed30	ONT_GM12878_R1	hg38_SIRV	chr1	153990774	153992142	+	4	327	3276	11583	ENSG00000177954.12	ENST00000368567.5	RPS27	RPS27-201	Known	Known	None	0.25	None	None	None	None
a7634647-3a17-4545-bc77-3746eb83a4ec	ONT_GM12878_R2	hg38_SIRV	chr6	32584251	32578776	-	4	958	18654	582698	ENSG00000196126.11	ENCODEHT000582698	HLA-DRB1	ENCODEHT000582698	Known	ISM	Suffix	0.30000001192092896	None	None	None	None
m54284U_191110_105540/72616514/ccs	PB_GM12878_R1	hg38_SIRV	chr2	216498830	216501459	+	4	379	8785	30885	ENSG00000197756.9	ENST00000491306.5	RPL37A	RPL37A-210	Known	Known	None	0.30000001192092896	None	None	None	None
m54284U_191111_172039/156567629/ccs	PB_GM12878_R2	hg38_SIRV	chr19	58387269	58394803	+	6	740	52134	187577	ENSG00000083845.8	ENST00000196551.7	RPS5	RPS5-201	Known	Known	None	0.05000000074505806	None	None	None	None
m54284U_191111_172039/60686387/ccs	PB_GM12878_R2	hg38_SIRV	chr9	104094484	104102190	+	8	1071	27461	584108	ENSG00000136824.18	ENCODEHT000584108	SMC2	ENCODEHT000584108	Known	ISM	Prefix	0.550000011920929	None	None	None	None
7ac22e1a-7f24-487b-b09d-11373d1a0b7c	ONT_GM12878_R2	hg38_SIRV	chr6	32589794	32578776	-	6	1168	18654	66419	ENSG00000196126.11	ENST00000360004.5	HLA-DRB1	HLA-DRB1-201	Known	Known	None	0.30000001192092896	None	None	None	None
m54284U_191110_105540/20316649/ccs	PB_GM12878_R1	hg38_SIRV	chr11	123062136	123057521	-	9	2232	33517	116438	ENSG00000109971.13	ENST00000534624.5	HSPA8	HSPA8-224	Known	Known	None	0.6000000238418579	None	None	None	None
m54284U_191111_172039/66191965/ccs	PB_GM12878_R2	hg38_SIRV	chr9	104094484	104102204	+	8	1085	27461	584108	ENSG00000136824.18	ENCODEHT000584108	SMC2	ENCODEHT000584108	Known	ISM	Prefix	0.6499999761581421	None	None	None	None
16e31b0b-aa54-4576-aacc-13daabde1a28	ONT_GM12878_R2	hg38_SIRV	chr6	32581606	32578776	-	4	505	18654	582623	ENSG00000196126.11	ENCODEHT000582623	HLA-DRB1	ENCODEHT000582623	Known	ISM	Suffix	0.30000001192092896	None	None	None	None
2334f555-a75f-4a9d-9555-a56bccff40db	ONT_GM12878_R1	hg38_SIRV	chr1	153990774	153992142	+	4	318	3276	11583	ENSG00000177954.12	ENST00000368567.5	RPS27	RPS27-201	Known	Known	None	0.25	None	None	None	None
m54284U_191111_172039/156633035/ccs	PB_GM12878_R2	hg38_SIRV	chr19	58387269	58394795	+	6	738	52134	187577	ENSG00000083845.8	ENST00000196551.7	RPS5	RPS5-201	Known	Known	None	0.10000000149011612	None	None	None	None
m54284U_191110_105540/20515568/ccs	PB_GM12878_R1	hg38_SIRV	chr11	123062136	123057521	-	9	2232	33517	116438	ENSG00000109971.13	ENST00000534624.5	HSPA8	HSPA8-224	Known	Known	None	0.6000000238418579	None	None	None	None
m54284U_191111_172039/81789297/ccs	PB_GM12878_R2	hg38_SIRV	chr9	104094314	104102177	+	8	1045	27461	584111	ENSG00000136824.18	ENCODEHT000584111	SMC2	ENCODEHT000584111	Known	ISM	Prefix	0.6499999761581421	None	None	None	None
6f6f4773-810f-4cae-8071-6c57742d9c9c	ONT_GM12878_R2	hg38_SIRV	chr6	32589849	32578776	-	5	1162	18654	582725	ENSG00000196126.11	ENCODEHT000582725	HLA-DRB1	ENCODEHT000582725	Known	NIC	None	0.30000001192092896	None	None	None	None
m54284U_191110_105540/167577498/ccs	PB_GM12878_R1	hg38_SIRV	chr2	216498830	216501458	+	4	378	8785	30885	ENSG00000197756.9	ENST00000491306.5	RPL37A	RPL37A-210	Known	Known	None	0.30000001192092896	None	None	None	None
508479c7-1511-4162-b8ac-acda0a2c2126	ONT_GM12878_R2	hg38_SIRV	chr6	32589772	32578776	-	6	1146	18654	66419	ENSG00000196126.11	ENST00000360004.5	HLA-DRB1	HLA-DRB1-201	Known	Known	None	0.30000001192092896	None	None	None	None
m54284U_191111_172039/84085010/ccs	PB_GM12878_R2	hg38_SIRV	chr9	104094314	104102191	+	8	1059	27461	584111	ENSG00000136824.18	ENCODEHT000584111	SMC2	ENCODEHT000584111	Known	ISM	Prefix	0.6499999761581421	None	None	None	None
m54284U_191110_105540/20645348/ccs	PB_GM12878_R1	hg38_SIRV	chr11	123062087	123057521	-	9	2183	33517	116438	ENSG00000109971.13	ENST00000534624.5	HSPA8	HSPA8-224	Known	Known	None	0.6000000238418579	None	None	None	None
m54284U_191111_172039/156699162/ccs	PB_GM12878_R2	hg38_SIRV	chr19	58387269	58394803	+	6	740	52134	187577	ENSG00000083845.8	ENST00000196551.7	RPS5	RPS5-201	Known	Known	None	0.05000000074505806	None	None	None	None
6c0fe6c5-ca79-4349-ba80-cd5995f5282a	ONT_GM12878_R1	hg38_SIRV	chr1	153990774	153992145	+	4	330	3276	11583	ENSG00000177954.12	ENST00000368567.5	RPS27	RPS27-201	Known	Known	None	0.25	None	None	None	None
m54284U_191111_172039/93390279/ccs	PB_GM12878_R2	hg38_SIRV	chr9	104094299	104125135	+	18	2604	27461	584149	ENSG00000136824.18	ENCODEHT000584149	SMC2	ENCODEHT000584149	Known	NIC	None	0.6499999761581421	None	None	None	None
637d7001-af4b-4c17-ad75-c10577a3a5bf	ONT_GM12878_R2	hg38_SIRV	chr6	32581728	32578776	-	4	627	18654	582623	ENSG00000196126.11	ENCODEHT000582623	HLA-DRB1	ENCODEHT000582623	Known	ISM	Suffix	0.30000001192092896	None	None	None	None
m54284U_191111_172039/102236664/ccs	PB_GM12878_R2	hg38_SIRV	chr9	104094311	104125055	+	18	2483	27461	584133	ENSG00000136824.18	ENCODEHT000584133	SMC2	ENCODEHT000584133	Known	NIC	None	0.6000000238418579	None	None	None	None
m54284U_191111_172039/62589788/ccs	PB_GM12878_R2	hg38_SIRV	chr2	216498830	216501459	+	4	379	8785	30885	ENSG00000197756.9	ENST00000491306.5	RPL37A	RPL37A-210	Known	Known	None	0.30000001192092896	None	None	None	None
b565413a-8e0e-463a-82da-c1884f4fb130	ONT_GM12878_R2	hg38_SIRV	chr6	32581838	32578776	-	4	737	18654	582623	ENSG00000196126.11	ENCODEHT000582623	HLA-DRB1	ENCODEHT000582623	Known	ISM	Suffix	0.30000001192092896	None	None	None	None
m54284U_191110_105540/21366218/ccs	PB_GM12878_R1	hg38_SIRV	chr11	123062139	123057521	-	9	2235	33517	116438	ENSG00000109971.13	ENST00000534624.5	HSPA8	HSPA8-224	Known	Known	None	0.6000000238418579	None	None	None	None
m54284U_191111_172039/156828774/ccs	PB_GM12878_R2	hg38_SIRV	chr19	58387269	58394802	+	6	739	52134	187577	ENSG00000083845.8	ENST00000196551.7	RPS5	RPS5-201	Known	Known	None	0.05000000074505806	None	None	None	None
m54284U_191111_172039/110362964/ccs	PB_GM12878_R2	hg38_SIRV	chr9	104094298	104113345	+	11	1515	27461	584117	ENSG00000136824.18	ENCODEHT000584117	SMC2	ENCODEHT000584117	Known	ISM	Prefix	0.6499999761581421	None	None	None	None
2d5af76b-cd11-47be-af66-6c1c9613e43d	ONT_GM12878_R2	hg38_SIRV	chr6	32589860	32578776	-	5	1181	18654	582653	ENSG00000196126.11	ENCODEHT000582653	HLA-DRB1	ENCODEHT000582653	Known	NIC	None	0.30000001192092896	None	None	None	None
609e8137-e69d-4388-a57e-0f5e96e4611b	ONT_GM12878_R1	hg38_SIRV	chr1	153990774	153992142	+	4	327	3276	11583	ENSG00000177954.12	ENST00000368567.5	RPS27	RPS27-201	Known	Known	None	0.25	None	None	None	None
m54284U_191111_172039/120062805/ccs	PB_GM12878_R2	hg38_SIRV	chr9	104094311	104125107	+	18	2535	27461	584133	ENSG00000136824.18	ENCODEHT000584133	SMC2	ENCODEHT000584133	Known	NIC	None	0.6499999761581421	None	None	None	None
299f7609-1cf9-4380-8f3e-47b1926bae9e	ONT_GM12878_R2	hg38_SIRV	chr6	32589845	32578775	-	5	1164	18654	582940	ENSG00000196126.11	ENCODEHT000582940	HLA-DRB1	ENCODEHT000582940	Known	NIC	None	0.30000001192092896	None	None	None	None
m54284U_191110_105540/22152698/ccs	PB_GM12878_R1	hg38_SIRV	chr11	123062136	123057521	-	9	2232	33517	116438	ENSG00000109971.13	ENST00000534624.5	HSPA8	HSPA8-224	Known	Known	None	0.6000000238418579	None	None	None	None
m54284U_191111_172039/146080341/ccs	PB_GM12878_R2	hg38_SIRV	chr9	104094311	104125056	+	18	2484	27461	584133	ENSG00000136824.18	ENCODEHT000584133	SMC2	ENCODEHT000584133	Known	NIC	None	0.6499999761581421	None	None	None	None
m54284U_191111_172039/147392094/ccs	PB_GM12878_R2	hg38_SIRV	chr2	216498830	216501460	+	3	1689	8785	30887	ENSG00000197756.9	ENST00000490649.1	RPL37A	RPL37A-209	Known	Known	None	0.30000001192092896	None	None	None	None
m54284U_191111_172039/157616810/ccs	PB_GM12878_R2	hg38_SIRV	chr19	58387269	58394802	+	6	739	52134	187577	ENSG00000083845.8	ENST00000196551.7	RPS5	RPS5-201	Known	Known	None	0.05000000074505806	None	None	None	None
eb597de2-01d7-482f-8efc-d6e8cc7446dd	ONT_GM12878_R2	hg38_SIRV	chr6	32580866	32578776	-	3	442	18654	582631	ENSG00000196126.11	ENCODEHT000582631	HLA-DRB1	ENCODEHT000582631	Known	ISM	Suffix	0.30000001192092896	None	None	None	None
m54284U_191111_172039/150537190/ccs	PB_GM12878_R2	hg38_SIRV	chr9	104094302	104125138	+	18	2565	27461	584115	ENSG00000136824.18	ENCODEHT000584115	SMC2	ENCODEHT000584115	Known	ISM	Prefix	0.699999988079071	None	None	None	None
a9672cc8-7598-440c-ad56-11abff9fa9f6	ONT_GM12878_R1	hg38_SIRV	chr1	153990774	153992133	+	4	318	3276	11583	ENSG00000177954.12	ENST00000368567.5	RPS27	RPS27-201	Known	Known	None	0.4000000059604645	None	None	None	None
14a74e2b-3048-404e-b23b-36b248044d80	ONT_GM12878_R2	hg38_SIRV	chr6	32581821	32578776	-	4	713	18654	582623	ENSG00000196126.11	ENCODEHT000582623	HLA-DRB1	ENCODEHT000582623	Known	ISM	Suffix	0.30000001192092896	None	None	None	None
m54284U_191111_172039/162269061/ccs	PB_GM12878_R2	hg38_SIRV	chr9	104094311	104125061	+	18	2489	27461	584133	ENSG00000136824.18	ENCODEHT000584133	SMC2	ENCODEHT000584133	Known	NIC	None	0.6000000238418579	None	None	None	None
m54284U_191110_105540/22217008/ccs	PB_GM12878_R1	hg38_SIRV	chr11	123062138	123057521	-	9	2234	33517	116438	ENSG00000109971.13	ENST00000534624.5	HSPA8	HSPA8-224	Known	Known	None	0.6000000238418579	None	None	None	None
m54284U_191111_172039/157745184/ccs	PB_GM12878_R2	hg38_SIRV	chr19	58387269	58394802	+	6	739	52134	187577	ENSG00000083845.8	ENST00000196551.7	RPS5	RPS5-201	Known	Known	None	0.05000000074505806	None	None	None	None
ef42e382-d813-4bf5-a307-55bb92b1b349	ONT_GM12878_R2	hg38_SIRV	chr6	32589792	32578776	-	6	1158	18654	66419	ENSG00000196126.11	ENST00000360004.5	HLA-DRB1	HLA-DRB1-201	Known	Known	None	0.30000001192092896	None	None	None	None
m54284U_191110_105540/160368184/ccs	PB_GM12878_R1	hg38_SIRV	chr2	216498831	216501463	+	4	382	8785	30885	ENSG00000197756.9	ENST00000491306.5	RPL37A	RPL37A-210	Known	Known	None	0.25	None	None	None	None
m54284U_191111_172039/173277300/ccs	PB_GM12878_R2	hg38_SIRV	chr9	104094484	104102191	+	8	1072	27461	584108	ENSG00000136824.18	ENCODEHT000584108	SMC2	ENCODEHT000584108	Known	ISM	Prefix	0.550000011920929	None	None	None	None
d5c51424-8153-4742-a024-c40b26861098	ONT_GM12878_R2	hg38_SIRV	chr6	32589857	32578776	-	5	1136	18654	582653	ENSG00000196126.11	ENCODEHT000582653	HLA-DRB1	ENCODEHT000582653	Known	NIC	None	0.30000001192092896	None	None	None	None
m54284U_191110_105540/22348728/ccs	PB_GM12878_R1	hg38_SIRV	chr11	123062139	123057521	-	9	2235	33517	116438	ENSG00000109971.13	ENST00000534624.5	HSPA8	HSPA8-224	Known	Known	None	0.6000000238418579	None	None	None	None
m54284U_191111_172039/174458918/ccs	PB_GM12878_R2	hg38_SIRV	chr9	104094305	104111821	+	10	1281	27461	584135	ENSG00000136824.18	ENCODEHT000584135	SMC2	ENCODEHT000584135	Known	ISM	Prefix	0.6499999761581421	None	None	None	None
8b776d8e-4add-4b7b-9f6f-1980bcb5f5e8	ONT_GM12878_R1	hg38_SIRV	chr1	153990774	153992142	+	4	318	3276	11583	ENSG00000177954.12	ENST00000368567.5	RPS27	RPS27-201	Known	Known	None	0.25	None	None	None	None
m54284U_191111_172039/157813598/ccs	PB_GM12878_R2	hg38_SIRV	chr19	58387269	58394795	+	6	732	52134	187577	ENSG00000083845.8	ENST00000196551.7	RPS5	RPS5-201	Known	Known	None	0.10000000149011612	None	None	None	None
fc7ac1f1-43f3-47cf-8876-27a8df2d8689	ONT_GM12878_R2	hg38_SIRV	chr6	32589763	32578776	-	6	1130	18654	66419	ENSG00000196126.11	ENST00000360004.5	HLA-DRB1	HLA-DRB1-201	Known	Known	None	0.30000001192092896	None	None	None	None
m54284U_191111_172039/54723405/ccs	PB_GM12878_R2	hg38_SIRV	chr9	104094314	104102591	+	9	1298	27461	584128	ENSG00000136824.18	ENCODEHT000584128	SMC2	ENCODEHT000584128	Known	NIC	None	0.30000001192092896	None	None	None	None
83faf876-e720-4525-8df8-c2b1790279ec	ONT_GM12878_R2	hg38_SIRV	chr6	32578947	32578790	-	1	287	18654	582781	ENSG00000196126.11	ENCODEHT000582781	HLA-DRB1	ENCODEHT000582781	Known	ISM	None	0.30000001192092896	None	None	None	None
23285db3-fc91-4a02-a073-93fba5932419	ONT_GM12878_R2	hg38_SIRV	chr6	32578899	32578790	-	1	239	18654	582781	ENSG00000196126.11	ENCODEHT000582781	HLA-DRB1	ENCODEHT000582781	Known	ISM	None	0.30000001192092896	None	None	None	None
e7aeeca6-fd84-4c03-bb4c-b11745455dbd	ONT_GM12878_R2	hg38_SIRV	chr2	216498832	216501464	+	4	382	8785	30885	ENSG00000197756.9	ENST00000491306.5	RPL37A	RPL37A-210	Known	Known	None	0.25	None	None	None	None
m54284U_191110_105540/22612666/ccs	PB_GM12878_R1	hg38_SIRV	chr11	123062136	123057521	-	9	2232	33517	116438	ENSG00000109971.13	ENST00000534624.5	HSPA8	HSPA8-224	Known	Known	None	0.6000000238418579	None	None	None	None
m54284U_191111_172039/177668815/ccs	PB_GM12878_R2	hg38_SIRV	chr9	104094485	104102192	+	8	1072	27461	584108	ENSG00000136824.18	ENCODEHT000584108	SMC2	ENCODEHT000584108	Known	ISM	Prefix	0.6000000238418579	None	None	None	None
908785aa-31af-4cab-b134-a3eefa2d558c	ONT_GM12878_R2	hg38_SIRV	chr6	32584252	32578776	-	5	917	18654	582632	ENSG00000196126.11	ENCODEHT000582632	HLA-DRB1	ENCODEHT000582632	Known	ISM	Suffix	0.30000001192092896	None	None	None	None
c8cf8c13-de22-4a00-b990-f09f75e61328	ONT_GM12878_R1	hg38_SIRV	chr1	153990774	153992149	+	4	334	3276	11583	ENSG00000177954.12	ENST00000368567.5	RPS27	RPS27-201	Known	Known	None	0.10000000149011612	None	None	None	None
m54284U_191111_172039/158007309/ccs	PB_GM12878_R2	hg38_SIRV	chr19	58387269	58394801	+	6	738	52134	187577	ENSG00000083845.8	ENST00000196551.7	RPS5	RPS5-201	Known	Known	None	0.05000000074505806	None	None	None	None
f9e02931-8845-4773-8948-1d09c060dc1e	ONT_GM12878_R2	hg38_SIRV	chr6	32578992	32578790	-	1	332	18654	582781	ENSG00000196126.11	ENCODEHT000582781	HLA-DRB1	ENCODEHT000582781	Known	ISM	None	0.30000001192092896	None	None	None	None
m54284U_191110_105540/31851152/ccs	PB_GM12878_R1	hg38_SIRV	chr9	104094486	104102206	+	8	1085	27461	584108	ENSG00000136824.18	ENCODEHT000584108	SMC2	ENCODEHT000584108	Known	ISM	Prefix	0.6499999761581421	None	None	None	None
m54284U_191110_105540/22742634/ccs	PB_GM12878_R1	hg38_SIRV	chr11	123062136	123057521	-	9	2232	33517	116438	ENSG00000109971.13	ENST00000534624.5	HSPA8	HSPA8-224	Known	Known	None	0.6000000238418579	None	None	None	None
fc4adaa8-fdfc-42f6-ae34-a0c1970ec8ef	ONT_GM12878_R2	hg38_SIRV	chr6	32589860	32578776	-	5	1168	18654	582653	ENSG00000196126.11	ENCODEHT000582653	HLA-DRB1	ENCODEHT000582653	Known	NIC	None	0.30000001192092896	None	None	None	None
m54284U_191110_105540/42665111/ccs	PB_GM12878_R1	hg38_SIRV	chr9	104094316	104102176	+	8	1042	27461	584111	ENSG00000136824.18	ENCODEHT000584111	SMC2	ENCODEHT000584111	Known	ISM	Prefix	0.6000000238418579	None	None	None	None
661ccc0c-8d42-42c0-820f-6c2cee986590	ONT_GM12878_R2	hg38_SIRV	chr2	216498832	216501407	+	4	325	8785	30885	ENSG00000197756.9	ENST00000491306.5	RPL37A	RPL37A-210	Known	Known	None	0.20000000298023224	None	None	None	None
m54284U_191111_172039/158007849/ccs	PB_GM12878_R2	hg38_SIRV	chr19	58387269	58394791	+	6	728	52134	187577	ENSG00000083845.8	ENST00000196551.7	RPS5	RPS5-201	Known	Known	None	0.15000000596046448	None	None	None	None
bdacb560-b261-411b-ad92-d32253254557	ONT_GM12878_R2	hg38_SIRV	chr6	32580867	32578777	-	2	443	18654	582852	ENSG00000196126.11	ENCODEHT000582852	HLA-DRB1	ENCODEHT000582852	Known	ISM	Suffix	0.30000001192092896	None	None	None	None
m54284U_191110_105540/61671680/ccs	PB_GM12878_R1	hg38_SIRV	chr9	104094304	104114081	+	12	1704	27461	584114	ENSG00000136824.18	ENCODEHT000584114	SMC2	ENCODEHT000584114	Known	ISM	Prefix	0.550000011920929	None	None	None	None
b3794a7f-e05e-4a43-9aa6-d8ec9b1d2aba	ONT_GM12878_R1	hg38_SIRV	chr1	153990774	153992144	+	4	329	3276	11583	ENSG00000177954.12	ENST00000368567.5	RPS27	RPS27-201	Known	Known	None	0.25	None	None	None	None
m54284U_191110_105540/23398974/ccs	PB_GM12878_R1	hg38_SIRV	chr11	123062136	123057521	-	9	2232	33517	116438	ENSG00000109971.13	ENST00000534624.5	HSPA8	HSPA8-224	Known	Known	None	0.6000000238418579	None	None	None	None
m54284U_191110_105540/89786427/ccs	PB_GM12878_R1	hg38_SIRV	chr9	104094304	104125086	+	18	2511	27461	584115	ENSG00000136824.18	ENCODEHT000584115	SMC2	ENCODEHT000584115	Known	ISM	Prefix	0.6499999761581421	None	None	None	None
6bf8fc40-8947-4dc1-ba75-38681612bb90	ONT_GM12878_R2	hg38_SIRV	chr6	32584189	32578776	-	4	905	18654	582698	ENSG00000196126.11	ENCODEHT000582698	HLA-DRB1	ENCODEHT000582698	Known	ISM	Suffix	0.30000001192092896	None	None	None	None
m54284U_191111_172039/158008313/ccs	PB_GM12878_R2	hg38_SIRV	chr19	58387269	58394795	+	6	732	52134	187577	ENSG00000083845.8	ENST00000196551.7	RPS5	RPS5-201	Known	Known	None	0.10000000149011612	None	None	None	None
3520397e-6b02-4ac8-8076-d9aab23bf938	ONT_GM12878_R2	hg38_SIRV	chr2	216498832	216501426	+	4	344	8785	30885	ENSG00000197756.9	ENST00000491306.5	RPL37A	RPL37A-210	Known	Known	None	0.4000000059604645	None	None	None	None
m54284U_191111_172039/90571230/ccs	PB_GM12878_R2	hg38_SIRV	chr9	104094303	104102148	+	5	539	27461	584140	ENSG00000136824.18	ENCODEHT000584140	SMC2	ENCODEHT000584140	Known	ISM	Prefix	0.699999988079071	None	None	None	None
955a1d3e-cd63-4d7c-a556-bbdf7293c53c	ONT_GM12878_R2	hg38_SIRV	chr6	32580883	32578776	-	3	459	18654	582631	ENSG00000196126.11	ENCODEHT000582631	HLA-DRB1	ENCODEHT000582631	Known	ISM	Suffix	0.30000001192092896	None	None	None	None
m54284U_191110_105540/23659188/ccs	PB_GM12878_R1	hg38_SIRV	chr11	123062137	123057521	-	9	2233	33517	116438	ENSG00000109971.13	ENST00000534624.5	HSPA8	HSPA8-224	Known	Known	None	0.6000000238418579	None	None	None	None
m54284U_191111_172039/94569587/ccs	PB_GM12878_R2	hg38_SIRV	chr9	104094305	104100419	+	7	890	27461	584153	ENSG00000136824.18	ENCODEHT000584153	SMC2	ENCODEHT000584153	Known	NIC	None	0.6000000238418579	None	None	None	None
42b55c41-b37c-468c-9d0c-2207d55c23a1	ONT_GM12878_R1	hg38_SIRV	chr1	153990774	153992142	+	4	327	3276	11583	ENSG00000177954.12	ENST00000368567.5	RPS27	RPS27-201	Known	Known	None	0.25	None	None	None	None
12356e68-d625-4269-a871-9c16480c1181	ONT_GM12878_R2	hg38_SIRV	chr6	32580849	32578776	-	3	425	18654	582631	ENSG00000196126.11	ENCODEHT000582631	HLA-DRB1	ENCODEHT000582631	Known	ISM	Suffix	0.30000001192092896	None	None	None	None
m54284U_191111_172039/101649093/ccs	PB_GM12878_R2	hg38_SIRV	chr9	104094307	104111819	+	10	1277	27461	584135	ENSG00000136824.18	ENCODEHT000584135	SMC2	ENCODEHT000584135	Known	ISM	Prefix	0.6000000238418579	None	None	None	None
m54284U_191111_172039/158271716/ccs	PB_GM12878_R2	hg38_SIRV	chr19	58387269	58394791	+	6	728	52134	187577	ENSG00000083845.8	ENST00000196551.7	RPS5	RPS5-201	Known	Known	None	0.15000000596046448	None	None	None	None
m54284U_191110_105540/23987817/ccs	PB_GM12878_R1	hg38_SIRV	chr11	123062136	123057521	-	9	2232	33517	116438	ENSG00000109971.13	ENST00000534624.5	HSPA8	HSPA8-224	Known	Known	None	0.6000000238418579	None	None	None	None
e7d35765-953d-450b-8c4c-35c2bc2aaf30	ONT_GM12878_R2	hg38_SIRV	chr6	32589763	32578776	-	6	1137	18654	66419	ENSG00000196126.11	ENST00000360004.5	HLA-DRB1	HLA-DRB1-201	Known	Known	None	0.30000001192092896	None	None	None	None
m54284U_191111_172039/102236533/ccs	PB_GM12878_R2	hg38_SIRV	chr9	104094315	104102205	+	8	1091	27461	584129	ENSG00000136824.18	ENCODEHT000584129	SMC2	ENCODEHT000584129	Known	ISM	Prefix	0.6499999761581421	None	None	None	None
a9c8ca83-7582-407e-bb9a-2929169885ee	ONT_GM12878_R2	hg38_SIRV	chr2	216498832	216501464	+	4	382	8785	30885	ENSG00000197756.9	ENST00000491306.5	RPL37A	RPL37A-210	Known	Known	None	0.25	None	None	None	None
ef23b4a7-8d80-4236-a485-51aa43949515	ONT_GM12878_R1	hg38_SIRV	chr1	153990774	153992150	+	4	335	3276	11583	ENSG00000177954.12	ENST00000368567.5	RPS27	RPS27-201	Known	Known	None	0.05000000074505806	None	None	None	None
660d9ff0-146c-422c-9977-917f04bbeded	ONT_GM12878_R2	hg38_SIRV	chr6	32584258	32578776	-	4	965	18654	582698	ENSG00000196126.11	ENCODEHT000582698	HLA-DRB1	ENCODEHT000582698	Known	ISM	Suffix	0.30000001192092896	None	None	None	None
m54284U_191111_172039/119013609/ccs	PB_GM12878_R2	hg38_SIRV	chr9	104094307	104111816	+	10	1274	27461	584135	ENSG00000136824.18	ENCODEHT000584135	SMC2	ENCODEHT000584135	Known	ISM	Prefix	0.6499999761581421	None	None	None	None
m54284U_191111_172039/159776876/ccs	PB_GM12878_R2	hg38_SIRV	chr19	58387269	58394801	+	6	738	52134	187577	ENSG00000083845.8	ENST00000196551.7	RPS5	RPS5-201	Known	Known	None	0.05000000074505806	None	None	None	None
m54284U_191110_105540/24119757/ccs	PB_GM12878_R1	hg38_SIRV	chr11	123062137	123057521	-	9	2233	33517	116438	ENSG00000109971.13	ENST00000534624.5	HSPA8	HSPA8-224	Known	Known	None	0.6000000238418579	None	None	None	None
040d2646-42de-4206-bb1f-e805759eb1f2	ONT_GM12878_R2	hg38_SIRV	chr6	32581657	32578778	-	3	564	18654	582845	ENSG00000196126.11	ENCODEHT000582845	HLA-DRB1	ENCODEHT000582845	Known	ISM	Suffix	0.30000001192092896	None	None	None	None
m54284U_191111_172039/121308561/ccs	PB_GM12878_R2	hg38_SIRV	chr9	104094305	104102159	+	8	1013	27461	584154	ENSG00000136824.18	ENCODEHT000584154	SMC2	ENCODEHT000584154	Known	NIC	None	0.550000011920929	None	None	None	None
m54284U_191111_172039/132907030/ccs	PB_GM12878_R2	hg38_SIRV	chr9	104094305	104102159	+	8	1077	27461	584155	ENSG00000136824.18	ENCODEHT000584155	SMC2	ENCODEHT000584155	Known	NNC	None	0.550000011920929	None	None	None	None
6720df66-3f9a-4f01-be33-5037be754385	ONT_GM12878_R1	hg38_SIRV	chr2	216498833	216501459	+	4	376	8785	30885	ENSG00000197756.9	ENST00000491306.5	RPL37A	RPL37A-210	Known	Known	None	0.30000001192092896	None	None	None	None
e2578b72-addb-44d3-8d1f-bfe9a4a5d8dc	ONT_GM12878_R2	hg38_SIRV	chr6	32581805	32578776	-	4	704	18654	582623	ENSG00000196126.11	ENCODEHT000582623	HLA-DRB1	ENCODEHT000582623	Known	ISM	Suffix	0.30000001192092896	None	None	None	None
7aadf273-9e14-4390-85ca-9c04244662fd	ONT_GM12878_R1	hg38_SIRV	chr1	153990774	153992145	+	4	330	3276	11583	ENSG00000177954.12	ENST00000368567.5	RPS27	RPS27-201	Known	Known	None	0.25	None	None	None	None
m54284U_191110_105540/24971171/ccs	PB_GM12878_R1	hg38_SIRV	chr11	123062136	123057521	-	9	2232	33517	116438	ENSG00000109971.13	ENST00000534624.5	HSPA8	HSPA8-224	Known	Known	None	0.6000000238418579	None	None	None	None
m54284U_191111_172039/145623074/ccs	PB_GM12878_R2	hg38_SIRV	chr9	104094305	104102175	+	7	1723	27461	584156	ENSG00000136824.18	ENCODEHT000584156	SMC2	ENCODEHT000584156	Known	NIC	None	0.6499999761581421	None	None	None	None
m54284U_191111_172039/159777525/ccs	PB_GM12878_R2	hg38_SIRV	chr19	58387269	58394795	+	6	732	52134	187577	ENSG00000083845.8	ENST00000196551.7	RPS5	RPS5-201	Known	Known	None	0.10000000149011612	None	None	None	None
3a33a3b1-f7e1-4b34-b11a-23caedef5614	ONT_GM12878_R2	hg38_SIRV	chr6	32589793	32578776	-	6	1160	18654	66419	ENSG00000196126.11	ENST00000360004.5	HLA-DRB1	HLA-DRB1-201	Known	Known	None	0.30000001192092896	None	None	None	None
cbdd1353-acc9-4c85-a76f-6006b68f48eb	ONT_GM12878_R2	hg38_SIRV	chr6	32584118	32578776	-	5	783	18654	582632	ENSG00000196126.11	ENCODEHT000582632	HLA-DRB1	ENCODEHT000582632	Known	ISM	Suffix	0.30000001192092896	None	None	None	None
m54284U_191111_172039/167707251/ccs	PB_GM12878_R2	hg38_SIRV	chr9	104094315	104102195	+	8	1081	27461	584129	ENSG00000136824.18	ENCODEHT000584129	SMC2	ENCODEHT000584129	Known	ISM	Prefix	0.6499999761581421	None	None	None	None
m54284U_191110_105540/25625924/ccs	PB_GM12878_R1	hg38_SIRV	chr11	123062135	123057521	-	9	2231	33517	116438	ENSG00000109971.13	ENST00000534624.5	HSPA8	HSPA8-224	Known	Known	None	0.6000000238418579	None	None	None	None
5ce13d78-82ca-4f06-aed5-58b8e11074cc	ONT_GM12878_R1	hg38_SIRV	chr2	216498833	216501429	+	4	340	8785	30885	ENSG00000197756.9	ENST00000491306.5	RPL37A	RPL37A-210	Known	Known	None	0.3499999940395355	None	None	None	None
m54284U_191111_172039/159976273/ccs	PB_GM12878_R2	hg38_SIRV	chr19	58387269	58394802	+	6	739	52134	187577	ENSG00000083845.8	ENST00000196551.7	RPS5	RPS5-201	Known	Known	None	0.05000000074505806	None	None	None	None
m54284U_191111_172039/175048181/ccs	PB_GM12878_R2	hg38_SIRV	chr9	104094304	104125137	+	18	2562	27461	584115	ENSG00000136824.18	ENCODEHT000584115	SMC2	ENCODEHT000584115	Known	ISM	Prefix	0.6499999761581421	None	None	None	None
238bf968-bcd0-42f9-b771-ca24427441ac	ONT_GM12878_R1	hg38_SIRV	chr1	153990774	153992119	+	4	304	3276	11583	ENSG00000177954.12	ENST00000368567.5	RPS27	RPS27-201	Known	Known	None	0.550000011920929	None	None	None	None
f1f53520-6dc9-41fc-a5ce-b7df6bee6a14	ONT_GM12878_R2	hg38_SIRV	chr6	32589791	32578776	-	6	1165	18654	66419	ENSG00000196126.11	ENST00000360004.5	HLA-DRB1	HLA-DRB1-201	Known	Known	None	0.30000001192092896	None	None	None	None
m54284U_191110_105540/135267395/ccs	PB_GM12878_R1	hg38_SIRV	chr9	104094487	104102193	+	8	1071	27461	584108	ENSG00000136824.18	ENCODEHT000584108	SMC2	ENCODEHT000584108	Known	ISM	Prefix	0.6499999761581421	None	None	None	None
bf883262-d27d-4ee6-82b0-b15e180edfd1	ONT_GM12878_R2	hg38_SIRV	chr6	32589793	32578776	-	6	1167	18654	66419	ENSG00000196126.11	ENST00000360004.5	HLA-DRB1	HLA-DRB1-201	Known	Known	None	0.30000001192092896	None	None	None	None
m54284U_191110_105540/25887989/ccs	PB_GM12878_R1	hg38_SIRV	chr11	123062135	123057521	-	9	2231	33517	116438	ENSG00000109971.13	ENST00000534624.5	HSPA8	HSPA8-224	Known	Known	None	0.6000000238418579	None	None	None	None
m54284U_191111_172039/104007043/ccs	PB_GM12878_R2	hg38_SIRV	chr9	104094305	104125086	+	18	2510	27461	584115	ENSG00000136824.18	ENCODEHT000584115	SMC2	ENCODEHT000584115	Known	ISM	Prefix	0.6499999761581421	None	None	None	None
m54284U_191111_172039/160041341/ccs	PB_GM12878_R2	hg38_SIRV	chr19	58387269	58394802	+	6	739	52134	187577	ENSG00000083845.8	ENST00000196551.7	RPS5	RPS5-201	Known	Known	None	0.05000000074505806	None	None	None	None
8cf4fd1c-5f7e-4f58-b195-2af5ca7a77bb	ONT_GM12878_R2	hg38_SIRV	chr6	32589792	32578776	-	6	1166	18654	66419	ENSG00000196126.11	ENST00000360004.5	HLA-DRB1	HLA-DRB1-201	Known	Known	None	0.30000001192092896	None	None	None	None
afa6ff74-78c7-457f-8cfb-6dbcfab9601a	ONT_GM12878_R2	hg38_SIRV	chr2	216498833	216501460	+	4	377	8785	30885	ENSG00000197756.9	ENST00000491306.5	RPL37A	RPL37A-210	Known	Known	None	0.30000001192092896	None	None	None	None
f5f25087-d911-4dfb-932b-1b4945ae0160	ONT_GM12878_R1	hg38_SIRV	chr1	153990774	153992147	+	4	332	3276	11583	ENSG00000177954.12	ENST00000368567.5	RPS27	RPS27-201	Known	Known	None	0.20000000298023224	None	None	None	None
m54284U_191110_105540/68224078/ccs	PB_GM12878_R1	hg38_SIRV	chr9	104094306	104125137	+	18	2560	27461	584115	ENSG00000136824.18	ENCODEHT000584115	SMC2	ENCODEHT000584115	Known	ISM	Prefix	0.6499999761581421	None	None	None	None
e935602b-2791-4b2c-bb2e-5b424d143bf2	ONT_GM12878_R2	hg38_SIRV	chr6	32581760	32578776	-	4	659	18654	582623	ENSG00000196126.11	ENCODEHT000582623	HLA-DRB1	ENCODEHT000582623	Known	ISM	Suffix	0.30000001192092896	None	None	None	None
m54284U_191110_105540/26216606/ccs	PB_GM12878_R1	hg38_SIRV	chr11	123062136	123057521	-	9	2232	33517	116438	ENSG00000109971.13	ENST00000534624.5	HSPA8	HSPA8-224	Known	Known	None	0.6000000238418579	None	None	None	None
m54284U_191110_105540/102367333/ccs	PB_GM12878_R1	hg38_SIRV	chr9	104094489	104102205	+	8	1081	27461	584108	ENSG00000136824.18	ENCODEHT000584108	SMC2	ENCODEHT000584108	Known	ISM	Prefix	0.6499999761581421	None	None	None	None
m54284U_191111_172039/160302861/ccs	PB_GM12878_R2	hg38_SIRV	chr19	58387269	58394802	+	6	739	52134	187577	ENSG00000083845.8	ENST00000196551.7	RPS5	RPS5-201	Known	Known	None	0.05000000074505806	None	None	None	None
4fb36899-62e7-460e-b928-48beab65b39c	ONT_GM12878_R2	hg38_SIRV	chr6	32589885	32578794	-	6	1189	18654	582801	ENSG00000196126.11	ENCODEHT000582801	HLA-DRB1	ENCODEHT000582801	Known	NIC	None	0.30000001192092896	None	None	None	None
m54284U_191110_105540/25626598/ccs	PB_GM12878_R1	hg38_SIRV	chr9	104094517	104125103	+	18	2566	27461	584107	ENSG00000136824.18	ENCODEHT000584107	SMC2	ENCODEHT000584107	Known	NNC	None	0.6499999761581421	None	None	None	None
m54284U_191111_172039/79953972/ccs	PB_GM12878_R2	hg38_SIRV	chr2	216498834	216501459	+	4	375	8785	30885	ENSG00000197756.9	ENST00000491306.5	RPL37A	RPL37A-210	Known	Known	None	0.30000001192092896	None	None	None	None
m54284U_191110_105540/26608532/ccs	PB_GM12878_R1	hg38_SIRV	chr11	123062137	123057521	-	9	2233	33517	116438	ENSG00000109971.13	ENST00000534624.5	HSPA8	HSPA8-224	Known	Known	None	0.6000000238418579	None	None	None	None
99d4f940-ce8f-4a7b-9767-a8b51206b69e	ONT_GM12878_R2	hg38_SIRV	chr6	32581666	32578776	-	4	565	18654	582623	ENSG00000196126.11	ENCODEHT000582623	HLA-DRB1	ENCODEHT000582623	Known	ISM	Suffix	0.30000001192092896	None	None	None	None
f3b637bd-e124-4e2b-bd1c-5ddd93f7a6cb	ONT_GM12878_R1	hg38_SIRV	chr1	153990774	153992148	+	4	333	3276	11583	ENSG00000177954.12	ENST00000368567.5	RPS27	RPS27-201	Known	Known	None	0.15000000596046448	None	None	None	None
m54284U_191110_105540/29166360/ccs	PB_GM12878_R1	hg38_SIRV	chr9	104094490	104102193	+	8	1068	27461	584108	ENSG00000136824.18	ENCODEHT000584108	SMC2	ENCODEHT000584108	Known	ISM	Prefix	0.6499999761581421	None	None	None	None
m54284U_191111_172039/160629227/ccs	PB_GM12878_R2	hg38_SIRV	chr19	58387269	58394801	+	6	738	52134	187577	ENSG00000083845.8	ENST00000196551.7	RPS5	RPS5-201	Known	Known	None	0.05000000074505806	None	None	None	None
dda98c7e-4634-4374-b7b0-d6b80efe8f54	ONT_GM12878_R2	hg38_SIRV	chr6	32584174	32578776	-	5	839	18654	582632	ENSG00000196126.11	ENCODEHT000582632	HLA-DRB1	ENCODEHT000582632	Known	ISM	Suffix	0.30000001192092896	None	None	None	None
m54284U_191110_105540/31853078/ccs	PB_GM12878_R1	hg38_SIRV	chr9	104094490	104102193	+	8	1068	27461	584108	ENSG00000136824.18	ENCODEHT000584108	SMC2	ENCODEHT000584108	Known	ISM	Prefix	0.6499999761581421	None	None	None	None
m54284U_191110_105540/26739245/ccs	PB_GM12878_R1	hg38_SIRV	chr11	123062133	123057521	-	9	2229	33517	116438	ENSG00000109971.13	ENST00000534624.5	HSPA8	HSPA8-224	Known	Known	None	0.6000000238418579	None	None	None	None
60119037-4533-4524-a427-68cc11c99c4d	ONT_GM12878_R2	hg38_SIRV	chr6	32589822	32578776	-	5	1137	18654	582725	ENSG00000196126.11	ENCODEHT000582725	HLA-DRB1	ENCODEHT000582725	Known	NIC	None	0.30000001192092896	None	None	None	None
m54284U_191110_105540/50661792/ccs	PB_GM12878_R1	hg38_SIRV	chr2	216498835	216501456	+	4	371	8785	30885	ENSG00000197756.9	ENST00000491306.5	RPL37A	RPL37A-210	Known	Known	None	0.3499999940395355	None	None	None	None
m54284U_191110_105540/34275989/ccs	PB_GM12878_R1	hg38_SIRV	chr9	104094308	104125105	+	18	2526	27461	584115	ENSG00000136824.18	ENCODEHT000584115	SMC2	ENCODEHT000584115	Known	ISM	Prefix	0.75	None	None	None	None
57cf6ad7-bb5b-4aed-8b51-378a543ff44f	ONT_GM12878_R1	hg38_SIRV	chr1	153990774	153992134	+	4	319	3276	11583	ENSG00000177954.12	ENST00000368567.5	RPS27	RPS27-201	Known	Known	None	0.3499999940395355	None	None	None	None
m54284U_191111_172039/160958254/ccs	PB_GM12878_R2	hg38_SIRV	chr19	58387269	58394803	+	6	740	52134	187577	ENSG00000083845.8	ENST00000196551.7	RPS5	RPS5-201	Known	Known	None	0.05000000074505806	None	None	None	None
a2634c45-d733-44e1-9868-bae38bcd5c83	ONT_GM12878_R2	hg38_SIRV	chr6	32580842	32578776	-	3	418	18654	582631	ENSG00000196126.11	ENCODEHT000582631	HLA-DRB1	ENCODEHT000582631	Known	ISM	Suffix	0.30000001192092896	None	None	None	None
4da8171f-4da4-4ec9-a933-040493740c54	ONT_GM12878_R2	hg38_SIRV	chr6	32578925	32578790	-	1	265	18654	582781	ENSG00000196126.11	ENCODEHT000582781	HLA-DRB1	ENCODEHT000582781	Known	ISM	None	0.30000001192092896	None	None	None	None
m54284U_191110_105540/26871184/ccs	PB_GM12878_R1	hg38_SIRV	chr11	123062122	123057521	-	9	2218	33517	116438	ENSG00000109971.13	ENST00000534624.5	HSPA8	HSPA8-224	Known	Known	None	0.6000000238418579	None	None	None	None
m54284U_191110_105540/34932395/ccs	PB_GM12878_R1	hg38_SIRV	chr9	104094490	104102191	+	8	1066	27461	584108	ENSG00000136824.18	ENCODEHT000584108	SMC2	ENCODEHT000584108	Known	ISM	Prefix	0.550000011920929	None	None	None	None
a7f0925b-dcd2-42cf-be7a-4c310c02062f	ONT_GM12878_R2	hg38_SIRV	chr6	32589791	32578776	-	6	1165	18654	66419	ENSG00000196126.11	ENST00000360004.5	HLA-DRB1	HLA-DRB1-201	Known	Known	None	0.30000001192092896	None	None	None	None
m54284U_191110_105540/38996714/ccs	PB_GM12878_R1	hg38_SIRV	chr9	104094490	104102208	+	8	1083	27461	584108	ENSG00000136824.18	ENCODEHT000584108	SMC2	ENCODEHT000584108	Known	ISM	Prefix	0.6499999761581421	None	None	None	None
m54284U_191111_172039/161154451/ccs	PB_GM12878_R2	hg38_SIRV	chr19	58387269	58394802	+	6	739	52134	187577	ENSG00000083845.8	ENST00000196551.7	RPS5	RPS5-201	Known	Known	None	0.05000000074505806	None	None	None	None
da9be4c4-5245-4017-bc72-05de3e90c41e	ONT_GM12878_R1	hg38_SIRV	chr2	216498835	216501461	+	4	370	8785	30885	ENSG00000197756.9	ENST00000491306.5	RPL37A	RPL37A-210	Known	Known	None	0.25	None	None	None	None
c07f7f84-ef8f-403f-9704-d31af0c96b6e	ONT_GM12878_R1	hg38_SIRV	chr1	153990774	153992118	+	4	303	3276	11583	ENSG00000177954.12	ENST00000368567.5	RPS27	RPS27-201	Known	Known	None	0.5	None	None	None	None
91a5ac5f-021b-4c62-b870-7cd3341f9e74	ONT_GM12878_R2	hg38_SIRV	chr6	32589854	32578776	-	5	1162	18654	582653	ENSG00000196126.11	ENCODEHT000582653	HLA-DRB1	ENCODEHT000582653	Known	NIC	None	0.30000001192092896	None	None	None	None
m54284U_191110_105540/27198723/ccs	PB_GM12878_R1	hg38_SIRV	chr11	123062136	123057521	-	9	2232	33517	116438	ENSG00000109971.13	ENST00000534624.5	HSPA8	HSPA8-224	Known	Known	None	0.6000000238418579	None	None	None	None
m54284U_191110_105540/60295053/ccs	PB_GM12878_R1	hg38_SIRV	chr9	104094309	104100135	+	6	778	27461	584157	ENSG00000136824.18	ENCODEHT000584157	SMC2	ENCODEHT000584157	Known	ISM	Prefix	0.6000000238418579	None	None	None	None
d388de12-c00b-4ace-89a8-f2c9750f53b3	ONT_GM12878_R2	hg38_SIRV	chr6	32584098	32578776	-	5	769	18654	582632	ENSG00000196126.11	ENCODEHT000582632	HLA-DRB1	ENCODEHT000582632	Known	ISM	Suffix	0.30000001192092896	None	None	None	None
m54284U_191110_105540/66914617/ccs	PB_GM12878_R1	hg38_SIRV	chr9	104094304	104113477	+	11	1641	27461	584117	ENSG00000136824.18	ENCODEHT000584117	SMC2	ENCODEHT000584117	Known	ISM	Prefix	0.4000000059604645	None	None	None	None
m54284U_191111_172039/161546318/ccs	PB_GM12878_R2	hg38_SIRV	chr19	58387269	58394803	+	6	740	52134	187577	ENSG00000083845.8	ENST00000196551.7	RPS5	RPS5-201	Known	Known	None	0.05000000074505806	None	None	None	None
m54284U_191110_105540/27199180/ccs	PB_GM12878_R1	hg38_SIRV	chr11	123062136	123057521	-	9	2232	33517	116438	ENSG00000109971.13	ENST00000534624.5	HSPA8	HSPA8-224	Known	Known	None	0.6000000238418579	None	None	None	None
868689b5-8185-4fc9-bde8-4f18c03bc8cb	ONT_GM12878_R2	hg38_SIRV	chr6	32581814	32578776	-	4	713	18654	582623	ENSG00000196126.11	ENCODEHT000582623	HLA-DRB1	ENCODEHT000582623	Known	ISM	Suffix	0.30000001192092896	None	None	None	None
778a7c65-ed47-4f4a-936c-a4ff08f75dc0	ONT_GM12878_R2	hg38_SIRV	chr2	216498836	216501434	+	4	348	8785	30885	ENSG00000197756.9	ENST00000491306.5	RPL37A	RPL37A-210	Known	Known	None	0.4000000059604645	None	None	None	None
053eed3b-81bd-47c9-8868-5293048ce956	ONT_GM12878_R2	hg38_SIRV	chr1	153990774	153992149	+	4	328	3276	11583	ENSG00000177954.12	ENST00000368567.5	RPS27	RPS27-201	Known	Known	None	0.10000000149011612	None	None	None	None
m54284U_191110_105540/89785370/ccs	PB_GM12878_R1	hg38_SIRV	chr9	104094309	104100419	+	7	766	27461	584158	ENSG00000136824.18	ENCODEHT000584158	SMC2	ENCODEHT000584158	Known	NIC	None	0.6000000238418579	None	None	None	None
4a5413a4-5c0a-454f-ad15-dc0c6f4d0ef1	ONT_GM12878_R2	hg38_SIRV	chr6	32581750	32578776	-	3	652	18654	582704	ENSG00000196126.11	ENCODEHT000582704	HLA-DRB1	ENCODEHT000582704	Known	ISM	Both	0.30000001192092896	None	None	None	None
m54284U_191111_172039/161549091/ccs	PB_GM12878_R2	hg38_SIRV	chr19	58387269	58394795	+	6	732	52134	187577	ENSG00000083845.8	ENST00000196551.7	RPS5	RPS5-201	Known	Known	None	0.10000000149011612	None	None	None	None
m54284U_191110_105540/27264734/ccs	PB_GM12878_R1	hg38_SIRV	chr11	123062136	123057521	-	9	2232	33517	116438	ENSG00000109971.13	ENST00000534624.5	HSPA8	HSPA8-224	Known	Known	None	0.6000000238418579	None	None	None	None
m54284U_191110_105540/114230480/ccs	PB_GM12878_R1	hg38_SIRV	chr9	104094300	104102210	+	8	1090	27461	584155	ENSG00000136824.18	ENCODEHT000584155	SMC2	ENCODEHT000584155	Known	NNC	None	0.6499999761581421	None	None	None	None
3b395b57-db11-4f21-aa3e-007d0602eaac	ONT_GM12878_R2	hg38_SIRV	chr6	32589831	32578776	-	5	1139	18654	582653	ENSG00000196126.11	ENCODEHT000582653	HLA-DRB1	ENCODEHT000582653	Known	NIC	None	0.30000001192092896	None	None	None	None
48efb880-e7d4-4bb6-abda-37839c671828	ONT_GM12878_R2	hg38_SIRV	chr1	153990774	153992143	+	4	336	3276	11583	ENSG00000177954.12	ENST00000368567.5	RPS27	RPS27-201	Known	Known	None	0.25	None	None	None	None
m54284U_191110_105540/11339906/ccs	PB_GM12878_R1	hg38_SIRV	chr2	216498837	216501463	+	4	376	8785	30885	ENSG00000197756.9	ENST00000491306.5	RPL37A	RPL37A-210	Known	Known	None	0.25	None	None	None	None
m54284U_191110_105540/118622962/ccs	PB_GM12878_R1	hg38_SIRV	chr9	104094306	104100432	+	7	893	27461	584142	ENSG00000136824.18	ENCODEHT000584142	SMC2	ENCODEHT000584142	Known	ISM	Prefix	0.6000000238418579	None	None	None	None
fec934dc-1018-4de5-bb8a-266b197ea0ac	ONT_GM12878_R2	hg38_SIRV	chr6	32581724	32578776	-	3	616	18654	582704	ENSG00000196126.11	ENCODEHT000582704	HLA-DRB1	ENCODEHT000582704	Known	ISM	Both	0.30000001192092896	None	None	None	None
m54284U_191110_105540/27462233/ccs	PB_GM12878_R1	hg38_SIRV	chr11	123062136	123057521	-	9	2232	33517	116438	ENSG00000109971.13	ENST00000534624.5	HSPA8	HSPA8-224	Known	Known	None	0.6000000238418579	None	None	None	None
m54284U_191111_172039/161679204/ccs	PB_GM12878_R2	hg38_SIRV	chr19	58387269	58394802	+	6	739	52134	187577	ENSG00000083845.8	ENST00000196551.7	RPS5	RPS5-201	Known	Known	None	0.05000000074505806	None	None	None	None
m54284U_191110_105540/134679363/ccs	PB_GM12878_R1	hg38_SIRV	chr9	104094305	104125129	+	17	2407	27461	584146	ENSG00000136824.18	ENCODEHT000584146	SMC2	ENCODEHT000584146	Known	NIC	None	0.6499999761581421	None	None	None	None
m54284U_191110_105540/152963424/ccs	PB_GM12878_R1	hg38_SIRV	chr9	104094309	104111600	+	10	1163	27461	584159	ENSG00000136824.18	ENCODEHT000584159	SMC2	ENCODEHT000584159	Known	NNC	None	0.6499999761581421	None	None	None	None
99a773b1-5a39-4906-ab18-93c8f1287595	ONT_GM12878_R2	hg38_SIRV	chr6	32589739	32578776	-	6	1133	18654	66419	ENSG00000196126.11	ENST00000360004.5	HLA-DRB1	HLA-DRB1-201	Known	Known	None	0.30000001192092896	None	None	None	None
e5b2c989-a0ed-4bf3-931b-d823cbf8e11e	ONT_GM12878_R2	hg38_SIRV	chr6	32589806	32578776	-	6	1180	18654	66419	ENSG00000196126.11	ENST00000360004.5	HLA-DRB1	HLA-DRB1-201	Known	Known	None	0.30000001192092896	None	None	None	None
m54284U_191111_172039/330561/ccs	PB_GM12878_R2	hg38_SIRV	chr9	104094309	104124950	+	18	2551	27461	584160	ENSG00000136824.18	ENCODEHT000584160	SMC2	ENCODEHT000584160	Known	ISM	Prefix	0.75	None	None	None	None
4088a281-62f8-4cdc-ba6a-dd2bf9f1fced	ONT_GM12878_R2	hg38_SIRV	chr1	153990774	153992152	+	4	337	3276	11583	ENSG00000177954.12	ENST00000368567.5	RPS27	RPS27-201	Known	Known	None	0.15000000596046448	None	None	None	None
m54284U_191110_105540/44172746/ccs	PB_GM12878_R1	hg38_SIRV	chr2	216498837	216501460	+	4	373	8785	30885	ENSG00000197756.9	ENST00000491306.5	RPL37A	RPL37A-210	Known	Known	None	0.30000001192092896	None	None	None	None
m54284U_191110_105540/27787843/ccs	PB_GM12878_R1	hg38_SIRV	chr11	123062136	123057521	-	9	2232	33517	116438	ENSG00000109971.13	ENST00000534624.5	HSPA8	HSPA8-224	Known	Known	None	0.6000000238418579	None	None	None	None
m54284U_191111_172039/161874801/ccs	PB_GM12878_R2	hg38_SIRV	chr19	58387269	58394801	+	6	738	52134	187577	ENSG00000083845.8	ENST00000196551.7	RPS5	RPS5-201	Known	Known	None	0.05000000074505806	None	None	None	None
390b5e11-ec2f-4150-a306-5597b65fd838	ONT_GM12878_R2	hg38_SIRV	chr6	32589859	32578776	-	5	1176	18654	582653	ENSG00000196126.11	ENCODEHT000582653	HLA-DRB1	ENCODEHT000582653	Known	NIC	None	0.30000001192092896	None	None	None	None
m54284U_191111_172039/1770028/ccs	PB_GM12878_R2	hg38_SIRV	chr9	104094490	104102205	+	8	1080	27461	584108	ENSG00000136824.18	ENCODEHT000584108	SMC2	ENCODEHT000584108	Known	ISM	Prefix	0.6499999761581421	None	None	None	None
c1d10de3-8961-46dd-9e02-80a40ff3ff3e	ONT_GM12878_R2	hg38_SIRV	chr6	32581842	32578776	-	4	718	18654	582623	ENSG00000196126.11	ENCODEHT000582623	HLA-DRB1	ENCODEHT000582623	Known	ISM	Suffix	0.30000001192092896	None	None	None	None
m54284U_191110_105540/27984773/ccs	PB_GM12878_R1	hg38_SIRV	chr11	123062139	123057521	-	9	2235	33517	116438	ENSG00000109971.13	ENST00000534624.5	HSPA8	HSPA8-224	Known	Known	None	0.6000000238418579	None	None	None	None
m54284U_191111_172039/162070659/ccs	PB_GM12878_R2	hg38_SIRV	chr19	58387269	58394802	+	6	739	52134	187577	ENSG00000083845.8	ENST00000196551.7	RPS5	RPS5-201	Known	Known	None	0.05000000074505806	None	None	None	None
m54284U_191111_172039/23201942/ccs	PB_GM12878_R2	hg38_SIRV	chr9	104094319	104102210	+	8	1092	27461	584129	ENSG00000136824.18	ENCODEHT000584129	SMC2	ENCODEHT000584129	Known	ISM	Prefix	0.6499999761581421	None	None	None	None
30f4a741-3ce8-4cbf-9cd7-97fbfb9c09bd	ONT_GM12878_R2	hg38_SIRV	chr1	153990774	153992148	+	4	333	3276	11583	ENSG00000177954.12	ENST00000368567.5	RPS27	RPS27-201	Known	Known	None	0.15000000596046448	None	None	None	None
536bc7a8-2ff2-47fe-b845-165728079efe	ONT_GM12878_R2	hg38_SIRV	chr6	32580888	32578777	-	2	464	18654	582852	ENSG00000196126.11	ENCODEHT000582852	HLA-DRB1	ENCODEHT000582852	Known	ISM	Suffix	0.30000001192092896	None	None	None	None
m54284U_191110_105540/50399747/ccs	PB_GM12878_R1	hg38_SIRV	chr2	216498837	216501460	+	4	373	8785	30885	ENSG00000197756.9	ENST00000491306.5	RPL37A	RPL37A-210	Known	Known	None	0.30000001192092896	None	None	None	None
m54284U_191111_172039/34802202/ccs	PB_GM12878_R2	hg38_SIRV	chr9	104094319	104102208	+	8	1090	27461	584129	ENSG00000136824.18	ENCODEHT000584129	SMC2	ENCODEHT000584129	Known	ISM	Prefix	0.6499999761581421	None	None	None	None
3aa8e150-1bc3-4544-805b-238ce396740c	ONT_GM12878_R2	hg38_SIRV	chr6	32589899	32578776	-	5	1207	18654	582653	ENSG00000196126.11	ENCODEHT000582653	HLA-DRB1	ENCODEHT000582653	Known	NIC	None	0.30000001192092896	None	None	None	None
m54284U_191110_105540/28117338/ccs	PB_GM12878_R1	hg38_SIRV	chr11	123062136	123057521	-	9	2232	33517	116438	ENSG00000109971.13	ENST00000534624.5	HSPA8	HSPA8-224	Known	Known	None	0.6000000238418579	None	None	None	None
m54284U_191111_172039/87951236/ccs	PB_GM12878_R2	hg38_SIRV	chr9	104094308	104125139	+	18	2560	27461	584115	ENSG00000136824.18	ENCODEHT000584115	SMC2	ENCODEHT000584115	Known	ISM	Prefix	0.6499999761581421	None	None	None	None
m54284U_191111_172039/162464373/ccs	PB_GM12878_R2	hg38_SIRV	chr19	58387269	58394795	+	6	732	52134	187577	ENSG00000083845.8	ENST00000196551.7	RPS5	RPS5-201	Known	Known	None	0.10000000149011612	None	None	None	None
bf521e84-4910-4ed1-a085-2cd305aa7f20	ONT_GM12878_R2	hg38_SIRV	chr6	32581579	32578776	-	3	487	18654	582704	ENSG00000196126.11	ENCODEHT000582704	HLA-DRB1	ENCODEHT000582704	Known	ISM	Both	0.30000001192092896	None	None	None	None
f410678b-6405-4964-812b-3bea042a1a0f	ONT_GM12878_R2	hg38_SIRV	chr1	153990774	153992142	+	4	327	3276	11583	ENSG00000177954.12	ENST00000368567.5	RPS27	RPS27-201	Known	Known	None	0.25	None	None	None	None
m54284U_191111_172039/108201073/ccs	PB_GM12878_R2	hg38_SIRV	chr9	104094490	104102208	+	8	1083	27461	584108	ENSG00000136824.18	ENCODEHT000584108	SMC2	ENCODEHT000584108	Known	ISM	Prefix	0.6499999761581421	None	None	None	None
m54284U_191110_105540/53740282/ccs	PB_GM12878_R1	hg38_SIRV	chr2	216498837	216501459	+	4	372	8785	30885	ENSG00000197756.9	ENST00000491306.5	RPL37A	RPL37A-210	Known	Known	None	0.30000001192092896	None	None	None	None
75879c39-9b63-4b56-8976-d4414ce2f1e7	ONT_GM12878_R2	hg38_SIRV	chr6	32584085	32578776	-	4	798	18654	582698	ENSG00000196126.11	ENCODEHT000582698	HLA-DRB1	ENCODEHT000582698	Known	ISM	Suffix	0.30000001192092896	None	None	None	None
m54284U_191110_105540/28443907/ccs	PB_GM12878_R1	hg38_SIRV	chr11	123062136	123057521	-	9	2232	33517	116438	ENSG00000109971.13	ENST00000534624.5	HSPA8	HSPA8-224	Known	Known	None	0.6000000238418579	None	None	None	None
m54284U_191111_172039/168429926/ccs	PB_GM12878_R2	hg38_SIRV	chr9	104094304	104113477	+	11	1641	27461	584117	ENSG00000136824.18	ENCODEHT000584117	SMC2	ENCODEHT000584117	Known	ISM	Prefix	0.4000000059604645	None	None	None	None
m54284U_191111_172039/162661238/ccs	PB_GM12878_R2	hg38_SIRV	chr19	58387269	58394795	+	6	732	52134	187577	ENSG00000083845.8	ENST00000196551.7	RPS5	RPS5-201	Known	Known	None	0.10000000149011612	None	None	None	None
1d256961-007a-41f3-bfb2-30e7e41e6130	ONT_GM12878_R2	hg38_SIRV	chr6	32581779	32578776	-	3	668	18654	582704	ENSG00000196126.11	ENCODEHT000582704	HLA-DRB1	ENCODEHT000582704	Known	ISM	Both	0.30000001192092896	None	None	None	None
m54284U_191111_172039/177733772/ccs	PB_GM12878_R2	hg38_SIRV	chr9	104094490	104102206	+	8	1081	27461	584108	ENSG00000136824.18	ENCODEHT000584108	SMC2	ENCODEHT000584108	Known	ISM	Prefix	0.6499999761581421	None	None	None	None
9d9e75ca-c7eb-40b7-8313-c82b50b16fb8	ONT_GM12878_R2	hg38_SIRV	chr1	153990774	153992149	+	4	334	3276	11583	ENSG00000177954.12	ENST00000368567.5	RPS27	RPS27-201	Known	Known	None	0.10000000149011612	None	None	None	None
m54284U_191110_105540/28444242/ccs	PB_GM12878_R1	hg38_SIRV	chr11	123062136	123057521	-	9	2232	33517	116438	ENSG00000109971.13	ENST00000534624.5	HSPA8	HSPA8-224	Known	Known	None	0.6000000238418579	None	None	None	None
m54284U_191110_105540/67242682/ccs	PB_GM12878_R1	hg38_SIRV	chr9	104094310	104124981	+	15	2025	27461	584161	ENSG00000136824.18	ENCODEHT000584161	SMC2	ENCODEHT000584161	Known	NIC	None	0.6499999761581421	None	None	None	None
7819a250-14e8-431d-b687-d7e319f6050b	ONT_GM12878_R2	hg38_SIRV	chr6	32589785	32578776	-	6	1159	18654	66419	ENSG00000196126.11	ENST00000360004.5	HLA-DRB1	HLA-DRB1-201	Known	Known	None	0.30000001192092896	None	None	None	None
m54284U_191111_172039/106431223/ccs	PB_GM12878_R2	hg38_SIRV	chr2	216498837	216501459	+	4	372	8785	30885	ENSG00000197756.9	ENST00000491306.5	RPL37A	RPL37A-210	Known	Known	None	0.30000001192092896	None	None	None	None
m54284U_191111_172039/162858911/ccs	PB_GM12878_R2	hg38_SIRV	chr19	58387269	58394799	+	6	736	52134	187577	ENSG00000083845.8	ENST00000196551.7	RPS5	RPS5-201	Known	Known	None	0.10000000149011612	None	None	None	None
m54284U_191111_172039/31066395/ccs	PB_GM12878_R2	hg38_SIRV	chr9	104094311	104125136	+	18	2554	27461	584115	ENSG00000136824.18	ENCODEHT000584115	SMC2	ENCODEHT000584115	Known	ISM	Prefix	0.6499999761581421	None	None	None	None
33619e63-3f5a-4abd-a286-f92e4afa1c33	ONT_GM12878_R2	hg38_SIRV	chr6	32584299	32578776	-	5	964	18654	582632	ENSG00000196126.11	ENCODEHT000582632	HLA-DRB1	ENCODEHT000582632	Known	ISM	Suffix	0.30000001192092896	None	None	None	None
m54284U_191110_105540/29557239/ccs	PB_GM12878_R1	hg38_SIRV	chr11	123062136	123057521	-	9	2232	33517	116438	ENSG00000109971.13	ENST00000534624.5	HSPA8	HSPA8-224	Known	Known	None	0.6000000238418579	None	None	None	None
0ece7d2d-b6e1-41a1-a29e-74c454fb883c	ONT_GM12878_R2	hg38_SIRV	chr6	32589791	32578776	-	6	1165	18654	66419	ENSG00000196126.11	ENST00000360004.5	HLA-DRB1	HLA-DRB1-201	Known	Known	None	0.30000001192092896	None	None	None	None
m54284U_191111_172039/49481668/ccs	PB_GM12878_R2	hg38_SIRV	chr9	104094493	104102208	+	8	1080	27461	584108	ENSG00000136824.18	ENCODEHT000584108	SMC2	ENCODEHT000584108	Known	ISM	Prefix	0.6499999761581421	None	None	None	None
a5eab09e-05ef-4753-b902-7663353b9841	ONT_GM12878_R2	hg38_SIRV	chr1	153990774	153992130	+	4	315	3276	11583	ENSG00000177954.12	ENST00000368567.5	RPS27	RPS27-201	Known	Known	None	0.5	None	None	None	None
m54284U_191111_172039/162988279/ccs	PB_GM12878_R2	hg38_SIRV	chr19	58387269	58394802	+	6	739	52134	187577	ENSG00000083845.8	ENST00000196551.7	RPS5	RPS5-201	Known	Known	None	0.05000000074505806	None	None	None	None
26407f68-abbc-4861-8843-1eb9d8192e84	ONT_GM12878_R1	hg38_SIRV	chr2	216498837	216501407	+	4	314	8785	30885	ENSG00000197756.9	ENST00000491306.5	RPL37A	RPL37A-210	Known	Known	None	0.20000000298023224	None	None	None	None
6561d314-e2e9-4042-aa57-4b8ef6cbd040	ONT_GM12878_R2	hg38_SIRV	chr6	32589858	32578776	-	5	1156	18654	582653	ENSG00000196126.11	ENCODEHT000582653	HLA-DRB1	ENCODEHT000582653	Known	NIC	None	0.30000001192092896	None	None	None	None
m54284U_191111_172039/77398909/ccs	PB_GM12878_R2	hg38_SIRV	chr9	104094323	104102174	+	8	1033	27461	584111	ENSG00000136824.18	ENCODEHT000584111	SMC2	ENCODEHT000584111	Known	ISM	Prefix	0.550000011920929	None	None	None	None
m54284U_191110_105540/29688984/ccs	PB_GM12878_R1	hg38_SIRV	chr11	123062137	123057521	-	9	2233	33517	116438	ENSG00000109971.13	ENST00000534624.5	HSPA8	HSPA8-224	Known	Known	None	0.6000000238418579	None	None	None	None
86972ee7-aee8-4cc1-b54f-d18534f43ba5	ONT_GM12878_R2	hg38_SIRV	chr6	32589782	32578776	-	6	1149	18654	66419	ENSG00000196126.11	ENST00000360004.5	HLA-DRB1	HLA-DRB1-201	Known	Known	None	0.30000001192092896	None	None	None	None
m54284U_191111_172039/100338024/ccs	PB_GM12878_R2	hg38_SIRV	chr9	104094493	104102193	+	8	1065	27461	584108	ENSG00000136824.18	ENCODEHT000584108	SMC2	ENCODEHT000584108	Known	ISM	Prefix	0.6499999761581421	None	None	None	None
24ab836e-73ac-4728-9aba-612e7da88f34	ONT_GM12878_R2	hg38_SIRV	chr1	153990774	153992119	+	4	304	3276	11583	ENSG00000177954.12	ENST00000368567.5	RPS27	RPS27-201	Known	Known	None	0.550000011920929	None	None	None	None
m54284U_191111_172039/163053640/ccs	PB_GM12878_R2	hg38_SIRV	chr19	58387269	58394794	+	6	731	52134	187577	ENSG00000083845.8	ENST00000196551.7	RPS5	RPS5-201	Known	Known	None	0.10000000149011612	None	None	None	None
18acb8b7-48f4-4f6a-9cb8-c88efd25ea69	ONT_GM12878_R2	hg38_SIRV	chr6	32581838	32578776	-	4	730	18654	582623	ENSG00000196126.11	ENCODEHT000582623	HLA-DRB1	ENCODEHT000582623	Known	ISM	Suffix	0.30000001192092896	None	None	None	None
m54284U_191111_172039/106105076/ccs	PB_GM12878_R2	hg38_SIRV	chr9	104094493	104102193	+	8	1065	27461	584108	ENSG00000136824.18	ENCODEHT000584108	SMC2	ENCODEHT000584108	Known	ISM	Prefix	0.6499999761581421	None	None	None	None
m54284U_191110_105540/13894173/ccs	PB_GM12878_R1	hg38_SIRV	chr2	216498838	216501461	+	4	373	8785	30885	ENSG00000197756.9	ENST00000491306.5	RPL37A	RPL37A-210	Known	Known	None	0.25	None	None	None	None
m54284U_191110_105540/29753429/ccs	PB_GM12878_R1	hg38_SIRV	chr11	123062133	123057521	-	9	2229	33517	116438	ENSG00000109971.13	ENST00000534624.5	HSPA8	HSPA8-224	Known	Known	None	0.6000000238418579	None	None	None	None
a45359a1-ef78-4379-a1cc-3ff8802f4c92	ONT_GM12878_R2	hg38_SIRV	chr6	32584284	32578776	-	5	949	18654	582632	ENSG00000196126.11	ENCODEHT000582632	HLA-DRB1	ENCODEHT000582632	Known	ISM	Suffix	0.30000001192092896	None	None	None	None
m54284U_191111_172039/160694308/ccs	PB_GM12878_R2	hg38_SIRV	chr9	104094324	104102208	+	8	1091	27461	584127	ENSG00000136824.18	ENCODEHT000584127	SMC2	ENCODEHT000584127	Known	NIC	None	0.6499999761581421	None	None	None	None
m54284U_191111_172039/163120758/ccs	PB_GM12878_R2	hg38_SIRV	chr19	58387269	58394802	+	6	739	52134	187577	ENSG00000083845.8	ENST00000196551.7	RPS5	RPS5-201	Known	Known	None	0.05000000074505806	None	None	None	None
161487fe-c0e2-4307-95d1-f05a75be252e	ONT_GM12878_R2	hg38_SIRV	chr6	32589794	32578776	-	6	1175	18654	66419	ENSG00000196126.11	ENST00000360004.5	HLA-DRB1	HLA-DRB1-201	Known	Known	None	0.30000001192092896	None	None	None	None
m54284U_191111_172039/161483170/ccs	PB_GM12878_R2	hg38_SIRV	chr9	104094493	104102191	+	8	1063	27461	584108	ENSG00000136824.18	ENCODEHT000584108	SMC2	ENCODEHT000584108	Known	ISM	Prefix	0.550000011920929	None	None	None	None
975839d8-a6d0-4b12-9efc-28c82406f3f8	ONT_GM12878_R2	hg38_SIRV	chr1	153990774	153992139	+	4	324	3276	11583	ENSG00000177954.12	ENST00000368567.5	RPS27	RPS27-201	Known	Known	None	0.25	None	None	None	None
m54284U_191110_105540/30017322/ccs	PB_GM12878_R1	hg38_SIRV	chr11	123062138	123057521	-	9	2234	33517	116438	ENSG00000109971.13	ENST00000534624.5	HSPA8	HSPA8-224	Known	Known	None	0.6000000238418579	None	None	None	None
bf259160-44ff-469a-b3c6-72f620be7aa8	ONT_GM12878_R2	hg38_SIRV	chr6	32584311	32578776	-	5	976	18654	582632	ENSG00000196126.11	ENCODEHT000582632	HLA-DRB1	ENCODEHT000582632	Known	ISM	Suffix	0.30000001192092896	None	None	None	None
m54284U_191110_105540/17694873/ccs	PB_GM12878_R1	hg38_SIRV	chr9	104094312	104114087	+	12	1702	27461	584114	ENSG00000136824.18	ENCODEHT000584114	SMC2	ENCODEHT000584114	Known	ISM	Prefix	0.5	None	None	None	None
7d74f7b3-80b0-473d-ae43-db2e5403a046	ONT_GM12878_R1	hg38_SIRV	chr2	216498838	216501434	+	4	346	8785	30885	ENSG00000197756.9	ENST00000491306.5	RPL37A	RPL37A-210	Known	Known	None	0.4000000059604645	None	None	None	None
m54284U_191111_172039/163578177/ccs	PB_GM12878_R2	hg38_SIRV	chr19	58387269	58394795	+	6	732	52134	187577	ENSG00000083845.8	ENST00000196551.7	RPS5	RPS5-201	Known	Known	None	0.10000000149011612	None	None	None	None
0290c09e-bcc0-477e-ba0d-608221f3a7fe	ONT_GM12878_R2	hg38_SIRV	chr6	32581691	32578776	-	3	583	18654	582704	ENSG00000196126.11	ENCODEHT000582704	HLA-DRB1	ENCODEHT000582704	Known	ISM	Both	0.30000001192092896	None	None	None	None
m54284U_191110_105540/50595510/ccs	PB_GM12878_R1	hg38_SIRV	chr9	104094494	104102193	+	8	1064	27461	584108	ENSG00000136824.18	ENCODEHT000584108	SMC2	ENCODEHT000584108	Known	ISM	Prefix	0.6499999761581421	None	None	None	None
m54284U_191110_105540/30934988/ccs	PB_GM12878_R1	hg38_SIRV	chr11	123062133	123057521	-	9	2229	33517	116438	ENSG00000109971.13	ENST00000534624.5	HSPA8	HSPA8-224	Known	Known	None	0.6000000238418579	None	None	None	None
846beb9e-5743-4031-bb3b-d72ecffaa6b5	ONT_GM12878_R2	hg38_SIRV	chr1	153990774	153992119	+	4	304	3276	11583	ENSG00000177954.12	ENST00000368567.5	RPS27	RPS27-201	Known	Known	None	0.550000011920929	None	None	None	None
15fa9f98-e49a-4021-bab9-8a151609b8a3	ONT_GM12878_R2	hg38_SIRV	chr6	32589839	32578776	-	5	1154	18654	582680	ENSG00000196126.11	ENCODEHT000582680	HLA-DRB1	ENCODEHT000582680	Known	NIC	None	0.30000001192092896	None	None	None	None
m54284U_191110_105540/58525845/ccs	PB_GM12878_R1	hg38_SIRV	chr9	104094494	104102191	+	8	1062	27461	584108	ENSG00000136824.18	ENCODEHT000584108	SMC2	ENCODEHT000584108	Known	ISM	Prefix	0.550000011920929	None	None	None	None
909f72ca-82cb-4f8d-a2ae-e733dc7c0948	ONT_GM12878_R2	hg38_SIRV	chr2	216498838	216501407	+	4	319	8785	30885	ENSG00000197756.9	ENST00000491306.5	RPL37A	RPL37A-210	Known	Known	None	0.20000000298023224	None	None	None	None
m54284U_191111_172039/163711684/ccs	PB_GM12878_R2	hg38_SIRV	chr19	58387269	58394792	+	6	729	52134	187577	ENSG00000083845.8	ENST00000196551.7	RPS5	RPS5-201	Known	Known	None	0.15000000596046448	None	None	None	None
d5c6b1c3-c658-4591-bc8a-9c0a891c937a	ONT_GM12878_R2	hg38_SIRV	chr6	32589793	32578776	-	6	1193	18654	66419	ENSG00000196126.11	ENST00000360004.5	HLA-DRB1	HLA-DRB1-201	Known	Known	None	0.30000001192092896	None	None	None	None
m54284U_191110_105540/70779976/ccs	PB_GM12878_R1	hg38_SIRV	chr9	104094324	104102175	+	8	1033	27461	584111	ENSG00000136824.18	ENCODEHT000584111	SMC2	ENCODEHT000584111	Known	ISM	Prefix	0.550000011920929	None	None	None	None
m54284U_191110_105540/30999780/ccs	PB_GM12878_R1	hg38_SIRV	chr11	123062136	123057521	-	9	2232	33517	116438	ENSG00000109971.13	ENST00000534624.5	HSPA8	HSPA8-224	Known	Known	None	0.6000000238418579	None	None	None	None
c17ec904-320d-4765-b27c-ec713f74d223	ONT_GM12878_R2	hg38_SIRV	chr6	32589781	32578776	-	6	1155	18654	66419	ENSG00000196126.11	ENST00000360004.5	HLA-DRB1	HLA-DRB1-201	Known	Known	None	0.30000001192092896	None	None	None	None
c34ac078-8647-415c-96f2-b93e51fc104b	ONT_GM12878_R2	hg38_SIRV	chr1	153990774	153992143	+	4	328	3276	11583	ENSG00000177954.12	ENST00000368567.5	RPS27	RPS27-201	Known	Known	None	0.25	None	None	None	None
m54284U_191110_105540/147458670/ccs	PB_GM12878_R1	hg38_SIRV	chr9	104094494	104102193	+	8	1064	27461	584108	ENSG00000136824.18	ENCODEHT000584108	SMC2	ENCODEHT000584108	Known	ISM	Prefix	0.6499999761581421	None	None	None	None
m54284U_191111_172039/163907732/ccs	PB_GM12878_R2	hg38_SIRV	chr19	58387269	58394791	+	6	728	52134	187577	ENSG00000083845.8	ENST00000196551.7	RPS5	RPS5-201	Known	Known	None	0.15000000596046448	None	None	None	None
6df4fe40-a449-443c-8c30-8b11fccbdbfe	ONT_GM12878_R2	hg38_SIRV	chr6	32584238	32578776	-	4	948	18654	582698	ENSG00000196126.11	ENCODEHT000582698	HLA-DRB1	ENCODEHT000582698	Known	ISM	Suffix	0.30000001192092896	None	None	None	None
m54284U_191111_172039/40634643/ccs	PB_GM12878_R2	hg38_SIRV	chr9	104094312	104125105	+	18	2522	27461	584115	ENSG00000136824.18	ENCODEHT000584115	SMC2	ENCODEHT000584115	Known	ISM	Prefix	0.75	None	None	None	None
42069880-6aff-4e64-b6e1-841dd76fb429	ONT_GM12878_R2	hg38_SIRV	chr2	216498838	216501460	+	4	372	8785	30885	ENSG00000197756.9	ENST00000491306.5	RPL37A	RPL37A-210	Known	Known	None	0.30000001192092896	None	None	None	None
m54284U_191110_105540/32639360/ccs	PB_GM12878_R1	hg38_SIRV	chr11	123062136	123057521	-	9	2232	33517	116438	ENSG00000109971.13	ENST00000534624.5	HSPA8	HSPA8-224	Known	Known	None	0.6000000238418579	None	None	None	None
m54284U_191111_172039/50136562/ccs	PB_GM12878_R2	hg38_SIRV	chr9	104094312	104125137	+	18	2554	27461	584115	ENSG00000136824.18	ENCODEHT000584115	SMC2	ENCODEHT000584115	Known	ISM	Prefix	0.6499999761581421	None	None	None	None
c254e9ba-ecda-4026-8481-b7f615a3c9b9	ONT_GM12878_R2	hg38_SIRV	chr6	32581838	32578776	-	3	730	18654	582704	ENSG00000196126.11	ENCODEHT000582704	HLA-DRB1	ENCODEHT000582704	Known	ISM	Both	0.30000001192092896	None	None	None	None
2ab60a29-c93d-42df-af93-29a57939aab3	ONT_GM12878_R2	hg38_SIRV	chr1	153990774	153992142	+	4	327	3276	11583	ENSG00000177954.12	ENST00000368567.5	RPS27	RPS27-201	Known	Known	None	0.25	None	None	None	None
m54284U_191111_172039/71041859/ccs	PB_GM12878_R2	hg38_SIRV	chr9	104094494	104102162	+	8	1033	27461	584108	ENSG00000136824.18	ENCODEHT000584108	SMC2	ENCODEHT000584108	Known	ISM	Prefix	0.699999988079071	None	None	None	None
m54284U_191111_172039/164038473/ccs	PB_GM12878_R2	hg38_SIRV	chr19	58387269	58394803	+	6	740	52134	187577	ENSG00000083845.8	ENST00000196551.7	RPS5	RPS5-201	Known	Known	None	0.05000000074505806	None	None	None	None
93177c06-3bb2-44bc-9219-a6ab2b388d39	ONT_GM12878_R2	hg38_SIRV	chr6	32589858	32578776	-	5	1169	18654	582653	ENSG00000196126.11	ENCODEHT000582653	HLA-DRB1	ENCODEHT000582653	Known	NIC	None	0.30000001192092896	None	None	None	None
m54284U_191110_105540/32834856/ccs	PB_GM12878_R1	hg38_SIRV	chr11	123062138	123057521	-	9	2234	33517	116438	ENSG00000109971.13	ENST00000534624.5	HSPA8	HSPA8-224	Known	Known	None	0.6000000238418579	None	None	None	None
m54284U_191111_172039/112461629/ccs	PB_GM12878_R2	hg38_SIRV	chr9	104094494	104102191	+	8	1062	27461	584108	ENSG00000136824.18	ENCODEHT000584108	SMC2	ENCODEHT000584108	Known	ISM	Prefix	0.550000011920929	None	None	None	None
m54284U_191110_105540/92735778/ccs	PB_GM12878_R1	hg38_SIRV	chr2	216498839	216501460	+	4	371	8785	30885	ENSG00000197756.9	ENST00000491306.5	RPL37A	RPL37A-210	Known	Known	None	0.30000001192092896	None	None	None	None
168d5765-f8ea-4c41-a66e-6ff3bd548454	ONT_GM12878_R2	hg38_SIRV	chr6	32580885	32578776	-	3	467	18654	582631	ENSG00000196126.11	ENCODEHT000582631	HLA-DRB1	ENCODEHT000582631	Known	ISM	Suffix	0.30000001192092896	None	None	None	None
m54284U_191111_172039/164235361/ccs	PB_GM12878_R2	hg38_SIRV	chr19	58387269	58394795	+	6	732	52134	187577	ENSG00000083845.8	ENST00000196551.7	RPS5	RPS5-201	Known	Known	None	0.10000000149011612	None	None	None	None
m54284U_191111_172039/135398708/ccs	PB_GM12878_R2	hg38_SIRV	chr9	104094304	104102193	+	8	1069	27461	584155	ENSG00000136824.18	ENCODEHT000584155	SMC2	ENCODEHT000584155	Known	NNC	None	0.550000011920929	None	None	None	None
14a236c3-bc50-41e9-8345-606ab364e24b	ONT_GM12878_R2	hg38_SIRV	chr6	32589783	32578776	-	6	1157	18654	66419	ENSG00000196126.11	ENST00000360004.5	HLA-DRB1	HLA-DRB1-201	Known	Known	None	0.30000001192092896	None	None	None	None
e9af325d-cea3-46ce-85d0-08d95a520a43	ONT_GM12878_R2	hg38_SIRV	chr1	153990774	153992142	+	4	327	3276	11583	ENSG00000177954.12	ENST00000368567.5	RPS27	RPS27-201	Known	Known	None	0.25	None	None	None	None
m54284U_191110_105540/32966293/ccs	PB_GM12878_R1	hg38_SIRV	chr11	123062136	123057521	-	9	2232	33517	116438	ENSG00000109971.13	ENST00000534624.5	HSPA8	HSPA8-224	Known	Known	None	0.6000000238418579	None	None	None	None
316782c9-be41-4b6c-b332-842a76570b01	ONT_GM12878_R2	hg38_SIRV	chr6	32584106	32578776	-	5	771	18654	582632	ENSG00000196126.11	ENCODEHT000582632	HLA-DRB1	ENCODEHT000582632	Known	ISM	Suffix	0.30000001192092896	None	None	None	None
m54284U_191111_172039/149094937/ccs	PB_GM12878_R2	hg38_SIRV	chr9	104094324	104102150	+	8	1008	27461	584111	ENSG00000136824.18	ENCODEHT000584111	SMC2	ENCODEHT000584111	Known	ISM	Prefix	0.6499999761581421	None	None	None	None
d2df835a-f286-4437-920c-c85cdaaebc04	ONT_GM12878_R2	hg38_SIRV	chr6	32578939	32578790	-	1	279	18654	582781	ENSG00000196126.11	ENCODEHT000582781	HLA-DRB1	ENCODEHT000582781	Known	ISM	None	0.30000001192092896	None	None	None	None
m54284U_191110_105540/110692844/ccs	PB_GM12878_R1	hg38_SIRV	chr2	216498839	216501460	+	4	371	8785	30885	ENSG00000197756.9	ENST00000491306.5	RPL37A	RPL37A-210	Known	Known	None	0.30000001192092896	None	None	None	None
m54284U_191111_172039/164301342/ccs	PB_GM12878_R2	hg38_SIRV	chr19	58387269	58394703	+	6	640	52134	187577	ENSG00000083845.8	ENST00000196551.7	RPS5	RPS5-201	Known	Known	None	0.4000000059604645	None	None	None	None
m54284U_191110_105540/33031984/ccs	PB_GM12878_R1	hg38_SIRV	chr11	123062136	123057521	-	9	2232	33517	116438	ENSG00000109971.13	ENST00000534624.5	HSPA8	HSPA8-224	Known	Known	None	0.6000000238418579	None	None	None	None
m54284U_191111_172039/153225052/ccs	PB_GM12878_R2	hg38_SIRV	chr9	104094494	104102191	+	8	1062	27461	584108	ENSG00000136824.18	ENCODEHT000584108	SMC2	ENCODEHT000584108	Known	ISM	Prefix	0.550000011920929	None	None	None	None
92a0192d-1896-4a4c-b853-0df05e636150	ONT_GM12878_R2	hg38_SIRV	chr6	32581779	32578776	-	3	673	18654	582704	ENSG00000196126.11	ENCODEHT000582704	HLA-DRB1	ENCODEHT000582704	Known	ISM	Both	0.30000001192092896	None	None	None	None
455d6420-1418-4e66-ab35-f0aada15038d	ONT_GM12878_R2	hg38_SIRV	chr1	153990774	153992142	+	4	327	3276	11583	ENSG00000177954.12	ENST00000368567.5	RPS27	RPS27-201	Known	Known	None	0.25	None	None	None	None
m54284U_191111_172039/160432726/ccs	PB_GM12878_R2	hg38_SIRV	chr9	104094312	104125105	+	18	2522	27461	584115	ENSG00000136824.18	ENCODEHT000584115	SMC2	ENCODEHT000584115	Known	ISM	Prefix	0.75	None	None	None	None
8e22dd32-7b87-4a37-a535-74cd88f051cf	ONT_GM12878_R2	hg38_SIRV	chr6	32580835	32578776	-	3	411	18654	582631	ENSG00000196126.11	ENCODEHT000582631	HLA-DRB1	ENCODEHT000582631	Known	ISM	Suffix	0.30000001192092896	None	None	None	None
m54284U_191110_105540/33096220/ccs	PB_GM12878_R1	hg38_SIRV	chr11	123062136	123057521	-	9	2232	33517	116438	ENSG00000109971.13	ENST00000534624.5	HSPA8	HSPA8-224	Known	Known	None	0.6000000238418579	None	None	None	None
m54284U_191111_172039/178390285/ccs	PB_GM12878_R2	hg38_SIRV	chr9	104094324	104102191	+	8	1049	27461	584111	ENSG00000136824.18	ENCODEHT000584111	SMC2	ENCODEHT000584111	Known	ISM	Prefix	0.6499999761581421	None	None	None	None
m54284U_191111_172039/51972390/ccs	PB_GM12878_R2	hg38_SIRV	chr2	216498839	216501458	+	4	369	8785	30885	ENSG00000197756.9	ENST00000491306.5	RPL37A	RPL37A-210	Known	Known	None	0.30000001192092896	None	None	None	None
m54284U_191111_172039/164367168/ccs	PB_GM12878_R2	hg38_SIRV	chr19	58387269	58394799	+	6	736	52134	187577	ENSG00000083845.8	ENST00000196551.7	RPS5	RPS5-201	Known	Known	None	0.10000000149011612	None	None	None	None
32b254c3-6c80-4a75-9a96-c13d4bf9d933	ONT_GM12878_R2	hg38_SIRV	chr6	32589774	32578776	-	6	1148	18654	66419	ENSG00000196126.11	ENST00000360004.5	HLA-DRB1	HLA-DRB1-201	Known	Known	None	0.30000001192092896	None	None	None	None
2544f05f-d508-45cf-bc7b-8127e85d59a7	ONT_GM12878_R2	hg38_SIRV	chr1	153990774	153992142	+	4	327	3276	11583	ENSG00000177954.12	ENST00000368567.5	RPS27	RPS27-201	Known	Known	None	0.25	None	None	None	None
m54284U_191110_105540/29884830/ccs	PB_GM12878_R1	hg38_SIRV	chr9	104094495	104102197	+	8	1067	27461	584108	ENSG00000136824.18	ENCODEHT000584108	SMC2	ENCODEHT000584108	Known	ISM	Prefix	0.6499999761581421	None	None	None	None
c1899ca1-6a83-4c8e-a0f5-27f581559dc7	ONT_GM12878_R2	hg38_SIRV	chr6	32584068	32578776	-	4	770	18654	582698	ENSG00000196126.11	ENCODEHT000582698	HLA-DRB1	ENCODEHT000582698	Known	ISM	Suffix	0.30000001192092896	None	None	None	None
m54284U_191110_105540/33161364/ccs	PB_GM12878_R1	hg38_SIRV	chr11	123062138	123057521	-	9	2234	33517	116438	ENSG00000109971.13	ENST00000534624.5	HSPA8	HSPA8-224	Known	Known	None	0.6000000238418579	None	None	None	None
m54284U_191110_105540/67764570/ccs	PB_GM12878_R1	hg38_SIRV	chr9	104094522	104125104	+	18	2562	27461	584107	ENSG00000136824.18	ENCODEHT000584107	SMC2	ENCODEHT000584107	Known	NNC	None	0.6499999761581421	None	None	None	None
m54284U_191111_172039/164495581/ccs	PB_GM12878_R2	hg38_SIRV	chr19	58387269	58394795	+	6	732	52134	187577	ENSG00000083845.8	ENST00000196551.7	RPS5	RPS5-201	Known	Known	None	0.10000000149011612	None	None	None	None
0ff92724-d8eb-48ca-80c6-d8411ab8ce56	ONT_GM12878_R2	hg38_SIRV	chr6	32589839	32578776	-	5	1147	18654	582680	ENSG00000196126.11	ENCODEHT000582680	HLA-DRB1	ENCODEHT000582680	Known	NIC	None	0.30000001192092896	None	None	None	None
m54284U_191111_172039/78644490/ccs	PB_GM12878_R2	hg38_SIRV	chr2	216498839	216501460	+	4	371	8785	30885	ENSG00000197756.9	ENST00000491306.5	RPL37A	RPL37A-210	Known	Known	None	0.30000001192092896	None	None	None	None
m54284U_191110_105540/71174223/ccs	PB_GM12878_R1	hg38_SIRV	chr9	104094313	104125112	+	18	2528	27461	584115	ENSG00000136824.18	ENCODEHT000584115	SMC2	ENCODEHT000584115	Known	ISM	Prefix	0.6000000238418579	None	None	None	None
62c1eeb7-4059-43d9-9706-ac839511620a	ONT_GM12878_R2	hg38_SIRV	chr6	32581842	32578776	-	4	735	18654	582623	ENSG00000196126.11	ENCODEHT000582623	HLA-DRB1	ENCODEHT000582623	Known	ISM	Suffix	0.30000001192092896	None	None	None	None
7f246a35-908a-404e-aa17-8fda7b92a448	ONT_GM12878_R2	hg38_SIRV	chr1	153990774	153992134	+	4	319	3276	11583	ENSG00000177954.12	ENST00000368567.5	RPS27	RPS27-201	Known	Known	None	0.3499999940395355	None	None	None	None
m54284U_191110_105540/72352877/ccs	PB_GM12878_R1	hg38_SIRV	chr9	104094522	104125053	+	18	2511	27461	584107	ENSG00000136824.18	ENCODEHT000584107	SMC2	ENCODEHT000584107	Known	NNC	None	0.6499999761581421	None	None	None	None
m54284U_191110_105540/33949936/ccs	PB_GM12878_R1	hg38_SIRV	chr11	123062114	123057521	-	9	2227	33517	116438	ENSG00000109971.13	ENST00000534624.5	HSPA8	HSPA8-224	Known	Known	None	0.6000000238418579	None	None	None	None
m54284U_191111_172039/164496475/ccs	PB_GM12878_R2	hg38_SIRV	chr19	58387269	58394802	+	6	739	52134	187577	ENSG00000083845.8	ENST00000196551.7	RPS5	RPS5-201	Known	Known	None	0.05000000074505806	None	None	None	None
57c14fee-1bdd-4b1a-a913-f4b1800a656c	ONT_GM12878_R2	hg38_SIRV	chr6	32589787	32578776	-	6	1161	18654	66419	ENSG00000196126.11	ENST00000360004.5	HLA-DRB1	HLA-DRB1-201	Known	Known	None	0.30000001192092896	None	None	None	None
4cd09f94-2897-410c-a99f-8c8509bd8e16	ONT_GM12878_R2	hg38_SIRV	chr6	32578991	32578790	-	1	331	18654	582781	ENSG00000196126.11	ENCODEHT000582781	HLA-DRB1	ENCODEHT000582781	Known	ISM	None	0.30000001192092896	None	None	None	None
m54284U_191110_105540/73598554/ccs	PB_GM12878_R1	hg38_SIRV	chr9	104094522	104125104	+	18	2553	27461	584107	ENSG00000136824.18	ENCODEHT000584107	SMC2	ENCODEHT000584107	Known	NNC	None	0.6499999761581421	None	None	None	None
m54284U_191111_172039/141690740/ccs	PB_GM12878_R2	hg38_SIRV	chr2	216498839	216501460	+	4	371	8785	30885	ENSG00000197756.9	ENST00000491306.5	RPL37A	RPL37A-210	Known	Known	None	0.30000001192092896	None	None	None	None
f49e379a-d4c1-4fc3-a809-c2c82ca565b2	ONT_GM12878_R2	hg38_SIRV	chr6	32589793	32578776	-	6	1167	18654	66419	ENSG00000196126.11	ENST00000360004.5	HLA-DRB1	HLA-DRB1-201	Known	Known	None	0.30000001192092896	None	None	None	None
1d430a45-f623-41c5-a86b-21963b020c9e	ONT_GM12878_R1	hg38_SIRV	chr2	216498839	216501407	+	4	310	8785	584162	ENSG00000197756.9	ENCODEHT000584162	RPL37A	ENCODEHT000584162	Known	NNC	None	0.20000000298023224	None	None	None	None
m54284U_191110_105540/34474629/ccs	PB_GM12878_R1	hg38_SIRV	chr11	123062137	123057521	-	9	2233	33517	116438	ENSG00000109971.13	ENST00000534624.5	HSPA8	HSPA8-224	Known	Known	None	0.6000000238418579	None	None	None	None
m54284U_191110_105540/90703809/ccs	PB_GM12878_R1	hg38_SIRV	chr9	104094495	104102206	+	8	1076	27461	584108	ENSG00000136824.18	ENCODEHT000584108	SMC2	ENCODEHT000584108	Known	ISM	Prefix	0.6499999761581421	None	None	None	None
63a76493-78c4-4be5-abaa-b0f14d2c1cf9	ONT_GM12878_R2	hg38_SIRV	chr1	153990774	153992142	+	4	327	3276	11583	ENSG00000177954.12	ENST00000368567.5	RPS27	RPS27-201	Known	Known	None	0.25	None	None	None	None
m54284U_191111_172039/164562599/ccs	PB_GM12878_R2	hg38_SIRV	chr19	58387269	58394795	+	6	732	52134	187577	ENSG00000083845.8	ENST00000196551.7	RPS5	RPS5-201	Known	Known	None	0.10000000149011612	None	None	None	None
38e19037-480d-4531-beaf-ff8453489aba	ONT_GM12878_R2	hg38_SIRV	chr6	32581739	32578776	-	3	638	18654	582704	ENSG00000196126.11	ENCODEHT000582704	HLA-DRB1	ENCODEHT000582704	Known	ISM	Both	0.30000001192092896	None	None	None	None
m54284U_191110_105540/103285504/ccs	PB_GM12878_R1	hg38_SIRV	chr9	104094331	104102190	+	7	910	27461	584123	ENSG00000136824.18	ENCODEHT000584123	SMC2	ENCODEHT000584123	Known	NIC	None	0.550000011920929	None	None	None	None
m54284U_191110_105540/34604860/ccs	PB_GM12878_R1	hg38_SIRV	chr11	123062137	123057521	-	9	2233	33517	116438	ENSG00000109971.13	ENST00000534624.5	HSPA8	HSPA8-224	Known	Known	None	0.6000000238418579	None	None	None	None
m54284U_191110_105540/103615146/ccs	PB_GM12878_R1	hg38_SIRV	chr9	104094313	104125138	+	18	2554	27461	584115	ENSG00000136824.18	ENCODEHT000584115	SMC2	ENCODEHT000584115	Known	ISM	Prefix	0.699999988079071	None	None	None	None
b41082b7-f60e-416d-8609-42e5b6ed525f	ONT_GM12878_R2	hg38_SIRV	chr6	32584180	32578776	-	4	879	18654	582698	ENSG00000196126.11	ENCODEHT000582698	HLA-DRB1	ENCODEHT000582698	Known	ISM	Suffix	0.30000001192092896	None	None	None	None
m54284U_191111_172039/164954836/ccs	PB_GM12878_R2	hg38_SIRV	chr19	58387269	58394803	+	6	740	52134	187577	ENSG00000083845.8	ENST00000196551.7	RPS5	RPS5-201	Known	Known	None	0.05000000074505806	None	None	None	None
1c09095c-c29e-43e1-9d7d-bc9b4079a4dd	ONT_GM12878_R1	hg38_SIRV	chr2	216498839	216501449	+	4	360	8785	30885	ENSG00000197756.9	ENST00000491306.5	RPL37A	RPL37A-210	Known	Known	None	0.44999998807907104	None	None	None	None
6db2a88b-ae44-47b5-ae30-1005ea8f4f2f	ONT_GM12878_R2	hg38_SIRV	chr1	153990774	153992145	+	4	330	3276	11583	ENSG00000177954.12	ENST00000368567.5	RPS27	RPS27-201	Known	Known	None	0.25	None	None	None	None
77a80c47-406c-4051-b6d1-c3a59ad25160	ONT_GM12878_R2	hg38_SIRV	chr6	32589793	32578776	-	6	1167	18654	66419	ENSG00000196126.11	ENST00000360004.5	HLA-DRB1	HLA-DRB1-201	Known	Known	None	0.30000001192092896	None	None	None	None
m54284U_191110_105540/165413453/ccs	PB_GM12878_R1	hg38_SIRV	chr9	104094495	104102206	+	8	1076	27461	584108	ENSG00000136824.18	ENCODEHT000584108	SMC2	ENCODEHT000584108	Known	ISM	Prefix	0.6499999761581421	None	None	None	None
m54284U_191110_105540/171311187/ccs	PB_GM12878_R1	hg38_SIRV	chr9	104094313	104125105	+	18	2521	27461	584115	ENSG00000136824.18	ENCODEHT000584115	SMC2	ENCODEHT000584115	Known	ISM	Prefix	0.75	None	None	None	None
m54284U_191110_105540/34669036/ccs	PB_GM12878_R1	hg38_SIRV	chr11	123062136	123057521	-	9	2232	33517	116438	ENSG00000109971.13	ENST00000534624.5	HSPA8	HSPA8-224	Known	Known	None	0.6000000238418579	None	None	None	None
b885ff6a-6c72-4f79-a7ec-e2c020aa4ab0	ONT_GM12878_R2	hg38_SIRV	chr6	32589796	32578776	-	6	1176	18654	66419	ENSG00000196126.11	ENST00000360004.5	HLA-DRB1	HLA-DRB1-201	Known	Known	None	0.30000001192092896	None	None	None	None
m54284U_191111_172039/165088064/ccs	PB_GM12878_R2	hg38_SIRV	chr19	58387269	58394801	+	6	738	52134	187577	ENSG00000083845.8	ENST00000196551.7	RPS5	RPS5-201	Known	Known	None	0.05000000074505806	None	None	None	None
m54284U_191111_172039/26019701/ccs	PB_GM12878_R2	hg38_SIRV	chr9	104094312	104111819	+	10	1279	27461	584139	ENSG00000136824.18	ENCODEHT000584139	SMC2	ENCODEHT000584139	Known	ISM	Prefix	0.6499999761581421	None	None	None	None
a5525d15-4693-4ddf-be1f-18da68d5af7f	ONT_GM12878_R2	hg38_SIRV	chr6	32589819	32578775	-	5	1127	18654	582940	ENSG00000196126.11	ENCODEHT000582940	HLA-DRB1	ENCODEHT000582940	Known	NIC	None	0.30000001192092896	None	None	None	None
a9d7074e-51a7-4750-9fac-66ebe2103887	ONT_GM12878_R2	hg38_SIRV	chr1	153990774	153992140	+	4	325	3276	11583	ENSG00000177954.12	ENST00000368567.5	RPS27	RPS27-201	Known	Known	None	0.25	None	None	None	None
fa24b286-b83b-4dac-9672-3f03141fb851	ONT_GM12878_R1	hg38_SIRV	chr2	216498839	216501407	+	4	318	8785	30885	ENSG00000197756.9	ENST00000491306.5	RPL37A	RPL37A-210	Known	Known	None	0.20000000298023224	None	None	None	None
m54284U_191110_105540/34670923/ccs	PB_GM12878_R1	hg38_SIRV	chr11	123062136	123057521	-	9	2232	33517	116438	ENSG00000109971.13	ENST00000534624.5	HSPA8	HSPA8-224	Known	Known	None	0.6000000238418579	None	None	None	None
m54284U_191111_172039/49808823/ccs	PB_GM12878_R2	hg38_SIRV	chr9	104094324	104100433	+	7	816	27461	584112	ENSG00000136824.18	ENCODEHT000584112	SMC2	ENCODEHT000584112	Known	ISM	Prefix	0.550000011920929	None	None	None	None
41536dab-a738-4849-b938-9745ed228512	ONT_GM12878_R2	hg38_SIRV	chr6	32589780	32578776	-	6	1154	18654	66419	ENSG00000196126.11	ENST00000360004.5	HLA-DRB1	HLA-DRB1-201	Known	Known	None	0.30000001192092896	None	None	None	None
m54284U_191111_172039/165283528/ccs	PB_GM12878_R2	hg38_SIRV	chr19	58387269	58394801	+	6	738	52134	187577	ENSG00000083845.8	ENST00000196551.7	RPS5	RPS5-201	Known	Known	None	0.05000000074505806	None	None	None	None
d63df73e-7fc7-47e6-9f27-95eabace8d4d	ONT_GM12878_R2	hg38_SIRV	chr6	32581803	32578776	-	4	702	18654	582623	ENSG00000196126.11	ENCODEHT000582623	HLA-DRB1	ENCODEHT000582623	Known	ISM	Suffix	0.30000001192092896	None	None	None	None
m54284U_191111_172039/62195047/ccs	PB_GM12878_R2	hg38_SIRV	chr9	104094329	104100431	+	7	845	27461	584124	ENSG00000136824.18	ENCODEHT000584124	SMC2	ENCODEHT000584124	Known	ISM	Prefix	0.550000011920929	None	None	None	None
m54284U_191110_105540/34866176/ccs	PB_GM12878_R1	hg38_SIRV	chr11	123062136	123057521	-	9	2232	33517	116438	ENSG00000109971.13	ENST00000534624.5	HSPA8	HSPA8-224	Known	Known	None	0.6000000238418579	None	None	None	None
deb1e4b1-dffb-4d04-8db9-0d1cc8a86264	ONT_GM12878_R2	hg38_SIRV	chr6	32589857	32578776	-	5	1165	18654	582653	ENSG00000196126.11	ENCODEHT000582653	HLA-DRB1	ENCODEHT000582653	Known	NIC	None	0.30000001192092896	None	None	None	None
17527541-b37e-4a86-adbf-4826497ea11f	ONT_GM12878_R2	hg38_SIRV	chr1	153990774	153992145	+	4	330	3276	11583	ENSG00000177954.12	ENST00000368567.5	RPS27	RPS27-201	Known	Known	None	0.25	None	None	None	None
m54284U_191111_172039/81922111/ccs	PB_GM12878_R2	hg38_SIRV	chr9	104094314	104100140	+	6	724	27461	584163	ENSG00000136824.18	ENCODEHT000584163	SMC2	ENCODEHT000584163	Known	ISM	Prefix	0.6000000238418579	None	None	None	None
1dc20137-d98e-4143-afeb-9c4cd80acfb5	ONT_GM12878_R1	hg38_SIRV	chr2	216498839	216501434	+	4	345	8785	30885	ENSG00000197756.9	ENST00000491306.5	RPL37A	RPL37A-210	Known	Known	None	0.4000000059604645	None	None	None	None
m54284U_191111_172039/165284180/ccs	PB_GM12878_R2	hg38_SIRV	chr19	58387269	58394802	+	4	400	52134	583336	ENSG00000083845.8	ENCODEHT000583336	RPS5	ENCODEHT000583336	Known	NIC	None	0.05000000074505806	None	None	None	None
09513533-0836-4a83-bf1e-97553e307314	ONT_GM12878_R2	hg38_SIRV	chr6	32580878	32578776	-	3	454	18654	582631	ENSG00000196126.11	ENCODEHT000582631	HLA-DRB1	ENCODEHT000582631	Known	ISM	Suffix	0.30000001192092896	None	None	None	None
m54284U_191111_172039/164891317/ccs	PB_GM12878_R2	hg38_SIRV	chr9	104094325	104102191	+	8	1048	27461	584111	ENSG00000136824.18	ENCODEHT000584111	SMC2	ENCODEHT000584111	Known	ISM	Prefix	0.6499999761581421	None	None	None	None
m54284U_191110_105540/35520874/ccs	PB_GM12878_R1	hg38_SIRV	chr11	123062136	123057521	-	9	2232	33517	116438	ENSG00000109971.13	ENST00000534624.5	HSPA8	HSPA8-224	Known	Known	None	0.6000000238418579	None	None	None	None
4d0e8261-3ed7-4882-be82-46d6965848b1	ONT_GM12878_R2	hg38_SIRV	chr6	32581842	32578776	-	4	741	18654	582623	ENSG00000196126.11	ENCODEHT000582623	HLA-DRB1	ENCODEHT000582623	Known	ISM	Suffix	0.30000001192092896	None	None	None	None
m54284U_191111_172039/165349845/ccs	PB_GM12878_R2	hg38_SIRV	chr19	58387269	58394803	+	6	740	52134	187577	ENSG00000083845.8	ENST00000196551.7	RPS5	RPS5-201	Known	Known	None	0.05000000074505806	None	None	None	None
e06e8321-bc56-44b1-ad7e-77e2970eca5e	ONT_GM12878_R2	hg38_SIRV	chr1	153990774	153992147	+	4	332	3276	11583	ENSG00000177954.12	ENST00000368567.5	RPS27	RPS27-201	Known	Known	None	0.20000000298023224	None	None	None	None
m54284U_191111_172039/57411856/ccs	PB_GM12878_R2	hg38_SIRV	chr9	104094316	104096180	+	3	433	27461	584164	ENSG00000136824.18	ENCODEHT000584164	SMC2	ENCODEHT000584164	Known	ISM	Prefix	0.3499999940395355	None	None	None	None
a4c92cc7-89e4-478b-af63-6744ff8bed16	ONT_GM12878_R2	hg38_SIRV	chr2	216498839	216501407	+	4	312	8785	30885	ENSG00000197756.9	ENST00000491306.5	RPL37A	RPL37A-210	Known	Known	None	0.20000000298023224	None	None	None	None
0118dbc1-8e62-440a-8480-ed97b515c835	ONT_GM12878_R2	hg38_SIRV	chr6	32589794	32578776	-	6	1168	18654	66419	ENSG00000196126.11	ENST00000360004.5	HLA-DRB1	HLA-DRB1-201	Known	Known	None	0.30000001192092896	None	None	None	None
m54284U_191110_105540/35521535/ccs	PB_GM12878_R1	hg38_SIRV	chr11	123062136	123057521	-	9	2210	33517	116438	ENSG00000109971.13	ENST00000534624.5	HSPA8	HSPA8-224	Known	Known	None	0.6000000238418579	None	None	None	None
m54284U_191110_105540/16187411/ccs	PB_GM12878_R1	hg38_SIRV	chr9	104094316	104125086	+	18	2499	27461	584115	ENSG00000136824.18	ENCODEHT000584115	SMC2	ENCODEHT000584115	Known	ISM	Prefix	0.6499999761581421	None	None	None	None
4434d3c6-8a65-4628-8997-a20cf3bc47cf	ONT_GM12878_R2	hg38_SIRV	chr6	32589855	32578776	-	5	1163	18654	582653	ENSG00000196126.11	ENCODEHT000582653	HLA-DRB1	ENCODEHT000582653	Known	NIC	None	0.30000001192092896	None	None	None	None
m54284U_191111_172039/165413416/ccs	PB_GM12878_R2	hg38_SIRV	chr19	58387269	58394788	+	6	725	52134	187577	ENSG00000083845.8	ENST00000196551.7	RPS5	RPS5-201	Known	Known	None	0.15000000596046448	None	None	None	None
m54284U_191110_105540/30081477/ccs	PB_GM12878_R1	hg38_SIRV	chr9	104094498	104102208	+	8	1075	27461	584108	ENSG00000136824.18	ENCODEHT000584108	SMC2	ENCODEHT000584108	Known	ISM	Prefix	0.6499999761581421	None	None	None	None
9f2e240f-5ca6-41dd-be92-c73cc6872641	ONT_GM12878_R2	hg38_SIRV	chr1	153990774	153992145	+	4	330	3276	11583	ENSG00000177954.12	ENST00000368567.5	RPS27	RPS27-201	Known	Known	None	0.25	None	None	None	None
619e6686-7162-469f-ae25-0312a12d3145	ONT_GM12878_R2	hg38_SIRV	chr6	32589860	32578776	-	5	1165	18654	582653	ENSG00000196126.11	ENCODEHT000582653	HLA-DRB1	ENCODEHT000582653	Known	NIC	None	0.30000001192092896	None	None	None	None
m54284U_191110_105540/36175966/ccs	PB_GM12878_R1	hg38_SIRV	chr11	123062136	123057521	-	9	2226	33517	116438	ENSG00000109971.13	ENST00000534624.5	HSPA8	HSPA8-224	Known	Known	None	0.6000000238418579	None	None	None	None
445c7468-f051-4c0a-9ded-d1dfe4fded99	ONT_GM12878_R2	hg38_SIRV	chr2	216498839	216501433	+	4	344	8785	30885	ENSG00000197756.9	ENST00000491306.5	RPL37A	RPL37A-210	Known	Known	None	0.4000000059604645	None	None	None	None
m54284U_191110_105540/33030337/ccs	PB_GM12878_R1	hg38_SIRV	chr9	104094303	104125072	+	15	1985	27461	584161	ENSG00000136824.18	ENCODEHT000584161	SMC2	ENCODEHT000584161	Known	NIC	None	0.6499999761581421	None	None	None	None
94a7878f-c9b0-430c-a3bb-d43d9e4e48e8	ONT_GM12878_R2	hg38_SIRV	chr6	32581606	32578776	-	4	505	18654	582623	ENSG00000196126.11	ENCODEHT000582623	HLA-DRB1	ENCODEHT000582623	Known	ISM	Suffix	0.30000001192092896	None	None	None	None
m54284U_191111_172039/165609496/ccs	PB_GM12878_R2	hg38_SIRV	chr19	58387269	58394801	+	6	738	52134	187577	ENSG00000083845.8	ENST00000196551.7	RPS5	RPS5-201	Known	Known	None	0.05000000074505806	None	None	None	None
1c8a6268-6cdf-4f65-b112-8dbc26fb0949	ONT_GM12878_R2	hg38_SIRV	chr6	32579530	32578790	-	1	876	18654	582781	ENSG00000196126.11	ENCODEHT000582781	HLA-DRB1	ENCODEHT000582781	Known	ISM	None	0.30000001192092896	None	None	None	None
m54284U_191110_105540/52234153/ccs	PB_GM12878_R1	hg38_SIRV	chr9	104094498	104102192	+	8	1059	27461	584108	ENSG00000136824.18	ENCODEHT000584108	SMC2	ENCODEHT000584108	Known	ISM	Prefix	0.6000000238418579	None	None	None	None
2cccef81-0663-4d0e-b877-3313548ca841	ONT_GM12878_R2	hg38_SIRV	chr6	32589794	32578776	-	6	1168	18654	66419	ENSG00000196126.11	ENST00000360004.5	HLA-DRB1	HLA-DRB1-201	Known	Known	None	0.30000001192092896	None	None	None	None
m54284U_191110_105540/36635370/ccs	PB_GM12878_R1	hg38_SIRV	chr11	123062136	123057521	-	9	2232	33517	116438	ENSG00000109971.13	ENST00000534624.5	HSPA8	HSPA8-224	Known	Known	None	0.6000000238418579	None	None	None	None
1011fdc3-f00d-4fbe-9267-ecc8b694b82a	ONT_GM12878_R2	hg38_SIRV	chr1	153990774	153992145	+	4	330	3276	11583	ENSG00000177954.12	ENST00000368567.5	RPS27	RPS27-201	Known	Known	None	0.25	None	None	None	None
m54284U_191110_105540/153553089/ccs	PB_GM12878_R1	hg38_SIRV	chr9	104094327	104102195	+	8	1069	27461	584129	ENSG00000136824.18	ENCODEHT000584129	SMC2	ENCODEHT000584129	Known	ISM	Prefix	0.6499999761581421	None	None	None	None
ad8dfe9d-4313-4a8d-8f84-8ee804432c06	ONT_GM12878_R2	hg38_SIRV	chr2	216498839	216501439	+	4	350	8785	30885	ENSG00000197756.9	ENST00000491306.5	RPL37A	RPL37A-210	Known	Known	None	0.4000000059604645	None	None	None	None
m54284U_191111_172039/165938015/ccs	PB_GM12878_R2	hg38_SIRV	chr19	58387269	58394802	+	6	739	52134	187577	ENSG00000083845.8	ENST00000196551.7	RPS5	RPS5-201	Known	Known	None	0.05000000074505806	None	None	None	None
723461af-c580-4a00-8624-ac8060163c32	ONT_GM12878_R2	hg38_SIRV	chr6	32589792	32578776	-	6	1133	18654	66419	ENSG00000196126.11	ENST00000360004.5	HLA-DRB1	HLA-DRB1-201	Known	Known	None	0.30000001192092896	None	None	None	None
m54284U_191111_172039/1247974/ccs	PB_GM12878_R2	hg38_SIRV	chr9	104094317	104123136	+	17	2354	27461	584165	ENSG00000136824.18	ENCODEHT000584165	SMC2	ENCODEHT000584165	Known	ISM	Prefix	0.44999998807907104	None	None	None	None
m54284U_191110_105540/36766435/ccs	PB_GM12878_R1	hg38_SIRV	chr11	123062136	123057521	-	9	2232	33517	116438	ENSG00000109971.13	ENST00000534624.5	HSPA8	HSPA8-224	Known	Known	None	0.6000000238418579	None	None	None	None
2de7269c-5a41-4cf4-be3b-9aa3309fd6be	ONT_GM12878_R2	hg38_SIRV	chr6	32584322	32578776	-	5	987	18654	582632	ENSG00000196126.11	ENCODEHT000582632	HLA-DRB1	ENCODEHT000582632	Known	ISM	Suffix	0.30000001192092896	None	None	None	None
m54284U_191111_172039/80087609/ccs	PB_GM12878_R2	hg38_SIRV	chr9	104094332	104100431	+	7	842	27461	584124	ENSG00000136824.18	ENCODEHT000584124	SMC2	ENCODEHT000584124	Known	ISM	Prefix	0.550000011920929	None	None	None	None
b34a471c-0699-406c-992a-841d3b0090d8	ONT_GM12878_R2	hg38_SIRV	chr1	153990774	153992139	+	4	324	3276	11583	ENSG00000177954.12	ENST00000368567.5	RPS27	RPS27-201	Known	Known	None	0.25	None	None	None	None
m54284U_191111_172039/166068892/ccs	PB_GM12878_R2	hg38_SIRV	chr19	58387269	58394795	+	6	732	52134	187577	ENSG00000083845.8	ENST00000196551.7	RPS5	RPS5-201	Known	Known	None	0.10000000149011612	None	None	None	None
baae6e58-5876-4fe1-8b9e-f3a85bd3805f	ONT_GM12878_R2	hg38_SIRV	chr6	32589794	32578776	-	6	1168	18654	66419	ENSG00000196126.11	ENST00000360004.5	HLA-DRB1	HLA-DRB1-201	Known	Known	None	0.30000001192092896	None	None	None	None
m54284U_191110_105540/11929510/ccs	PB_GM12878_R1	hg38_SIRV	chr2	216498840	216501463	+	4	373	8785	30885	ENSG00000197756.9	ENST00000491306.5	RPL37A	RPL37A-210	Known	Known	None	0.25	None	None	None	None
m54284U_191111_172039/81070510/ccs	PB_GM12878_R2	hg38_SIRV	chr9	104094319	104100125	+	6	727	27461	584134	ENSG00000136824.18	ENCODEHT000584134	SMC2	ENCODEHT000584134	Known	ISM	Prefix	0.4000000059604645	None	None	None	None
m54284U_191110_105540/37358052/ccs	PB_GM12878_R1	hg38_SIRV	chr11	123062137	123057521	-	9	2233	33517	116438	ENSG00000109971.13	ENST00000534624.5	HSPA8	HSPA8-224	Known	Known	None	0.6000000238418579	None	None	None	None
a2f28aa1-2639-42ba-868a-022ad3bc9d71	ONT_GM12878_R2	hg38_SIRV	chr6	32589855	32578776	-	5	1157	18654	582653	ENSG00000196126.11	ENCODEHT000582653	HLA-DRB1	ENCODEHT000582653	Known	NIC	None	0.30000001192092896	None	None	None	None
m54284U_191111_172039/103155551/ccs	PB_GM12878_R2	hg38_SIRV	chr9	104094498	104102191	+	8	1058	27461	584108	ENSG00000136824.18	ENCODEHT000584108	SMC2	ENCODEHT000584108	Known	ISM	Prefix	0.550000011920929	None	None	None	None
6b88bc34-47bd-481a-a9a3-926115aaefff	ONT_GM12878_R2	hg38_SIRV	chr1	153990774	153992148	+	4	326	3276	11583	ENSG00000177954.12	ENST00000368567.5	RPS27	RPS27-201	Known	Known	None	0.15000000596046448	None	None	None	None
m54284U_191111_172039/166136284/ccs	PB_GM12878_R2	hg38_SIRV	chr19	58387269	58394795	+	6	732	52134	187577	ENSG00000083845.8	ENST00000196551.7	RPS5	RPS5-201	Known	Known	None	0.10000000149011612	None	None	None	None
c4265a1e-6353-4f3e-ad35-8f5fc9ace20d	ONT_GM12878_R2	hg38_SIRV	chr6	32584191	32578776	-	5	897	18654	584166	ENSG00000196126.11	ENCODEHT000584166	HLA-DRB1	ENCODEHT000584166	Known	ISM	Suffix	0.30000001192092896	None	None	None	None
m54284U_191111_172039/120522828/ccs	PB_GM12878_R2	hg38_SIRV	chr9	104094325	104125056	+	18	2470	27461	584133	ENSG00000136824.18	ENCODEHT000584133	SMC2	ENCODEHT000584133	Known	NIC	None	0.6499999761581421	None	None	None	None
m54284U_191110_105540/38077221/ccs	PB_GM12878_R1	hg38_SIRV	chr11	123062137	123057521	-	9	2233	33517	116438	ENSG00000109971.13	ENST00000534624.5	HSPA8	HSPA8-224	Known	Known	None	0.6000000238418579	None	None	None	None
m54284U_191110_105540/13372174/ccs	PB_GM12878_R1	hg38_SIRV	chr2	216498840	216501460	+	4	370	8785	30885	ENSG00000197756.9	ENST00000491306.5	RPL37A	RPL37A-210	Known	Known	None	0.30000001192092896	None	None	None	None
m54284U_191111_172039/142934295/ccs	PB_GM12878_R2	hg38_SIRV	chr9	104094310	104102175	+	8	1099	27461	584152	ENSG00000136824.18	ENCODEHT000584152	SMC2	ENCODEHT000584152	Known	ISM	Prefix	0.550000011920929	None	None	None	None
1a7fec24-e4a0-4327-a708-49178bcd906d	ONT_GM12878_R2	hg38_SIRV	chr6	32589793	32578776	-	6	1167	18654	66419	ENSG00000196126.11	ENST00000360004.5	HLA-DRB1	HLA-DRB1-201	Known	Known	None	0.30000001192092896	None	None	None	None
0cc43807-78e7-489b-820c-19a3281bd625	ONT_GM12878_R2	hg38_SIRV	chr6	32578946	32578790	-	1	286	18654	582781	ENSG00000196126.11	ENCODEHT000582781	HLA-DRB1	ENCODEHT000582781	Known	ISM	None	0.30000001192092896	None	None	None	None
m54284U_191111_172039/166201535/ccs	PB_GM12878_R2	hg38_SIRV	chr19	58387269	58394806	+	6	743	52134	187577	ENSG00000083845.8	ENST00000196551.7	RPS5	RPS5-201	Known	Known	None	0.0	None	None	None	None
m54284U_191111_172039/143526428/ccs	PB_GM12878_R2	hg38_SIRV	chr9	104094498	104102191	+	8	1058	27461	584108	ENSG00000136824.18	ENCODEHT000584108	SMC2	ENCODEHT000584108	Known	ISM	Prefix	0.550000011920929	None	None	None	None
e6cef778-7595-4e90-993f-9e7a373ec2e4	ONT_GM12878_R2	hg38_SIRV	chr1	153990774	153992123	+	4	308	3276	11583	ENSG00000177954.12	ENST00000368567.5	RPS27	RPS27-201	Known	Known	None	0.4000000059604645	None	None	None	None
m54284U_191110_105540/38667732/ccs	PB_GM12878_R1	hg38_SIRV	chr11	123062139	123057521	-	9	2235	33517	116438	ENSG00000109971.13	ENST00000534624.5	HSPA8	HSPA8-224	Known	Known	None	0.6000000238418579	None	None	None	None
ea9a1854-b2e2-4466-ac44-7b9196b7be57	ONT_GM12878_R2	hg38_SIRV	chr6	32581842	32578776	-	4	735	18654	582623	ENSG00000196126.11	ENCODEHT000582623	HLA-DRB1	ENCODEHT000582623	Known	ISM	Suffix	0.30000001192092896	None	None	None	None
m54284U_191111_172039/175571456/ccs	PB_GM12878_R2	hg38_SIRV	chr9	104094316	104125137	+	18	2550	27461	584115	ENSG00000136824.18	ENCODEHT000584115	SMC2	ENCODEHT000584115	Known	ISM	Prefix	0.6499999761581421	None	None	None	None
m54284U_191110_105540/18678365/ccs	PB_GM12878_R1	hg38_SIRV	chr2	216498840	216501460	+	4	370	8785	30885	ENSG00000197756.9	ENST00000491306.5	RPL37A	RPL37A-210	Known	Known	None	0.30000001192092896	None	None	None	None
302db820-6a1d-4e23-a00e-5d81f93a8d6e	ONT_GM12878_R2	hg38_SIRV	chr6	32580883	32578776	-	3	445	18654	582631	ENSG00000196126.11	ENCODEHT000582631	HLA-DRB1	ENCODEHT000582631	Known	ISM	Suffix	0.30000001192092896	None	None	None	None
m54284U_191111_172039/166264844/ccs	PB_GM12878_R2	hg38_SIRV	chr19	58387269	58394803	+	6	740	52134	187577	ENSG00000083845.8	ENST00000196551.7	RPS5	RPS5-201	Known	Known	None	0.05000000074505806	None	None	None	None
m54284U_191111_172039/177997574/ccs	PB_GM12878_R2	hg38_SIRV	chr9	104094314	104100425	+	7	878	27461	584142	ENSG00000136824.18	ENCODEHT000584142	SMC2	ENCODEHT000584142	Known	ISM	Prefix	0.6000000238418579	None	None	None	None
m54284U_191110_105540/38732857/ccs	PB_GM12878_R1	hg38_SIRV	chr11	123062137	123057521	-	9	2233	33517	116438	ENSG00000109971.13	ENST00000534624.5	HSPA8	HSPA8-224	Known	Known	None	0.6000000238418579	None	None	None	None
6f58607d-d4d1-4cc0-b864-82fe71779ada	ONT_GM12878_R2	hg38_SIRV	chr6	32580865	32578776	-	3	441	18654	582631	ENSG00000196126.11	ENCODEHT000582631	HLA-DRB1	ENCODEHT000582631	Known	ISM	Suffix	0.30000001192092896	None	None	None	None
7cb90fb9-df86-4c9b-9bfe-388220c735b3	ONT_GM12878_R2	hg38_SIRV	chr1	153990774	153992140	+	4	319	3276	11583	ENSG00000177954.12	ENST00000368567.5	RPS27	RPS27-201	Known	Known	None	0.25	None	None	None	None
m54284U_191110_105540/168364313/ccs	PB_GM12878_R1	hg38_SIRV	chr9	104094499	104102188	+	8	1054	27461	584108	ENSG00000136824.18	ENCODEHT000584108	SMC2	ENCODEHT000584108	Known	ISM	Prefix	0.44999998807907104	None	None	None	None
f184d227-0074-4d88-bc86-80ee3506de1d	ONT_GM12878_R2	hg38_SIRV	chr6	32589884	32578776	-	5	1201	18654	582653	ENSG00000196126.11	ENCODEHT000582653	HLA-DRB1	ENCODEHT000582653	Known	NIC	None	0.30000001192092896	None	None	None	None
m54284U_191110_105540/20777205/ccs	PB_GM12878_R1	hg38_SIRV	chr2	216498840	216501458	+	4	368	8785	30885	ENSG00000197756.9	ENST00000491306.5	RPL37A	RPL37A-210	Known	Known	None	0.30000001192092896	None	None	None	None
m54284U_191111_172039/166267382/ccs	PB_GM12878_R2	hg38_SIRV	chr19	58387269	58394801	+	6	738	52134	187577	ENSG00000083845.8	ENST00000196551.7	RPS5	RPS5-201	Known	Known	None	0.05000000074505806	None	None	None	None
m54284U_191111_172039/47579534/ccs	PB_GM12878_R2	hg38_SIRV	chr9	104094330	104102192	+	8	1063	27461	584129	ENSG00000136824.18	ENCODEHT000584129	SMC2	ENCODEHT000584129	Known	ISM	Prefix	0.550000011920929	None	None	None	None
m54284U_191110_105540/38733967/ccs	PB_GM12878_R1	hg38_SIRV	chr11	123062136	123057521	-	9	2232	33517	116438	ENSG00000109971.13	ENST00000534624.5	HSPA8	HSPA8-224	Known	Known	None	0.6000000238418579	None	None	None	None
d6cbbf83-e6f3-4930-8bcb-ac960469e4dc	ONT_GM12878_R2	hg38_SIRV	chr6	32581719	32578776	-	4	618	18654	582623	ENSG00000196126.11	ENCODEHT000582623	HLA-DRB1	ENCODEHT000582623	Known	ISM	Suffix	0.30000001192092896	None	None	None	None
2e6c8c74-984e-4c03-982d-3cb5b264ca29	ONT_GM12878_R1	hg38_SIRV	chr9	104094501	104102226	+	8	1090	27461	584108	ENSG00000136824.18	ENCODEHT000584108	SMC2	ENCODEHT000584108	Known	ISM	Prefix	0.44999998807907104	None	None	None	None
723b684d-6f5f-4bd5-9803-d1352f267ea7	ONT_GM12878_R2	hg38_SIRV	chr1	153990774	153992149	+	4	334	3276	11583	ENSG00000177954.12	ENST00000368567.5	RPS27	RPS27-201	Known	Known	None	0.10000000149011612	None	None	None	None
889c8bcd-d5d9-452b-be3f-9cfca62fb5a1	ONT_GM12878_R2	hg38_SIRV	chr6	32589767	32578776	-	6	1141	18654	66419	ENSG00000196126.11	ENST00000360004.5	HLA-DRB1	HLA-DRB1-201	Known	Known	None	0.30000001192092896	None	None	None	None
m54284U_191111_172039/166593616/ccs	PB_GM12878_R2	hg38_SIRV	chr19	58387269	58394802	+	6	739	52134	187577	ENSG00000083845.8	ENST00000196551.7	RPS5	RPS5-201	Known	Known	None	0.05000000074505806	None	None	None	None
3a333e30-b9e9-40f1-90c4-5628655739d9	ONT_GM12878_R2	hg38_SIRV	chr6	32578845	32578790	-	1	185	18654	582781	ENSG00000196126.11	ENCODEHT000582781	HLA-DRB1	ENCODEHT000582781	Known	ISM	None	0.30000001192092896	None	None	None	None
m54284U_191110_105540/21039297/ccs	PB_GM12878_R1	hg38_SIRV	chr9	104094332	104102190	+	8	1040	27461	584111	ENSG00000136824.18	ENCODEHT000584111	SMC2	ENCODEHT000584111	Known	ISM	Prefix	0.6499999761581421	None	None	None	None
m54284U_191110_105540/38929484/ccs	PB_GM12878_R1	hg38_SIRV	chr11	123062138	123057521	-	9	2234	33517	116438	ENSG00000109971.13	ENST00000534624.5	HSPA8	HSPA8-224	Known	Known	None	0.6000000238418579	None	None	None	None
m54284U_191110_105540/25101106/ccs	PB_GM12878_R1	hg38_SIRV	chr2	216498840	216501452	+	4	362	8785	30885	ENSG00000197756.9	ENST00000491306.5	RPL37A	RPL37A-210	Known	Known	None	0.4000000059604645	None	None	None	None
21322713-5a48-403f-9785-1b61e539bcf6	ONT_GM12878_R2	hg38_SIRV	chr6	32589862	32578776	-	5	1170	18654	582653	ENSG00000196126.11	ENCODEHT000582653	HLA-DRB1	ENCODEHT000582653	Known	NIC	None	0.30000001192092896	None	None	None	None
m54284U_191110_105540/85984645/ccs	PB_GM12878_R1	hg38_SIRV	chr9	104094332	104102177	+	8	1027	27461	584111	ENSG00000136824.18	ENCODEHT000584111	SMC2	ENCODEHT000584111	Known	ISM	Prefix	0.6499999761581421	None	None	None	None
bfa5e6d7-952b-4d16-8f58-6cf352667df5	ONT_GM12878_R2	hg38_SIRV	chr1	153990774	153992148	+	4	333	3276	11583	ENSG00000177954.12	ENST00000368567.5	RPS27	RPS27-201	Known	Known	None	0.15000000596046448	None	None	None	None
m54284U_191111_172039/166658923/ccs	PB_GM12878_R2	hg38_SIRV	chr19	58387269	58394704	+	6	641	52134	187577	ENSG00000083845.8	ENST00000196551.7	RPS5	RPS5-201	Known	Known	None	0.4000000059604645	None	None	None	None
m54284U_191110_105540/40305624/ccs	PB_GM12878_R1	hg38_SIRV	chr11	123062136	123057521	-	9	2232	33517	116438	ENSG00000109971.13	ENST00000534624.5	HSPA8	HSPA8-224	Known	Known	None	0.6000000238418579	None	None	None	None
b210fe55-9233-4bdb-8fdb-57672168bfb1	ONT_GM12878_R2	hg38_SIRV	chr6	32584324	32578776	-	5	989	18654	582632	ENSG00000196126.11	ENCODEHT000582632	HLA-DRB1	ENCODEHT000582632	Known	ISM	Suffix	0.30000001192092896	None	None	None	None
m54284U_191110_105540/108463495/ccs	PB_GM12878_R1	hg38_SIRV	chr9	104094502	104102207	+	8	1070	27461	584108	ENSG00000136824.18	ENCODEHT000584108	SMC2	ENCODEHT000584108	Known	ISM	Prefix	0.6499999761581421	None	None	None	None
m54284U_191110_105540/31460138/ccs	PB_GM12878_R1	hg38_SIRV	chr2	216498840	216501460	+	4	370	8785	30885	ENSG00000197756.9	ENST00000491306.5	RPL37A	RPL37A-210	Known	Known	None	0.30000001192092896	None	None	None	None
m54284U_191111_172039/91554370/ccs	PB_GM12878_R2	hg38_SIRV	chr9	104094321	104114019	+	12	1631	27461	584167	ENSG00000136824.18	ENCODEHT000584167	SMC2	ENCODEHT000584167	Known	NIC	None	0.550000011920929	None	None	None	None
4fe34090-68d0-4aef-a5db-dc539ca61e7c	ONT_GM12878_R2	hg38_SIRV	chr6	32581837	32578776	-	3	737	18654	582704	ENSG00000196126.11	ENCODEHT000582704	HLA-DRB1	ENCODEHT000582704	Known	ISM	Both	0.30000001192092896	None	None	None	None
m54284U_191110_105540/40503952/ccs	PB_GM12878_R1	hg38_SIRV	chr11	123062149	123057521	-	9	2245	33517	116438	ENSG00000109971.13	ENST00000534624.5	HSPA8	HSPA8-224	Known	Known	None	0.6000000238418579	None	None	None	None
m54284U_191111_172039/166725664/ccs	PB_GM12878_R2	hg38_SIRV	chr19	58387269	58394801	+	6	738	52134	187577	ENSG00000083845.8	ENST00000196551.7	RPS5	RPS5-201	Known	Known	None	0.05000000074505806	None	None	None	None
8336bb7f-894c-423a-b1b6-0a47f9934095	ONT_GM12878_R2	hg38_SIRV	chr6	32589787	32578776	-	5	1098	18654	582653	ENSG00000196126.11	ENCODEHT000582653	HLA-DRB1	ENCODEHT000582653	Known	NIC	None	0.30000001192092896	None	None	None	None
m54284U_191111_172039/97714272/ccs	PB_GM12878_R2	hg38_SIRV	chr9	104094502	104102206	+	8	1069	27461	584108	ENSG00000136824.18	ENCODEHT000584108	SMC2	ENCODEHT000584108	Known	ISM	Prefix	0.6499999761581421	None	None	None	None
03e8d742-55b9-4de2-87f7-b27ac47fc6a3	ONT_GM12878_R2	hg38_SIRV	chr1	153990774	153992145	+	4	330	3276	11583	ENSG00000177954.12	ENST00000368567.5	RPS27	RPS27-201	Known	Known	None	0.25	None	None	None	None
f778d859-0a30-4fdb-ad7a-3e2ca789b624	ONT_GM12878_R2	hg38_SIRV	chr6	32584220	32578776	-	4	927	18654	582698	ENSG00000196126.11	ENCODEHT000582698	HLA-DRB1	ENCODEHT000582698	Known	ISM	Suffix	0.30000001192092896	None	None	None	None
m54284U_191111_172039/105449410/ccs	PB_GM12878_R2	hg38_SIRV	chr9	104094332	104102191	+	8	1041	27461	584111	ENSG00000136824.18	ENCODEHT000584111	SMC2	ENCODEHT000584111	Known	ISM	Prefix	0.6499999761581421	None	None	None	None
m54284U_191110_105540/33293571/ccs	PB_GM12878_R1	hg38_SIRV	chr2	216498840	216501458	+	4	368	8785	30885	ENSG00000197756.9	ENST00000491306.5	RPL37A	RPL37A-210	Known	Known	None	0.30000001192092896	None	None	None	None
m54284U_191110_105540/40894702/ccs	PB_GM12878_R1	hg38_SIRV	chr11	123062132	123057521	-	9	2228	33517	116438	ENSG00000109971.13	ENST00000534624.5	HSPA8	HSPA8-224	Known	Known	None	0.6000000238418579	None	None	None	None
m54284U_191111_172039/166789341/ccs	PB_GM12878_R2	hg38_SIRV	chr19	58387269	58394801	+	6	738	52134	187577	ENSG00000083845.8	ENST00000196551.7	RPS5	RPS5-201	Known	Known	None	0.05000000074505806	None	None	None	None
f6474684-f12a-4690-a04e-d9e05ae854c6	ONT_GM12878_R2	hg38_SIRV	chr6	32584297	32578776	-	5	962	18654	582632	ENSG00000196126.11	ENCODEHT000582632	HLA-DRB1	ENCODEHT000582632	Known	ISM	Suffix	0.30000001192092896	None	None	None	None
e2672b14-c169-41d0-8b04-fba1581cd7f1	ONT_GM12878_R1	hg38_SIRV	chr9	104094321	104098513	+	4	604	27461	584168	ENSG00000136824.18	ENCODEHT000584168	SMC2	ENCODEHT000584168	Known	ISM	Prefix	0.0	None	None	None	None
8f9182dd-4d1f-4ccc-b261-fac85a015976	ONT_GM12878_R2	hg38_SIRV	chr1	153990774	153992142	+	4	327	3276	11583	ENSG00000177954.12	ENST00000368567.5	RPS27	RPS27-201	Known	Known	None	0.25	None	None	None	None
84de2dd0-bb16-4664-8489-f133181e83f5	ONT_GM12878_R2	hg38_SIRV	chr6	32589792	32578776	-	6	1166	18654	66419	ENSG00000196126.11	ENST00000360004.5	HLA-DRB1	HLA-DRB1-201	Known	Known	None	0.30000001192092896	None	None	None	None
m54284U_191110_105540/41156688/ccs	PB_GM12878_R1	hg38_SIRV	chr11	123062136	123057521	-	9	2232	33517	116438	ENSG00000109971.13	ENST00000534624.5	HSPA8	HSPA8-224	Known	Known	None	0.6000000238418579	None	None	None	None
m54284U_191110_105540/17565078/ccs	PB_GM12878_R1	hg38_SIRV	chr9	104094338	104100431	+	7	836	27461	584124	ENSG00000136824.18	ENCODEHT000584124	SMC2	ENCODEHT000584124	Known	ISM	Prefix	0.550000011920929	None	None	None	None
m54284U_191111_172039/166986461/ccs	PB_GM12878_R2	hg38_SIRV	chr19	58387269	58394801	+	6	738	52134	187577	ENSG00000083845.8	ENST00000196551.7	RPS5	RPS5-201	Known	Known	None	0.05000000074505806	None	None	None	None
47dd70a0-e615-46bd-be9f-4aac5b7881f7	ONT_GM12878_R2	hg38_SIRV	chr6	32584262	32578776	-	5	927	18654	582632	ENSG00000196126.11	ENCODEHT000582632	HLA-DRB1	ENCODEHT000582632	Known	ISM	Suffix	0.30000001192092896	None	None	None	None
m54284U_191110_105540/42206556/ccs	PB_GM12878_R1	hg38_SIRV	chr2	216498840	216501463	+	4	373	8785	30885	ENSG00000197756.9	ENST00000491306.5	RPL37A	RPL37A-210	Known	Known	None	0.25	None	None	None	None
m54284U_191110_105540/19663185/ccs	PB_GM12878_R1	hg38_SIRV	chr9	104094334	104102192	+	8	1040	27461	584111	ENSG00000136824.18	ENCODEHT000584111	SMC2	ENCODEHT000584111	Known	ISM	Prefix	0.6499999761581421	None	None	None	None
f6cda68b-1c7b-48ab-9a78-bdc94684f12e	ONT_GM12878_R2	hg38_SIRV	chr6	32589784	32578776	-	6	1158	18654	66419	ENSG00000196126.11	ENST00000360004.5	HLA-DRB1	HLA-DRB1-201	Known	Known	None	0.30000001192092896	None	None	None	None
7279222c-0068-47cb-a81a-ad379aad28ba	ONT_GM12878_R2	hg38_SIRV	chr1	153990774	153992134	+	4	319	3276	11583	ENSG00000177954.12	ENST00000368567.5	RPS27	RPS27-201	Known	Known	None	0.3499999940395355	None	None	None	None
m54284U_191110_105540/41158844/ccs	PB_GM12878_R1	hg38_SIRV	chr11	123062138	123057521	-	9	2234	33517	116438	ENSG00000109971.13	ENST00000534624.5	HSPA8	HSPA8-224	Known	Known	None	0.6000000238418579	None	None	None	None
m54284U_191110_105540/22415457/ccs	PB_GM12878_R1	hg38_SIRV	chr9	104094322	104125135	+	18	2542	27461	584115	ENSG00000136824.18	ENCODEHT000584115	SMC2	ENCODEHT000584115	Known	ISM	Prefix	0.6499999761581421	None	None	None	None
m54284U_191111_172039/166987242/ccs	PB_GM12878_R2	hg38_SIRV	chr19	58387269	58394803	+	6	740	52134	187577	ENSG00000083845.8	ENST00000196551.7	RPS5	RPS5-201	Known	Known	None	0.05000000074505806	None	None	None	None
90e3bc33-1b04-4e23-aca9-f654be1017f2	ONT_GM12878_R2	hg38_SIRV	chr6	32589787	32578776	-	6	1161	18654	66419	ENSG00000196126.11	ENST00000360004.5	HLA-DRB1	HLA-DRB1-201	Known	Known	None	0.30000001192092896	None	None	None	None
m54284U_191110_105540/23201418/ccs	PB_GM12878_R1	hg38_SIRV	chr9	104094322	104125133	+	18	2540	27461	584115	ENSG00000136824.18	ENCODEHT000584115	SMC2	ENCODEHT000584115	Known	ISM	Prefix	0.6499999761581421	None	None	None	None
m54284U_191110_105540/55511373/ccs	PB_GM12878_R1	hg38_SIRV	chr2	216498840	216501460	+	4	370	8785	30885	ENSG00000197756.9	ENST00000491306.5	RPL37A	RPL37A-210	Known	Known	None	0.30000001192092896	None	None	None	None
9ad7ebec-cf87-49b2-9fb5-c49438c0fa2b	ONT_GM12878_R2	hg38_SIRV	chr6	32589697	32578776	-	6	1071	18654	66419	ENSG00000196126.11	ENST00000360004.5	HLA-DRB1	HLA-DRB1-201	Known	Known	None	0.30000001192092896	None	None	None	None
m54284U_191110_105540/41222587/ccs	PB_GM12878_R1	hg38_SIRV	chr11	123062136	123057521	-	9	2232	33517	116438	ENSG00000109971.13	ENST00000534624.5	HSPA8	HSPA8-224	Known	Known	None	0.6000000238418579	None	None	None	None
m54284U_191110_105540/26151640/ccs	PB_GM12878_R1	hg38_SIRV	chr9	104094504	104102205	+	8	1066	27461	584108	ENSG00000136824.18	ENCODEHT000584108	SMC2	ENCODEHT000584108	Known	ISM	Prefix	0.6499999761581421	None	None	None	None
70de27e2-2d6d-4587-bb42-791061a87023	ONT_GM12878_R2	hg38_SIRV	chr1	153990774	153992148	+	4	333	3276	11583	ENSG00000177954.12	ENST00000368567.5	RPS27	RPS27-201	Known	Known	None	0.15000000596046448	None	None	None	None
a069cc0b-0eab-4494-a851-2d77ba0e740e	ONT_GM12878_R2	hg38_SIRV	chr6	32589772	32578776	-	6	1146	18654	66419	ENSG00000196126.11	ENST00000360004.5	HLA-DRB1	HLA-DRB1-201	Known	Known	None	0.30000001192092896	None	None	None	None
m54284U_191111_172039/166987689/ccs	PB_GM12878_R2	hg38_SIRV	chr19	58387269	58394791	+	6	728	52134	187577	ENSG00000083845.8	ENST00000196551.7	RPS5	RPS5-201	Known	Known	None	0.15000000596046448	None	None	None	None
m54284U_191110_105540/43058484/ccs	PB_GM12878_R1	hg38_SIRV	chr9	104094323	104100158	+	5	583	27461	584169	ENSG00000136824.18	ENCODEHT000584169	SMC2	ENCODEHT000584169	Known	NIC	None	0.699999988079071	None	None	None	None
d5b38036-f6b0-4cab-b903-b900c0b5c45c	ONT_GM12878_R2	hg38_SIRV	chr6	32582112	32578776	-	4	1019	18654	582623	ENSG00000196126.11	ENCODEHT000582623	HLA-DRB1	ENCODEHT000582623	Known	ISM	Suffix	0.30000001192092896	None	None	None	None
m54284U_191110_105540/57540628/ccs	PB_GM12878_R1	hg38_SIRV	chr2	216498840	216501460	+	4	370	8785	30885	ENSG00000197756.9	ENST00000491306.5	RPL37A	RPL37A-210	Known	Known	None	0.30000001192092896	None	None	None	None
m54284U_191110_105540/41287694/ccs	PB_GM12878_R1	hg38_SIRV	chr11	123062136	123057521	-	9	2232	33517	116438	ENSG00000109971.13	ENST00000534624.5	HSPA8	HSPA8-224	Known	Known	None	0.6000000238418579	None	None	None	None
m54284U_191110_105540/46269458/ccs	PB_GM12878_R1	hg38_SIRV	chr9	104094322	104125098	+	18	2505	27461	584115	ENSG00000136824.18	ENCODEHT000584115	SMC2	ENCODEHT000584115	Known	ISM	Prefix	0.6000000238418579	None	None	None	None
09a6a4d3-1259-491a-9185-2ab83dd4a5bb	ONT_GM12878_R2	hg38_SIRV	chr6	32581823	32578776	-	4	722	18654	582623	ENSG00000196126.11	ENCODEHT000582623	HLA-DRB1	ENCODEHT000582623	Known	ISM	Suffix	0.30000001192092896	None	None	None	None
m54284U_191111_172039/167053758/ccs	PB_GM12878_R2	hg38_SIRV	chr19	58387269	58394795	+	6	732	52134	187577	ENSG00000083845.8	ENST00000196551.7	RPS5	RPS5-201	Known	Known	None	0.10000000149011612	None	None	None	None
a26bf7cb-2dc2-4cb8-8519-860d9b5660d0	ONT_GM12878_R2	hg38_SIRV	chr1	153990774	153992142	+	4	327	3276	11583	ENSG00000177954.12	ENST00000368567.5	RPS27	RPS27-201	Known	Known	None	0.25	None	None	None	None
m54284U_191110_105540/47514657/ccs	PB_GM12878_R1	hg38_SIRV	chr9	104094322	104125105	+	18	2512	27461	584115	ENSG00000136824.18	ENCODEHT000584115	SMC2	ENCODEHT000584115	Known	ISM	Prefix	0.75	None	None	None	None
86a49b37-2ccc-4798-8a75-d74d89fca04a	ONT_GM12878_R2	hg38_SIRV	chr6	32589859	32578776	-	5	1167	18654	582653	ENSG00000196126.11	ENCODEHT000582653	HLA-DRB1	ENCODEHT000582653	Known	NIC	None	0.30000001192092896	None	None	None	None
m54284U_191110_105540/41944547/ccs	PB_GM12878_R1	hg38_SIRV	chr11	123062136	123057521	-	9	2232	33517	116438	ENSG00000109971.13	ENST00000534624.5	HSPA8	HSPA8-224	Known	Known	None	0.6000000238418579	None	None	None	None
m54284U_191110_105540/49940911/ccs	PB_GM12878_R1	hg38_SIRV	chr9	104094323	104100419	+	6	697	27461	584170	ENSG00000136824.18	ENCODEHT000584170	SMC2	ENCODEHT000584170	Known	NIC	None	0.6000000238418579	None	None	None	None
1928c54d-53fb-4852-90a5-4da7457736c9	ONT_GM12878_R2	hg38_SIRV	chr6	32581604	32578776	-	4	503	18654	582623	ENSG00000196126.11	ENCODEHT000582623	HLA-DRB1	ENCODEHT000582623	Known	ISM	Suffix	0.30000001192092896	None	None	None	None
m54284U_191110_105540/58065951/ccs	PB_GM12878_R1	hg38_SIRV	chr2	216498840	216501460	+	4	370	8785	30885	ENSG00000197756.9	ENST00000491306.5	RPL37A	RPL37A-210	Known	Known	None	0.30000001192092896	None	None	None	None
m54284U_191111_172039/167184913/ccs	PB_GM12878_R2	hg38_SIRV	chr19	58387269	58394791	+	6	728	52134	187577	ENSG00000083845.8	ENST00000196551.7	RPS5	RPS5-201	Known	Known	None	0.15000000596046448	None	None	None	None
m54284U_191110_105540/61210922/ccs	PB_GM12878_R1	hg38_SIRV	chr9	104094322	104125099	+	18	2506	27461	584115	ENSG00000136824.18	ENCODEHT000584115	SMC2	ENCODEHT000584115	Known	ISM	Prefix	0.6499999761581421	None	None	None	None
f26a6d7e-6f31-40ac-b055-3bfa1418eca7	ONT_GM12878_R2	hg38_SIRV	chr1	153990774	153992145	+	4	324	3276	11583	ENSG00000177954.12	ENST00000368567.5	RPS27	RPS27-201	Known	Known	None	0.25	None	None	None	None
e1fe000f-2183-4a74-80e3-2e3bb8d37215	ONT_GM12878_R2	hg38_SIRV	chr6	32589794	32578776	-	6	1168	18654	66419	ENSG00000196126.11	ENST00000360004.5	HLA-DRB1	HLA-DRB1-201	Known	Known	None	0.30000001192092896	None	None	None	None
m54284U_191110_105540/42010322/ccs	PB_GM12878_R1	hg38_SIRV	chr11	123062138	123057521	-	9	2234	33517	116438	ENSG00000109971.13	ENST00000534624.5	HSPA8	HSPA8-224	Known	Known	None	0.6000000238418579	None	None	None	None
m54284U_191110_105540/66650425/ccs	PB_GM12878_R1	hg38_SIRV	chr9	104094338	104100433	+	7	838	27461	584124	ENSG00000136824.18	ENCODEHT000584124	SMC2	ENCODEHT000584124	Known	ISM	Prefix	0.6000000238418579	None	None	None	None
02adfb03-352f-45b9-af90-908ee10ede34	ONT_GM12878_R2	hg38_SIRV	chr6	32589793	32578776	-	6	1167	18654	66419	ENSG00000196126.11	ENST00000360004.5	HLA-DRB1	HLA-DRB1-201	Known	Known	None	0.30000001192092896	None	None	None	None
m54284U_191110_105540/80872570/ccs	PB_GM12878_R1	hg38_SIRV	chr9	104094323	104113472	+	11	1621	27461	584171	ENSG00000136824.18	ENCODEHT000584171	SMC2	ENCODEHT000584171	Known	NNC	None	0.4000000059604645	None	None	None	None
m54284U_191111_172039/167248933/ccs	PB_GM12878_R2	hg38_SIRV	chr19	58387269	58394795	+	6	732	52134	187577	ENSG00000083845.8	ENST00000196551.7	RPS5	RPS5-201	Known	Known	None	0.10000000149011612	None	None	None	None
m54284U_191110_105540/65077907/ccs	PB_GM12878_R1	hg38_SIRV	chr2	216498840	216501460	+	4	370	8785	30885	ENSG00000197756.9	ENST00000491306.5	RPL37A	RPL37A-210	Known	Known	None	0.30000001192092896	None	None	None	None
cd099364-abb2-43b5-8cb6-fc832e57a2cf	ONT_GM12878_R2	hg38_SIRV	chr6	32584314	32578776	-	5	979	18654	582632	ENSG00000196126.11	ENCODEHT000582632	HLA-DRB1	ENCODEHT000582632	Known	ISM	Suffix	0.30000001192092896	None	None	None	None
m54284U_191110_105540/83887006/ccs	PB_GM12878_R1	hg38_SIRV	chr9	104094322	104125234	+	18	2641	27461	584115	ENSG00000136824.18	ENCODEHT000584115	SMC2	ENCODEHT000584115	Known	ISM	Prefix	0.6499999761581421	None	None	None	None
682764b9-68d1-4c64-9475-2df46231e72a	ONT_GM12878_R2	hg38_SIRV	chr1	153990774	153992143	+	4	328	3276	11583	ENSG00000177954.12	ENST00000368567.5	RPS27	RPS27-201	Known	Known	None	0.25	None	None	None	None
m54284U_191110_105540/42337488/ccs	PB_GM12878_R1	hg38_SIRV	chr11	123062136	123057521	-	9	2232	33517	116438	ENSG00000109971.13	ENST00000534624.5	HSPA8	HSPA8-224	Known	Known	None	0.6000000238418579	None	None	None	None
m54284U_191110_105540/86246190/ccs	PB_GM12878_R1	hg38_SIRV	chr9	104094531	104125053	+	18	2502	27461	584107	ENSG00000136824.18	ENCODEHT000584107	SMC2	ENCODEHT000584107	Known	NNC	None	0.6499999761581421	None	None	None	None
1cf4923d-b152-438d-8f70-40206fd7b528	ONT_GM12878_R2	hg38_SIRV	chr6	32580270	32578778	-	2	355	18654	582846	ENSG00000196126.11	ENCODEHT000582846	HLA-DRB1	ENCODEHT000582846	Known	ISM	Suffix	0.30000001192092896	None	None	None	None
m54284U_191111_172039/167249159/ccs	PB_GM12878_R2	hg38_SIRV	chr19	58387269	58394799	+	6	736	52134	187577	ENSG00000083845.8	ENST00000196551.7	RPS5	RPS5-201	Known	Known	None	0.10000000149011612	None	None	None	None
b3cefa8f-4c5c-451f-bc44-decfdfebefb0	ONT_GM12878_R2	hg38_SIRV	chr6	32589787	32578776	-	6	1161	18654	66419	ENSG00000196126.11	ENST00000360004.5	HLA-DRB1	HLA-DRB1-201	Known	Known	None	0.30000001192092896	None	None	None	None
m54284U_191110_105540/117443117/ccs	PB_GM12878_R1	hg38_SIRV	chr9	104094504	104102208	+	8	1069	27461	584108	ENSG00000136824.18	ENCODEHT000584108	SMC2	ENCODEHT000584108	Known	ISM	Prefix	0.6499999761581421	None	None	None	None
m54284U_191110_105540/42795509/ccs	PB_GM12878_R1	hg38_SIRV	chr11	123062136	123057521	-	9	2232	33517	116438	ENSG00000109971.13	ENST00000534624.5	HSPA8	HSPA8-224	Known	Known	None	0.6000000238418579	None	None	None	None
m54284U_191110_105540/72550295/ccs	PB_GM12878_R1	hg38_SIRV	chr2	216498840	216501464	+	3	1683	8785	30887	ENSG00000197756.9	ENST00000490649.1	RPL37A	RPL37A-209	Known	Known	None	0.25	None	None	None	None
m54284U_191110_105540/117703478/ccs	PB_GM12878_R1	hg38_SIRV	chr9	104094323	104118209	+	15	2046	27461	584172	ENSG00000136824.18	ENCODEHT000584172	SMC2	ENCODEHT000584172	Known	ISM	Prefix	0.5	None	None	None	None
2c25a072-5a2b-4e15-9ef8-9a20d629fcf9	ONT_GM12878_R2	hg38_SIRV	chr1	153990774	153992145	+	4	324	3276	11583	ENSG00000177954.12	ENST00000368567.5	RPS27	RPS27-201	Known	Known	None	0.25	None	None	None	None
429913ee-ff60-432d-a22a-cbf2592704ad	ONT_GM12878_R2	hg38_SIRV	chr6	32589791	32578776	-	6	1165	18654	66419	ENSG00000196126.11	ENST00000360004.5	HLA-DRB1	HLA-DRB1-201	Known	Known	None	0.30000001192092896	None	None	None	None
m54284U_191111_172039/167249415/ccs	PB_GM12878_R2	hg38_SIRV	chr19	58387269	58394802	+	6	739	52134	187577	ENSG00000083845.8	ENST00000196551.7	RPS5	RPS5-201	Known	Known	None	0.05000000074505806	None	None	None	None
9b3b5c1f-cdd2-4838-8f4f-f12ed0964bde	ONT_GM12878_R2	hg38_SIRV	chr6	32589794	32578776	-	6	1168	18654	66419	ENSG00000196126.11	ENST00000360004.5	HLA-DRB1	HLA-DRB1-201	Known	Known	None	0.30000001192092896	None	None	None	None
m54284U_191110_105540/42862392/ccs	PB_GM12878_R1	hg38_SIRV	chr11	123062138	123057521	-	9	2234	33517	116438	ENSG00000109971.13	ENST00000534624.5	HSPA8	HSPA8-224	Known	Known	None	0.6000000238418579	None	None	None	None
m54284U_191110_105540/118098733/ccs	PB_GM12878_R1	hg38_SIRV	chr9	104094331	104125108	+	18	2516	27461	584133	ENSG00000136824.18	ENCODEHT000584133	SMC2	ENCODEHT000584133	Known	NIC	None	0.699999988079071	None	None	None	None
m54284U_191110_105540/73992139/ccs	PB_GM12878_R1	hg38_SIRV	chr2	216498840	216501463	+	4	373	8785	30885	ENSG00000197756.9	ENST00000491306.5	RPL37A	RPL37A-210	Known	Known	None	0.25	None	None	None	None
dded90de-d4ce-43b2-9473-6588c45945c3	ONT_GM12878_R2	hg38_SIRV	chr6	32584273	32578776	-	4	973	18654	582698	ENSG00000196126.11	ENCODEHT000582698	HLA-DRB1	ENCODEHT000582698	Known	ISM	Suffix	0.30000001192092896	None	None	None	None
m54284U_191111_172039/167511289/ccs	PB_GM12878_R2	hg38_SIRV	chr19	58387269	58394791	+	6	728	52134	187577	ENSG00000083845.8	ENST00000196551.7	RPS5	RPS5-201	Known	Known	None	0.15000000596046448	None	None	None	None
m54284U_191110_105540/135987274/ccs	PB_GM12878_R1	hg38_SIRV	chr9	104094504	104102190	+	8	1051	27461	584108	ENSG00000136824.18	ENCODEHT000584108	SMC2	ENCODEHT000584108	Known	ISM	Prefix	0.550000011920929	None	None	None	None
df82a91a-18be-42dc-b0b8-2e3969ef63e0	ONT_GM12878_R2	hg38_SIRV	chr1	153990774	153992142	+	4	327	3276	11583	ENSG00000177954.12	ENST00000368567.5	RPS27	RPS27-201	Known	Known	None	0.25	None	None	None	None
c395f364-dd94-4524-8a3e-ade1600de1c3	ONT_GM12878_R2	hg38_SIRV	chr6	32581790	32578776	-	3	683	18654	582704	ENSG00000196126.11	ENCODEHT000582704	HLA-DRB1	ENCODEHT000582704	Known	ISM	Both	0.30000001192092896	None	None	None	None
m54284U_191110_105540/43385169/ccs	PB_GM12878_R1	hg38_SIRV	chr11	123062137	123057521	-	9	2233	33517	116438	ENSG00000109971.13	ENST00000534624.5	HSPA8	HSPA8-224	Known	Known	None	0.6000000238418579	None	None	None	None
m54284U_191110_105540/140904417/ccs	PB_GM12878_R1	hg38_SIRV	chr9	104094333	104102572	+	9	1218	27461	584113	ENSG00000136824.18	ENCODEHT000584113	SMC2	ENCODEHT000584113	Known	ISM	Prefix	0.44999998807907104	None	None	None	None
8348e086-0f00-4aaf-84c8-9b8054b88290	ONT_GM12878_R2	hg38_SIRV	chr6	32584304	32578776	-	5	969	18654	582632	ENSG00000196126.11	ENCODEHT000582632	HLA-DRB1	ENCODEHT000582632	Known	ISM	Suffix	0.30000001192092896	None	None	None	None
m54284U_191111_172039/167643790/ccs	PB_GM12878_R2	hg38_SIRV	chr19	58387269	58394795	+	6	732	52134	187577	ENSG00000083845.8	ENST00000196551.7	RPS5	RPS5-201	Known	Known	None	0.10000000149011612	None	None	None	None
m54284U_191110_105540/155124629/ccs	PB_GM12878_R1	hg38_SIRV	chr9	104094504	104102205	+	8	1066	27461	584108	ENSG00000136824.18	ENCODEHT000584108	SMC2	ENCODEHT000584108	Known	ISM	Prefix	0.6499999761581421	None	None	None	None
m54284U_191110_105540/77923476/ccs	PB_GM12878_R1	hg38_SIRV	chr2	216498840	216501460	+	4	370	8785	30885	ENSG00000197756.9	ENST00000491306.5	RPL37A	RPL37A-210	Known	Known	None	0.30000001192092896	None	None	None	None
2f42ddac-a25c-4501-aa9b-432a0940b748	ONT_GM12878_R2	hg38_SIRV	chr1	153990774	153992142	+	4	327	3276	11583	ENSG00000177954.12	ENST00000368567.5	RPS27	RPS27-201	Known	Known	None	0.25	None	None	None	None
m54284U_191110_105540/43844744/ccs	PB_GM12878_R1	hg38_SIRV	chr11	123062133	123057521	-	9	2229	33517	116438	ENSG00000109971.13	ENST00000534624.5	HSPA8	HSPA8-224	Known	Known	None	0.6000000238418579	None	None	None	None
5e38c456-bf48-4d7a-9d7a-4c601f1c94e3	ONT_GM12878_R2	hg38_SIRV	chr6	32589765	32578776	-	6	1151	18654	66419	ENSG00000196126.11	ENST00000360004.5	HLA-DRB1	HLA-DRB1-201	Known	Known	None	0.30000001192092896	None	None	None	None
m54284U_191110_105540/162661397/ccs	PB_GM12878_R1	hg38_SIRV	chr9	104094325	104111816	+	10	1256	27461	584135	ENSG00000136824.18	ENCODEHT000584135	SMC2	ENCODEHT000584135	Known	ISM	Prefix	0.6499999761581421	None	None	None	None
c873dcf8-2010-486f-a86d-69d65d56a796	ONT_GM12878_R2	hg38_SIRV	chr6	32578975	32578790	-	1	308	18654	582781	ENSG00000196126.11	ENCODEHT000582781	HLA-DRB1	ENCODEHT000582781	Known	ISM	None	0.30000001192092896	None	None	None	None
m54284U_191111_172039/167708134/ccs	PB_GM12878_R2	hg38_SIRV	chr19	58387269	58394801	+	6	738	52134	187577	ENSG00000083845.8	ENST00000196551.7	RPS5	RPS5-201	Known	Known	None	0.05000000074505806	None	None	None	None
m54284U_191110_105540/165742890/ccs	PB_GM12878_R1	hg38_SIRV	chr9	104094334	104102189	+	8	1037	27461	584111	ENSG00000136824.18	ENCODEHT000584111	SMC2	ENCODEHT000584111	Known	ISM	Prefix	0.6499999761581421	None	None	None	None
597e1516-d9ef-47c5-8d90-9d10c4af6698	ONT_GM12878_R2	hg38_SIRV	chr6	32584120	32578776	-	4	827	18654	582698	ENSG00000196126.11	ENCODEHT000582698	HLA-DRB1	ENCODEHT000582698	Known	ISM	Suffix	0.30000001192092896	None	None	None	None
m54284U_191110_105540/44238819/ccs	PB_GM12878_R1	hg38_SIRV	chr11	123062136	123057521	-	9	2232	33517	116438	ENSG00000109971.13	ENST00000534624.5	HSPA8	HSPA8-224	Known	Known	None	0.6000000238418579	None	None	None	None
m54284U_191110_105540/80610687/ccs	PB_GM12878_R1	hg38_SIRV	chr2	216498840	216529576	+	4	557	8785	30889	ENSG00000197756.9	ENST00000600880.5	RPL37A	RPL37A-212	Known	Known	None	0.3499999940395355	None	None	None	None
m54284U_191110_105540/169607354/ccs	PB_GM12878_R1	hg38_SIRV	chr9	104094504	104102190	+	8	1051	27461	584108	ENSG00000136824.18	ENCODEHT000584108	SMC2	ENCODEHT000584108	Known	ISM	Prefix	0.550000011920929	None	None	None	None
a73a82d5-9092-4ff3-aa77-568d9f784bd7	ONT_GM12878_R2	hg38_SIRV	chr6	32581763	32578776	-	4	662	18654	582623	ENSG00000196126.11	ENCODEHT000582623	HLA-DRB1	ENCODEHT000582623	Known	ISM	Suffix	0.30000001192092896	None	None	None	None
7b9fa2f6-460c-4611-b126-3f932eb9358c	ONT_GM12878_R2	hg38_SIRV	chr1	153990774	153992150	+	4	335	3276	11583	ENSG00000177954.12	ENST00000368567.5	RPS27	RPS27-201	Known	Known	None	0.05000000074505806	None	None	None	None
m54284U_191111_172039/3606505/ccs	PB_GM12878_R2	hg38_SIRV	chr9	104094322	104125137	+	18	2544	27461	584115	ENSG00000136824.18	ENCODEHT000584115	SMC2	ENCODEHT000584115	Known	ISM	Prefix	0.6499999761581421	None	None	None	None
m54284U_191111_172039/168165382/ccs	PB_GM12878_R2	hg38_SIRV	chr19	58387269	58394801	+	6	738	52134	187577	ENSG00000083845.8	ENST00000196551.7	RPS5	RPS5-201	Known	Known	None	0.05000000074505806	None	None	None	None
8cfd76e4-0fb0-44bc-ac72-4b64c661e5ab	ONT_GM12878_R2	hg38_SIRV	chr6	32581789	32578776	-	4	688	18654	582623	ENSG00000196126.11	ENCODEHT000582623	HLA-DRB1	ENCODEHT000582623	Known	ISM	Suffix	0.30000001192092896	None	None	None	None
m54284U_191110_105540/99420275/ccs	PB_GM12878_R1	hg38_SIRV	chr2	216498840	216501461	+	1	2622	8785	584173	ENSG00000197756.9	ENCODEHT000584173	RPL37A	ENCODEHT000584173	Known	Genomic	None	0.25	None	None	None	None
m54284U_191110_105540/44632650/ccs	PB_GM12878_R1	hg38_SIRV	chr11	123062136	123057521	-	9	2232	33517	116438	ENSG00000109971.13	ENST00000534624.5	HSPA8	HSPA8-224	Known	Known	None	0.6000000238418579	None	None	None	None
5ce8eab2-890e-4ce0-814c-7ba4907e8278	ONT_GM12878_R2	hg38_SIRV	chr6	32578943	32578790	-	1	283	18654	582781	ENSG00000196126.11	ENCODEHT000582781	HLA-DRB1	ENCODEHT000582781	Known	ISM	None	0.30000001192092896	None	None	None	None
m54284U_191111_172039/12125649/ccs	PB_GM12878_R2	hg38_SIRV	chr9	104094334	104102177	+	8	1025	27461	584111	ENSG00000136824.18	ENCODEHT000584111	SMC2	ENCODEHT000584111	Known	ISM	Prefix	0.6499999761581421	None	None	None	None
da4d54fa-abc7-42b5-8f61-c9227acd5355	ONT_GM12878_R2	hg38_SIRV	chr6	32589794	32578776	-	6	1160	18654	66419	ENSG00000196126.11	ENST00000360004.5	HLA-DRB1	HLA-DRB1-201	Known	Known	None	0.30000001192092896	None	None	None	None
5327f23d-7f46-4504-b0fb-dc219e90939f	ONT_GM12878_R2	hg38_SIRV	chr1	153990774	153992134	+	4	319	3276	11583	ENSG00000177954.12	ENST00000368567.5	RPS27	RPS27-201	Known	Known	None	0.3499999940395355	None	None	None	None
m54284U_191111_172039/17566004/ccs	PB_GM12878_R2	hg38_SIRV	chr9	104094322	104125097	+	18	2504	27461	584115	ENSG00000136824.18	ENCODEHT000584115	SMC2	ENCODEHT000584115	Known	ISM	Prefix	0.6000000238418579	None	None	None	None
m54284U_191111_172039/168494382/ccs	PB_GM12878_R2	hg38_SIRV	chr19	58387269	58394803	+	6	740	52134	187577	ENSG00000083845.8	ENST00000196551.7	RPS5	RPS5-201	Known	Known	None	0.05000000074505806	None	None	None	None
m54284U_191110_105540/45351925/ccs	PB_GM12878_R1	hg38_SIRV	chr11	123062137	123057521	-	9	2233	33517	116438	ENSG00000109971.13	ENST00000534624.5	HSPA8	HSPA8-224	Known	Known	None	0.6000000238418579	None	None	None	None
71f8cc52-a63b-45a1-88c6-21d86de74616	ONT_GM12878_R2	hg38_SIRV	chr6	32581827	32578776	-	4	726	18654	582623	ENSG00000196126.11	ENCODEHT000582623	HLA-DRB1	ENCODEHT000582623	Known	ISM	Suffix	0.30000001192092896	None	None	None	None
m54284U_191111_172039/17695571/ccs	PB_GM12878_R2	hg38_SIRV	chr9	104094504	104102190	+	8	1051	27461	584108	ENSG00000136824.18	ENCODEHT000584108	SMC2	ENCODEHT000584108	Known	ISM	Prefix	0.550000011920929	None	None	None	None
m54284U_191110_105540/101779972/ccs	PB_GM12878_R1	hg38_SIRV	chr2	216498840	216501460	+	4	370	8785	30885	ENSG00000197756.9	ENST00000491306.5	RPL37A	RPL37A-210	Known	Known	None	0.30000001192092896	None	None	None	None
003eedf0-736f-4147-8a5c-99000a75ef79	ONT_GM12878_R2	hg38_SIRV	chr6	32589858	32578776	-	5	1169	18654	582653	ENSG00000196126.11	ENCODEHT000582653	HLA-DRB1	ENCODEHT000582653	Known	NIC	None	0.30000001192092896	None	None	None	None
m54284U_191111_172039/17828431/ccs	PB_GM12878_R2	hg38_SIRV	chr9	104094336	104100435	+	7	847	27461	584125	ENSG00000136824.18	ENCODEHT000584125	SMC2	ENCODEHT000584125	Known	ISM	Prefix	0.6000000238418579	None	None	None	None
m54284U_191111_172039/168888198/ccs	PB_GM12878_R2	hg38_SIRV	chr19	58387269	58394803	+	6	740	52134	187577	ENSG00000083845.8	ENST00000196551.7	RPS5	RPS5-201	Known	Known	None	0.05000000074505806	None	None	None	None
m54284U_191111_172039/169150222/ccs	PB_GM12878_R2	hg38_SIRV	chr19	58387269	58394803	+	7	894	52134	584174	ENSG00000083845.8	ENCODEHT000584174	RPS5	ENCODEHT000584174	Known	NNC	None	0.05000000074505806	None	None	None	None
e3b6399d-19b5-4c2d-b067-3d314d8d44b1	ONT_GM12878_R2	hg38_SIRV	chr1	153990774	153992119	+	4	304	3276	11583	ENSG00000177954.12	ENST00000368567.5	RPS27	RPS27-201	Known	Known	None	0.550000011920929	None	None	None	None
m54284U_191110_105540/45679906/ccs	PB_GM12878_R1	hg38_SIRV	chr11	123062136	123057521	-	9	2232	33517	116438	ENSG00000109971.13	ENST00000534624.5	HSPA8	HSPA8-224	Known	Known	None	0.6000000238418579	None	None	None	None
dcdb96e8-60da-404b-b15f-e136a285cb8a	ONT_GM12878_R2	hg38_SIRV	chr6	32589766	32578776	-	6	1104	18654	66419	ENSG00000196126.11	ENST00000360004.5	HLA-DRB1	HLA-DRB1-201	Known	Known	None	0.30000001192092896	None	None	None	None
m54284U_191111_172039/23593020/ccs	PB_GM12878_R2	hg38_SIRV	chr9	104094318	104113468	+	11	1618	27461	584117	ENSG00000136824.18	ENCODEHT000584117	SMC2	ENCODEHT000584117	Known	ISM	Prefix	0.30000001192092896	None	None	None	None
ba7729bc-8fc8-42bf-9b7d-c281d40c2a1e	ONT_GM12878_R2	hg38_SIRV	chr6	32584203	32578776	-	4	910	18654	582698	ENSG00000196126.11	ENCODEHT000582698	HLA-DRB1	ENCODEHT000582698	Known	ISM	Suffix	0.30000001192092896	None	None	None	None
m54284U_191111_172039/43780530/ccs	PB_GM12878_R2	hg38_SIRV	chr9	104094504	104102207	+	8	1068	27461	584108	ENSG00000136824.18	ENCODEHT000584108	SMC2	ENCODEHT000584108	Known	ISM	Prefix	0.6499999761581421	None	None	None	None
m54284U_191110_105540/108332676/ccs	PB_GM12878_R1	hg38_SIRV	chr2	216498840	216501460	+	4	370	8785	30885	ENSG00000197756.9	ENST00000491306.5	RPL37A	RPL37A-210	Known	Known	None	0.30000001192092896	None	None	None	None
62240c1f-322a-46b7-9baf-66f9f0c2cd0a	ONT_GM12878_R2	hg38_SIRV	chr6	32578969	32578790	-	1	309	18654	582781	ENSG00000196126.11	ENCODEHT000582781	HLA-DRB1	ENCODEHT000582781	Known	ISM	None	0.30000001192092896	None	None	None	None
m54284U_191111_172039/169150566/ccs	PB_GM12878_R2	hg38_SIRV	chr19	58387269	58394797	+	6	734	52134	187577	ENSG00000083845.8	ENST00000196551.7	RPS5	RPS5-201	Known	Known	None	0.10000000149011612	None	None	None	None
m54284U_191110_105540/45680593/ccs	PB_GM12878_R1	hg38_SIRV	chr11	123062136	123057521	-	9	2232	33517	116438	ENSG00000109971.13	ENST00000534624.5	HSPA8	HSPA8-224	Known	Known	None	0.6000000238418579	None	None	None	None
cfedbfb7-660a-4af0-a06e-a741d9158156	ONT_GM12878_R2	hg38_SIRV	chr1	153990774	153992145	+	4	330	3276	11583	ENSG00000177954.12	ENST00000368567.5	RPS27	RPS27-201	Known	Known	None	0.25	None	None	None	None
m54284U_191111_172039/53283067/ccs	PB_GM12878_R2	hg38_SIRV	chr9	104094504	104102206	+	8	1067	27461	584108	ENSG00000136824.18	ENCODEHT000584108	SMC2	ENCODEHT000584108	Known	ISM	Prefix	0.6499999761581421	None	None	None	None
468d2b53-8279-451d-b2d4-f96724c56864	ONT_GM12878_R2	hg38_SIRV	chr6	32580860	32578776	-	3	436	18654	582631	ENSG00000196126.11	ENCODEHT000582631	HLA-DRB1	ENCODEHT000582631	Known	ISM	Suffix	0.30000001192092896	None	None	None	None
m54284U_191111_172039/53348436/ccs	PB_GM12878_R2	hg38_SIRV	chr9	104094504	104102193	+	8	1054	27461	584108	ENSG00000136824.18	ENCODEHT000584108	SMC2	ENCODEHT000584108	Known	ISM	Prefix	0.6499999761581421	None	None	None	None
468fde2a-7963-439c-971c-6816e6ef87e2	ONT_GM12878_R2	hg38_SIRV	chr6	32589787	32578776	-	6	1161	18654	66419	ENSG00000196126.11	ENST00000360004.5	HLA-DRB1	HLA-DRB1-201	Known	Known	None	0.30000001192092896	None	None	None	None
m54284U_191111_172039/169412441/ccs	PB_GM12878_R2	hg38_SIRV	chr19	58387269	58394791	+	6	728	52134	187577	ENSG00000083845.8	ENST00000196551.7	RPS5	RPS5-201	Known	Known	None	0.15000000596046448	None	None	None	None
m54284U_191110_105540/45745479/ccs	PB_GM12878_R1	hg38_SIRV	chr11	123062137	123057521	-	9	2233	33517	116438	ENSG00000109971.13	ENST00000534624.5	HSPA8	HSPA8-224	Known	Known	None	0.6000000238418579	None	None	None	None
m54284U_191110_105540/114624390/ccs	PB_GM12878_R1	hg38_SIRV	chr2	216498840	216501460	+	4	370	8785	30885	ENSG00000197756.9	ENST00000491306.5	RPL37A	RPL37A-210	Known	Known	None	0.30000001192092896	None	None	None	None
m54284U_191111_172039/54198637/ccs	PB_GM12878_R2	hg38_SIRV	chr9	104094334	104102190	+	8	1038	27461	584111	ENSG00000136824.18	ENCODEHT000584111	SMC2	ENCODEHT000584111	Known	ISM	Prefix	0.6499999761581421	None	None	None	None
9f3e9fdb-0a27-428d-ac22-cc3bcc86fc51	ONT_GM12878_R2	hg38_SIRV	chr6	32589794	32578776	-	6	1168	18654	66419	ENSG00000196126.11	ENST00000360004.5	HLA-DRB1	HLA-DRB1-201	Known	Known	None	0.30000001192092896	None	None	None	None
c1ee862b-f757-4719-bab6-9ed5393dc083	ONT_GM12878_R2	hg38_SIRV	chr1	153990774	153992133	+	4	324	3276	11583	ENSG00000177954.12	ENST00000368567.5	RPS27	RPS27-201	Known	Known	None	0.4000000059604645	None	None	None	None
m54284U_191111_172039/67567907/ccs	PB_GM12878_R2	hg38_SIRV	chr9	104094333	104102192	+	8	1060	27461	584129	ENSG00000136824.18	ENCODEHT000584129	SMC2	ENCODEHT000584129	Known	ISM	Prefix	0.550000011920929	None	None	None	None
62ae7d26-b035-4ceb-84b8-e0cda53863a9	ONT_GM12878_R2	hg38_SIRV	chr6	32589746	32578776	-	6	1120	18654	66419	ENSG00000196126.11	ENST00000360004.5	HLA-DRB1	HLA-DRB1-201	Known	Known	None	0.30000001192092896	None	None	None	None
m54284U_191110_105540/45810680/ccs	PB_GM12878_R1	hg38_SIRV	chr11	123062136	123057521	-	9	2232	33517	116438	ENSG00000109971.13	ENST00000534624.5	HSPA8	HSPA8-224	Known	Known	None	0.6000000238418579	None	None	None	None
m54284U_191111_172039/169673326/ccs	PB_GM12878_R2	hg38_SIRV	chr19	58387269	58394801	+	6	738	52134	187577	ENSG00000083845.8	ENST00000196551.7	RPS5	RPS5-201	Known	Known	None	0.05000000074505806	None	None	None	None
m54284U_191111_172039/67961635/ccs	PB_GM12878_R2	hg38_SIRV	chr9	104094336	104100434	+	7	846	27461	584125	ENSG00000136824.18	ENCODEHT000584125	SMC2	ENCODEHT000584125	Known	ISM	Prefix	0.6000000238418579	None	None	None	None
48fb11b6-a2c7-4f55-8154-10d58d8a2c1d	ONT_GM12878_R2	hg38_SIRV	chr6	32581648	32578776	-	3	547	18654	582704	ENSG00000196126.11	ENCODEHT000582704	HLA-DRB1	ENCODEHT000582704	Known	ISM	Both	0.30000001192092896	None	None	None	None
m54284U_191110_105540/116460083/ccs	PB_GM12878_R1	hg38_SIRV	chr2	216498840	216501460	+	4	370	8785	30885	ENSG00000197756.9	ENST00000491306.5	RPL37A	RPL37A-210	Known	Known	None	0.30000001192092896	None	None	None	None
30f2170b-f98c-40b5-8e97-d2542f60f310	ONT_GM12878_R2	hg38_SIRV	chr1	153990774	153992142	+	4	327	3276	11583	ENSG00000177954.12	ENST00000368567.5	RPS27	RPS27-201	Known	Known	None	0.25	None	None	None	None
m54284U_191111_172039/70780622/ccs	PB_GM12878_R2	hg38_SIRV	chr9	104094333	104102208	+	8	1076	27461	584129	ENSG00000136824.18	ENCODEHT000584129	SMC2	ENCODEHT000584129	Known	ISM	Prefix	0.6499999761581421	None	None	None	None
3a13fa19-d5c9-4efa-aed5-c6e849c83b06	ONT_GM12878_R2	hg38_SIRV	chr6	32589868	32578794	-	6	1157	18654	582801	ENSG00000196126.11	ENCODEHT000582801	HLA-DRB1	ENCODEHT000582801	Known	NIC	None	0.30000001192092896	None	None	None	None
m54284U_191110_105540/45877420/ccs	PB_GM12878_R1	hg38_SIRV	chr11	123062136	123057521	-	9	2232	33517	116438	ENSG00000109971.13	ENST00000534624.5	HSPA8	HSPA8-224	Known	Known	None	0.6000000238418579	None	None	None	None
m54284U_191111_172039/169803786/ccs	PB_GM12878_R2	hg38_SIRV	chr19	58387269	58394803	+	6	740	52134	187577	ENSG00000083845.8	ENST00000196551.7	RPS5	RPS5-201	Known	Known	None	0.05000000074505806	None	None	None	None
m54284U_191111_172039/77005922/ccs	PB_GM12878_R2	hg38_SIRV	chr9	104094322	104125105	+	18	2512	27461	584115	ENSG00000136824.18	ENCODEHT000584115	SMC2	ENCODEHT000584115	Known	ISM	Prefix	0.75	None	None	None	None
a8a981f6-6616-45aa-8e3b-80f2bbfbff6c	ONT_GM12878_R2	hg38_SIRV	chr6	32581766	32578776	-	3	665	18654	582704	ENSG00000196126.11	ENCODEHT000582704	HLA-DRB1	ENCODEHT000582704	Known	ISM	Both	0.30000001192092896	None	None	None	None
m54284U_191110_105540/124455161/ccs	PB_GM12878_R1	hg38_SIRV	chr2	216498840	216501462	+	4	372	8785	30885	ENSG00000197756.9	ENST00000491306.5	RPL37A	RPL37A-210	Known	Known	None	0.20000000298023224	None	None	None	None
m54284U_191111_172039/80349810/ccs	PB_GM12878_R2	hg38_SIRV	chr9	104094504	104102191	+	8	1052	27461	584108	ENSG00000136824.18	ENCODEHT000584108	SMC2	ENCODEHT000584108	Known	ISM	Prefix	0.550000011920929	None	None	None	None
4daae4f4-1ff5-4004-9ec3-4923babcc158	ONT_GM12878_R2	hg38_SIRV	chr6	32589857	32578776	-	5	1172	18654	582653	ENSG00000196126.11	ENCODEHT000582653	HLA-DRB1	ENCODEHT000582653	Known	NIC	None	0.30000001192092896	None	None	None	None
m54284U_191110_105540/45941519/ccs	PB_GM12878_R1	hg38_SIRV	chr11	123062135	123057521	-	9	2231	33517	116438	ENSG00000109971.13	ENST00000534624.5	HSPA8	HSPA8-224	Known	Known	None	0.6000000238418579	None	None	None	None
9ebec307-c68f-478a-99a8-e71f17cb7331	ONT_GM12878_R2	hg38_SIRV	chr1	153990774	153992148	+	4	333	3276	11583	ENSG00000177954.12	ENST00000368567.5	RPS27	RPS27-201	Known	Known	None	0.15000000596046448	None	None	None	None
m54284U_191111_172039/170002563/ccs	PB_GM12878_R2	hg38_SIRV	chr19	58387269	58394795	+	6	732	52134	187577	ENSG00000083845.8	ENST00000196551.7	RPS5	RPS5-201	Known	Known	None	0.10000000149011612	None	None	None	None
m54284U_191111_172039/85723503/ccs	PB_GM12878_R2	hg38_SIRV	chr9	104094335	104102193	+	8	1065	27461	584127	ENSG00000136824.18	ENCODEHT000584127	SMC2	ENCODEHT000584127	Known	NIC	None	0.550000011920929	None	None	None	None
248efd1d-8593-49e1-a539-8cb9c0d5966f	ONT_GM12878_R2	hg38_SIRV	chr6	32589749	32578776	-	5	1057	18654	582653	ENSG00000196126.11	ENCODEHT000582653	HLA-DRB1	ENCODEHT000582653	Known	NIC	None	0.30000001192092896	None	None	None	None
m54284U_191110_105540/46007471/ccs	PB_GM12878_R1	hg38_SIRV	chr11	123062139	123057521	-	9	2235	33517	116438	ENSG00000109971.13	ENST00000534624.5	HSPA8	HSPA8-224	Known	Known	None	0.6000000238418579	None	None	None	None
m54284U_191111_172039/94110744/ccs	PB_GM12878_R2	hg38_SIRV	chr9	104094338	104100433	+	7	838	27461	584124	ENSG00000136824.18	ENCODEHT000584124	SMC2	ENCODEHT000584124	Known	ISM	Prefix	0.6000000238418579	None	None	None	None
2369afae-c66b-4ad8-aacf-2622f3547e90	ONT_GM12878_R2	hg38_SIRV	chr6	32589791	32578776	-	6	1165	18654	66419	ENSG00000196126.11	ENST00000360004.5	HLA-DRB1	HLA-DRB1-201	Known	Known	None	0.30000001192092896	None	None	None	None
m54284U_191110_105540/130745516/ccs	PB_GM12878_R1	hg38_SIRV	chr2	216498840	216501460	+	4	370	8785	30885	ENSG00000197756.9	ENST00000491306.5	RPL37A	RPL37A-210	Known	Known	None	0.30000001192092896	None	None	None	None
m54284U_191111_172039/170264394/ccs	PB_GM12878_R2	hg38_SIRV	chr19	58387269	58394799	+	6	736	52134	187577	ENSG00000083845.8	ENST00000196551.7	RPS5	RPS5-201	Known	Known	None	0.10000000149011612	None	None	None	None
25f66cdb-4eae-47be-9feb-a8348ea824a8	ONT_GM12878_R2	hg38_SIRV	chr1	153990774	153992145	+	4	330	3276	11583	ENSG00000177954.12	ENST00000368567.5	RPS27	RPS27-201	Known	Known	None	0.25	None	None	None	None
m54284U_191111_172039/94635920/ccs	PB_GM12878_R2	hg38_SIRV	chr9	104094333	104102209	+	8	1077	27461	584129	ENSG00000136824.18	ENCODEHT000584129	SMC2	ENCODEHT000584129	Known	ISM	Prefix	0.6499999761581421	None	None	None	None
9ebbf810-7835-4ff0-9932-ecfad5252ebf	ONT_GM12878_R2	hg38_SIRV	chr6	32581754	32578776	-	3	653	18654	582704	ENSG00000196126.11	ENCODEHT000582704	HLA-DRB1	ENCODEHT000582704	Known	ISM	Both	0.30000001192092896	None	None	None	None
m54284U_191110_105540/46073029/ccs	PB_GM12878_R1	hg38_SIRV	chr11	123062136	123057521	-	9	2232	33517	116438	ENSG00000109971.13	ENST00000534624.5	HSPA8	HSPA8-224	Known	Known	None	0.6000000238418579	None	None	None	None
efee9ba9-0162-4fdd-9834-d6404c6125ac	ONT_GM12878_R2	hg38_SIRV	chr6	32589845	32578775	-	5	1169	18654	582940	ENSG00000196126.11	ENCODEHT000582940	HLA-DRB1	ENCODEHT000582940	Known	NIC	None	0.30000001192092896	None	None	None	None
m54284U_191111_172039/96600251/ccs	PB_GM12878_R2	hg38_SIRV	chr9	104094336	104100435	+	7	847	27461	584125	ENSG00000136824.18	ENCODEHT000584125	SMC2	ENCODEHT000584125	Known	ISM	Prefix	0.6000000238418579	None	None	None	None
m54284U_191111_172039/170328388/ccs	PB_GM12878_R2	hg38_SIRV	chr19	58387269	58394801	+	6	738	52134	187577	ENSG00000083845.8	ENST00000196551.7	RPS5	RPS5-201	Known	Known	None	0.05000000074505806	None	None	None	None
m54284U_191110_105540/142738195/ccs	PB_GM12878_R1	hg38_SIRV	chr2	216498840	216501460	+	4	370	8785	30885	ENSG00000197756.9	ENST00000491306.5	RPL37A	RPL37A-210	Known	Known	None	0.30000001192092896	None	None	None	None
m54284U_191111_172039/100403120/ccs	PB_GM12878_R2	hg38_SIRV	chr9	104094331	104113474	+	11	1635	27461	584131	ENSG00000136824.18	ENCODEHT000584131	SMC2	ENCODEHT000584131	Known	ISM	Prefix	0.3499999940395355	None	None	None	None
55d7cacf-04c5-4cfd-85b4-c51b4c9b76a3	ONT_GM12878_R2	hg38_SIRV	chr6	32589783	32578776	-	6	1157	18654	66419	ENSG00000196126.11	ENST00000360004.5	HLA-DRB1	HLA-DRB1-201	Known	Known	None	0.30000001192092896	None	None	None	None
f025d2f4-2506-46bc-9ebb-a73ed1a4ea62	ONT_GM12878_R2	hg38_SIRV	chr1	153990774	153992148	+	4	333	3276	11583	ENSG00000177954.12	ENST00000368567.5	RPS27	RPS27-201	Known	Known	None	0.15000000596046448	None	None	None	None
m54284U_191110_105540/46467211/ccs	PB_GM12878_R1	hg38_SIRV	chr11	123062133	123057521	-	9	2229	33517	116438	ENSG00000109971.13	ENST00000534624.5	HSPA8	HSPA8-224	Known	Known	None	0.6000000238418579	None	None	None	None
m54284U_191111_172039/103875722/ccs	PB_GM12878_R2	hg38_SIRV	chr9	104094334	104102150	+	8	998	27461	584111	ENSG00000136824.18	ENCODEHT000584111	SMC2	ENCODEHT000584111	Known	ISM	Prefix	0.6499999761581421	None	None	None	None
9f6f038d-d9e5-4f06-81da-c674ff319d65	ONT_GM12878_R2	hg38_SIRV	chr6	32582803	32578776	-	4	1690	18654	582623	ENSG00000196126.11	ENCODEHT000582623	HLA-DRB1	ENCODEHT000582623	Known	ISM	Suffix	0.30000001192092896	None	None	None	None
m54284U_191111_172039/170396095/ccs	PB_GM12878_R2	hg38_SIRV	chr19	58387269	58394802	+	6	739	52134	187577	ENSG00000083845.8	ENST00000196551.7	RPS5	RPS5-201	Known	Known	None	0.05000000074505806	None	None	None	None
m54284U_191111_172039/104138497/ccs	PB_GM12878_R2	hg38_SIRV	chr9	104094325	104111815	+	10	1255	27461	584135	ENSG00000136824.18	ENCODEHT000584135	SMC2	ENCODEHT000584135	Known	ISM	Prefix	0.6000000238418579	None	None	None	None
b4713af7-0744-4595-8b83-0f66cda93431	ONT_GM12878_R2	hg38_SIRV	chr6	32589793	32578776	-	6	1167	18654	66419	ENSG00000196126.11	ENST00000360004.5	HLA-DRB1	HLA-DRB1-201	Known	Known	None	0.30000001192092896	None	None	None	None
m54284U_191110_105540/144311169/ccs	PB_GM12878_R1	hg38_SIRV	chr2	216498840	216501460	+	4	370	8785	30885	ENSG00000197756.9	ENST00000491306.5	RPL37A	RPL37A-210	Known	Known	None	0.30000001192092896	None	None	None	None
m54284U_191110_105540/46990386/ccs	PB_GM12878_R1	hg38_SIRV	chr11	123062137	123057521	-	9	2233	33517	116438	ENSG00000109971.13	ENST00000534624.5	HSPA8	HSPA8-224	Known	Known	None	0.6000000238418579	None	None	None	None
dac373a1-e261-4e69-87c9-9f21b910aedc	ONT_GM12878_R2	hg38_SIRV	chr1	153990774	153992148	+	4	333	3276	11583	ENSG00000177954.12	ENST00000368567.5	RPS27	RPS27-201	Known	Known	None	0.15000000596046448	None	None	None	None
m54284U_191111_172039/114952012/ccs	PB_GM12878_R2	hg38_SIRV	chr9	104094504	104102193	+	8	1054	27461	584108	ENSG00000136824.18	ENCODEHT000584108	SMC2	ENCODEHT000584108	Known	ISM	Prefix	0.6499999761581421	None	None	None	None
ed430fca-c326-4434-a5dc-a2981863d376	ONT_GM12878_R2	hg38_SIRV	chr6	32581750	32578776	-	3	649	18654	582704	ENSG00000196126.11	ENCODEHT000582704	HLA-DRB1	ENCODEHT000582704	Known	ISM	Both	0.30000001192092896	None	None	None	None
m54284U_191111_172039/170459218/ccs	PB_GM12878_R2	hg38_SIRV	chr19	58387269	58394799	+	6	736	52134	187577	ENSG00000083845.8	ENST00000196551.7	RPS5	RPS5-201	Known	Known	None	0.10000000149011612	None	None	None	None
m54284U_191111_172039/116590141/ccs	PB_GM12878_R2	hg38_SIRV	chr9	104094335	104102194	+	8	1066	27461	584127	ENSG00000136824.18	ENCODEHT000584127	SMC2	ENCODEHT000584127	Known	NIC	None	0.6000000238418579	None	None	None	None
018f4cf9-032f-4b54-b38f-73f94b3a53a3	ONT_GM12878_R2	hg38_SIRV	chr6	32589857	32578776	-	5	1165	18654	582653	ENSG00000196126.11	ENCODEHT000582653	HLA-DRB1	ENCODEHT000582653	Known	NIC	None	0.30000001192092896	None	None	None	None
m54284U_191110_105540/47187308/ccs	PB_GM12878_R1	hg38_SIRV	chr11	123062135	123057521	-	9	2231	33517	116438	ENSG00000109971.13	ENST00000534624.5	HSPA8	HSPA8-224	Known	Known	None	0.6000000238418579	None	None	None	None
m54284U_191110_105540/149029055/ccs	PB_GM12878_R1	hg38_SIRV	chr2	216498840	216501460	+	4	370	8785	30885	ENSG00000197756.9	ENST00000491306.5	RPL37A	RPL37A-210	Known	Known	None	0.30000001192092896	None	None	None	None
m54284U_191111_172039/121177074/ccs	PB_GM12878_R2	hg38_SIRV	chr9	104094335	104100249	+	6	761	27461	584163	ENSG00000136824.18	ENCODEHT000584163	SMC2	ENCODEHT000584163	Known	ISM	Prefix	0.5	None	None	None	None
m54284U_191111_172039/170460169/ccs	PB_GM12878_R2	hg38_SIRV	chr19	58387269	58394795	+	6	732	52134	187577	ENSG00000083845.8	ENST00000196551.7	RPS5	RPS5-201	Known	Known	None	0.10000000149011612	None	None	None	None
21327379-f227-4a70-9acb-ea0bf645e8fb	ONT_GM12878_R2	hg38_SIRV	chr6	32584309	32578776	-	5	974	18654	582632	ENSG00000196126.11	ENCODEHT000582632	HLA-DRB1	ENCODEHT000582632	Known	ISM	Suffix	0.30000001192092896	None	None	None	None
77a60bc1-5353-49e6-86da-4a52ab6deaec	ONT_GM12878_R2	hg38_SIRV	chr1	153990774	153992147	+	4	332	3276	11583	ENSG00000177954.12	ENST00000368567.5	RPS27	RPS27-201	Known	Known	None	0.20000000298023224	None	None	None	None
m54284U_191111_172039/122423682/ccs	PB_GM12878_R2	hg38_SIRV	chr9	104094331	104125056	+	18	2464	27461	584133	ENSG00000136824.18	ENCODEHT000584133	SMC2	ENCODEHT000584133	Known	NIC	None	0.6499999761581421	None	None	None	None
m54284U_191110_105540/47253510/ccs	PB_GM12878_R1	hg38_SIRV	chr11	123062136	123057521	-	9	2232	33517	116438	ENSG00000109971.13	ENST00000534624.5	HSPA8	HSPA8-224	Known	Known	None	0.6000000238418579	None	None	None	None
a2bff58a-ac16-4e29-bfa2-51b5611a52d8	ONT_GM12878_R2	hg38_SIRV	chr6	32581849	32578776	-	4	748	18654	582623	ENSG00000196126.11	ENCODEHT000582623	HLA-DRB1	ENCODEHT000582623	Known	ISM	Suffix	0.30000001192092896	None	None	None	None
95e48dc0-ad67-4997-8b02-e68aead21575	ONT_GM12878_R2	hg38_SIRV	chr6	32581671	32578776	-	4	551	18654	584175	ENSG00000196126.11	ENCODEHT000584175	HLA-DRB1	ENCODEHT000584175	Known	NNC	None	0.30000001192092896	None	None	None	None
m54284U_191111_172039/128188703/ccs	PB_GM12878_R2	hg38_SIRV	chr9	104094317	104111640	+	10	1227	27461	584119	ENSG00000136824.18	ENCODEHT000584119	SMC2	ENCODEHT000584119	Known	ISM	Prefix	0.6499999761581421	None	None	None	None
m54284U_191111_172039/170524791/ccs	PB_GM12878_R2	hg38_SIRV	chr19	58387269	58394795	+	6	732	52134	187577	ENSG00000083845.8	ENST00000196551.7	RPS5	RPS5-201	Known	Known	None	0.10000000149011612	None	None	None	None
m54284U_191110_105540/149488593/ccs	PB_GM12878_R1	hg38_SIRV	chr2	216498840	216501460	+	4	370	8785	30885	ENSG00000197756.9	ENST00000491306.5	RPL37A	RPL37A-210	Known	Known	None	0.30000001192092896	None	None	None	None
92307cf2-795a-4b6a-9ecf-d9747d12f5c3	ONT_GM12878_R2	hg38_SIRV	chr6	32589793	32578776	-	6	1167	18654	66419	ENSG00000196126.11	ENST00000360004.5	HLA-DRB1	HLA-DRB1-201	Known	Known	None	0.30000001192092896	None	None	None	None
bb0e0c21-18a5-4a80-b5bc-b9b99e5237bc	ONT_GM12878_R2	hg38_SIRV	chr1	153990774	153992142	+	4	327	3276	11583	ENSG00000177954.12	ENST00000368567.5	RPS27	RPS27-201	Known	Known	None	0.25	None	None	None	None
m54284U_191111_172039/128254131/ccs	PB_GM12878_R2	hg38_SIRV	chr9	104094318	104113459	+	11	1609	27461	584117	ENSG00000136824.18	ENCODEHT000584117	SMC2	ENCODEHT000584117	Known	ISM	Prefix	0.550000011920929	None	None	None	None
m54284U_191110_105540/47318521/ccs	PB_GM12878_R1	hg38_SIRV	chr11	123062138	123057521	-	9	2234	33517	116438	ENSG00000109971.13	ENST00000534624.5	HSPA8	HSPA8-224	Known	Known	None	0.6000000238418579	None	None	None	None
d06b3a3e-7fd9-41f1-b686-0e013e8079af	ONT_GM12878_R2	hg38_SIRV	chr6	32581787	32578776	-	4	686	18654	582623	ENSG00000196126.11	ENCODEHT000582623	HLA-DRB1	ENCODEHT000582623	Known	ISM	Suffix	0.30000001192092896	None	None	None	None
m54284U_191111_172039/134744916/ccs	PB_GM12878_R2	hg38_SIRV	chr9	104094323	104102174	+	7	926	27461	584176	ENSG00000136824.18	ENCODEHT000584176	SMC2	ENCODEHT000584176	Known	NIC	None	0.6499999761581421	None	None	None	None
m54284U_191111_172039/170524931/ccs	PB_GM12878_R2	hg38_SIRV	chr19	58387269	58394798	+	6	735	52134	187577	ENSG00000083845.8	ENST00000196551.7	RPS5	RPS5-201	Known	Known	None	0.10000000149011612	None	None	None	None
b0dad0ac-4df9-42b7-b3a2-e31de62abda3	ONT_GM12878_R2	hg38_SIRV	chr6	32581609	32578776	-	4	508	18654	582623	ENSG00000196126.11	ENCODEHT000582623	HLA-DRB1	ENCODEHT000582623	Known	ISM	Suffix	0.30000001192092896	None	None	None	None
m54284U_191110_105540/47644929/ccs	PB_GM12878_R1	hg38_SIRV	chr11	123062136	123057521	-	9	2232	33517	116438	ENSG00000109971.13	ENST00000534624.5	HSPA8	HSPA8-224	Known	Known	None	0.6000000238418579	None	None	None	None
m54284U_191110_105540/162070654/ccs	PB_GM12878_R1	hg38_SIRV	chr2	216498840	216501460	+	4	370	8785	30885	ENSG00000197756.9	ENST00000491306.5	RPL37A	RPL37A-210	Known	Known	None	0.30000001192092896	None	None	None	None
f3cc2078-d5a6-4b12-b9bd-e04cd23bc25c	ONT_GM12878_R2	hg38_SIRV	chr1	153990774	153992120	+	4	305	3276	11583	ENSG00000177954.12	ENST00000368567.5	RPS27	RPS27-201	Known	Known	None	0.5	None	None	None	None
m54284U_191111_172039/142869581/ccs	PB_GM12878_R2	hg38_SIRV	chr9	104094504	104102207	+	8	1068	27461	584108	ENSG00000136824.18	ENCODEHT000584108	SMC2	ENCODEHT000584108	Known	ISM	Prefix	0.6499999761581421	None	None	None	None
64dcd13e-4107-4af6-b217-616d27b0ee79	ONT_GM12878_R2	hg38_SIRV	chr6	32589793	32578776	-	6	1167	18654	66419	ENSG00000196126.11	ENST00000360004.5	HLA-DRB1	HLA-DRB1-201	Known	Known	None	0.30000001192092896	None	None	None	None
m54284U_191111_172039/170657113/ccs	PB_GM12878_R2	hg38_SIRV	chr19	58387269	58394799	+	6	736	52134	187577	ENSG00000083845.8	ENST00000196551.7	RPS5	RPS5-201	Known	Known	None	0.10000000149011612	None	None	None	None
cf0f63e8-2cf4-4440-b7b7-b1adb001f8d4	ONT_GM12878_R2	hg38_SIRV	chr6	32581817	32578776	-	4	716	18654	582623	ENSG00000196126.11	ENCODEHT000582623	HLA-DRB1	ENCODEHT000582623	Known	ISM	Suffix	0.30000001192092896	None	None	None	None
m54284U_191111_172039/143459168/ccs	PB_GM12878_R2	hg38_SIRV	chr9	104094504	104102193	+	8	1054	27461	584108	ENSG00000136824.18	ENCODEHT000584108	SMC2	ENCODEHT000584108	Known	ISM	Prefix	0.6499999761581421	None	None	None	None
m54284U_191110_105540/47842800/ccs	PB_GM12878_R1	hg38_SIRV	chr11	123062133	123057521	-	9	2229	33517	116438	ENSG00000109971.13	ENST00000534624.5	HSPA8	HSPA8-224	Known	Known	None	0.6000000238418579	None	None	None	None
9670d035-b80c-4cd9-a95b-2ca860970121	ONT_GM12878_R2	hg38_SIRV	chr6	32584272	32578776	-	5	937	18654	582632	ENSG00000196126.11	ENCODEHT000582632	HLA-DRB1	ENCODEHT000582632	Known	ISM	Suffix	0.30000001192092896	None	None	None	None
m54284U_191111_172039/144376855/ccs	PB_GM12878_R2	hg38_SIRV	chr9	104094316	104102178	+	8	1096	27461	584152	ENSG00000136824.18	ENCODEHT000584152	SMC2	ENCODEHT000584152	Known	ISM	Prefix	0.6499999761581421	None	None	None	None
78fd0728-2f85-4fe1-a0d2-c1ebfe3dac98	ONT_GM12878_R2	hg38_SIRV	chr1	153990774	153992149	+	4	334	3276	11583	ENSG00000177954.12	ENST00000368567.5	RPS27	RPS27-201	Known	Known	None	0.10000000149011612	None	None	None	None
m54284U_191110_105540/162072686/ccs	PB_GM12878_R1	hg38_SIRV	chr2	216498840	216501460	+	4	370	8785	30885	ENSG00000197756.9	ENST00000491306.5	RPL37A	RPL37A-210	Known	Known	None	0.30000001192092896	None	None	None	None
m54284U_191111_172039/170721784/ccs	PB_GM12878_R2	hg38_SIRV	chr19	58387269	58394803	+	6	740	52134	187577	ENSG00000083845.8	ENST00000196551.7	RPS5	RPS5-201	Known	Known	None	0.05000000074505806	None	None	None	None
3e2e9e25-9ab8-41ac-8a5d-69250571d922	ONT_GM12878_R2	hg38_SIRV	chr6	32584105	32578776	-	5	770	18654	582632	ENSG00000196126.11	ENCODEHT000582632	HLA-DRB1	ENCODEHT000582632	Known	ISM	Suffix	0.30000001192092896	None	None	None	None
m54284U_191111_172039/145032427/ccs	PB_GM12878_R2	hg38_SIRV	chr9	104094334	104102191	+	8	1039	27461	584111	ENSG00000136824.18	ENCODEHT000584111	SMC2	ENCODEHT000584111	Known	ISM	Prefix	0.6499999761581421	None	None	None	None
m54284U_191110_105540/47908100/ccs	PB_GM12878_R1	hg38_SIRV	chr11	123062136	123057521	-	9	2232	33517	116438	ENSG00000109971.13	ENST00000534624.5	HSPA8	HSPA8-224	Known	Known	None	0.6000000238418579	None	None	None	None
ef9cdbd2-77a0-4413-86e7-54d04e5095cf	ONT_GM12878_R2	hg38_SIRV	chr6	32584213	32578776	-	5	865	18654	582632	ENSG00000196126.11	ENCODEHT000582632	HLA-DRB1	ENCODEHT000582632	Known	ISM	Suffix	0.30000001192092896	None	None	None	None
m54284U_191111_172039/151193245/ccs	PB_GM12878_R2	hg38_SIRV	chr9	104094325	104111816	+	10	1256	27461	584135	ENSG00000136824.18	ENCODEHT000584135	SMC2	ENCODEHT000584135	Known	ISM	Prefix	0.6499999761581421	None	None	None	None
m54284U_191111_172039/170786982/ccs	PB_GM12878_R2	hg38_SIRV	chr19	58387269	58394803	+	6	740	52134	187577	ENSG00000083845.8	ENST00000196551.7	RPS5	RPS5-201	Known	Known	None	0.05000000074505806	None	None	None	None
0a39f90f-3f26-4073-86a9-9d00bd73904e	ONT_GM12878_R2	hg38_SIRV	chr1	153990774	153992141	+	4	326	3276	11583	ENSG00000177954.12	ENST00000368567.5	RPS27	RPS27-201	Known	Known	None	0.25	None	None	None	None
5025cb7c-f3be-4d46-8416-8825c56f508e	ONT_GM12878_R2	hg38_SIRV	chr6	32589781	32578776	-	6	1155	18654	66419	ENSG00000196126.11	ENST00000360004.5	HLA-DRB1	HLA-DRB1-201	Known	Known	None	0.30000001192092896	None	None	None	None
m54284U_191110_105540/176816957/ccs	PB_GM12878_R1	hg38_SIRV	chr2	216498840	216501460	+	4	370	8785	30885	ENSG00000197756.9	ENST00000491306.5	RPL37A	RPL37A-210	Known	Known	None	0.30000001192092896	None	None	None	None
m54284U_191111_172039/164169019/ccs	PB_GM12878_R2	hg38_SIRV	chr9	104094318	104113477	+	11	1627	27461	584117	ENSG00000136824.18	ENCODEHT000584117	SMC2	ENCODEHT000584117	Known	ISM	Prefix	0.4000000059604645	None	None	None	None
m54284U_191110_105540/47973278/ccs	PB_GM12878_R1	hg38_SIRV	chr11	123062136	123057521	-	9	2232	33517	116438	ENSG00000109971.13	ENST00000534624.5	HSPA8	HSPA8-224	Known	Known	None	0.6000000238418579	None	None	None	None
7565f217-cf38-4160-b478-cdaff8f96b12	ONT_GM12878_R2	hg38_SIRV	chr6	32589793	32578776	-	6	1181	18654	66419	ENSG00000196126.11	ENST00000360004.5	HLA-DRB1	HLA-DRB1-201	Known	Known	None	0.30000001192092896	None	None	None	None
m54284U_191111_172039/165152991/ccs	PB_GM12878_R2	hg38_SIRV	chr9	104094333	104102210	+	8	1078	27461	584129	ENSG00000136824.18	ENCODEHT000584129	SMC2	ENCODEHT000584129	Known	ISM	Prefix	0.6499999761581421	None	None	None	None
m54284U_191111_172039/170985732/ccs	PB_GM12878_R2	hg38_SIRV	chr19	58387269	58394802	+	6	739	52134	187577	ENSG00000083845.8	ENST00000196551.7	RPS5	RPS5-201	Known	Known	None	0.05000000074505806	None	None	None	None
eb1f1412-956c-4e5f-bd2a-21a50f896819	ONT_GM12878_R2	hg38_SIRV	chr6	32589860	32578776	-	5	1168	18654	582653	ENSG00000196126.11	ENCODEHT000582653	HLA-DRB1	ENCODEHT000582653	Known	NIC	None	0.30000001192092896	None	None	None	None
m54284U_191110_105540/48104110/ccs	PB_GM12878_R1	hg38_SIRV	chr11	123062136	123057521	-	9	2232	33517	116438	ENSG00000109971.13	ENST00000534624.5	HSPA8	HSPA8-224	Known	Known	None	0.6000000238418579	None	None	None	None
5a0243e5-296d-4808-ad7d-2d9e810258d1	ONT_GM12878_R2	hg38_SIRV	chr1	153990774	153992147	+	4	339	3276	11583	ENSG00000177954.12	ENST00000368567.5	RPS27	RPS27-201	Known	Known	None	0.20000000298023224	None	None	None	None
m54284U_191111_172039/165938113/ccs	PB_GM12878_R2	hg38_SIRV	chr9	104094334	104102177	+	8	1025	27461	584111	ENSG00000136824.18	ENCODEHT000584111	SMC2	ENCODEHT000584111	Known	ISM	Prefix	0.6499999761581421	None	None	None	None
m54284U_191111_172039/9306823/ccs	PB_GM12878_R2	hg38_SIRV	chr2	216498840	216501460	+	4	370	8785	30885	ENSG00000197756.9	ENST00000491306.5	RPL37A	RPL37A-210	Known	Known	None	0.30000001192092896	None	None	None	None
3346e112-da9c-4aa1-a816-b23301336194	ONT_GM12878_R2	hg38_SIRV	chr6	32589863	32578776	-	5	1171	18654	582653	ENSG00000196126.11	ENCODEHT000582653	HLA-DRB1	ENCODEHT000582653	Known	NIC	None	0.30000001192092896	None	None	None	None
m54284U_191111_172039/176881869/ccs	PB_GM12878_R2	hg38_SIRV	chr9	104094504	104102194	+	8	1055	27461	584108	ENSG00000136824.18	ENCODEHT000584108	SMC2	ENCODEHT000584108	Known	ISM	Prefix	0.6499999761581421	None	None	None	None
040300e8-1c9a-4da6-a4d6-4e9130b34bf8	ONT_GM12878_R2	hg38_SIRV	chr6	32584191	32578776	-	4	821	18654	582868	ENSG00000196126.11	ENCODEHT000582868	HLA-DRB1	ENCODEHT000582868	Known	ISM	Suffix	0.30000001192092896	None	None	None	None
m54284U_191111_172039/171115812/ccs	PB_GM12878_R2	hg38_SIRV	chr19	58387269	58394802	+	6	739	52134	187577	ENSG00000083845.8	ENST00000196551.7	RPS5	RPS5-201	Known	Known	None	0.05000000074505806	None	None	None	None
m54284U_191110_105540/48301608/ccs	PB_GM12878_R1	hg38_SIRV	chr11	123062136	123057521	-	9	2232	33517	116438	ENSG00000109971.13	ENST00000534624.5	HSPA8	HSPA8-224	Known	Known	None	0.6000000238418579	None	None	None	None
m54284U_191111_172039/177406602/ccs	PB_GM12878_R2	hg38_SIRV	chr9	104094322	104125086	+	18	2493	27461	584115	ENSG00000136824.18	ENCODEHT000584115	SMC2	ENCODEHT000584115	Known	ISM	Prefix	0.6499999761581421	None	None	None	None
m54284U_191111_172039/90440439/ccs	PB_GM12878_R2	hg38_SIRV	chr9	104094325	104124931	+	17	2371	27461	584177	ENSG00000136824.18	ENCODEHT000584177	SMC2	ENCODEHT000584177	Known	NIC	None	0.6499999761581421	None	None	None	None
a194d321-2c5b-4a2b-b733-e2bdb89c4197	ONT_GM12878_R2	hg38_SIRV	chr6	32581714	32578776	-	4	613	18654	582623	ENSG00000196126.11	ENCODEHT000582623	HLA-DRB1	ENCODEHT000582623	Known	ISM	Suffix	0.30000001192092896	None	None	None	None
ee1927ab-5b83-4c1c-947a-91534d7c69b3	ONT_GM12878_R2	hg38_SIRV	chr1	153990774	153992145	+	4	330	3276	11583	ENSG00000177954.12	ENST00000368567.5	RPS27	RPS27-201	Known	Known	None	0.25	None	None	None	None
m54284U_191111_172039/12255532/ccs	PB_GM12878_R2	hg38_SIRV	chr2	216498840	216501459	+	4	369	8785	30885	ENSG00000197756.9	ENST00000491306.5	RPL37A	RPL37A-210	Known	Known	None	0.30000001192092896	None	None	None	None
m54284U_191110_105540/10291548/ccs	PB_GM12878_R1	hg38_SIRV	chr9	104094323	104113456	+	11	1601	27461	584117	ENSG00000136824.18	ENCODEHT000584117	SMC2	ENCODEHT000584117	Known	ISM	Prefix	0.6000000238418579	None	None	None	None
e193fdf5-d6b0-4e0c-bded-dc1cc89d7fc6	ONT_GM12878_R2	hg38_SIRV	chr6	32581773	32578776	-	4	679	18654	582623	ENSG00000196126.11	ENCODEHT000582623	HLA-DRB1	ENCODEHT000582623	Known	ISM	Suffix	0.30000001192092896	None	None	None	None
m54284U_191111_172039/171443019/ccs	PB_GM12878_R2	hg38_SIRV	chr19	58387269	58394802	+	6	739	52134	187577	ENSG00000083845.8	ENST00000196551.7	RPS5	RPS5-201	Known	Known	None	0.05000000074505806	None	None	None	None
m54284U_191110_105540/48497711/ccs	PB_GM12878_R1	hg38_SIRV	chr11	123062136	123057521	-	9	2232	33517	116438	ENSG00000109971.13	ENST00000534624.5	HSPA8	HSPA8-224	Known	Known	None	0.6000000238418579	None	None	None	None
m54284U_191111_172039/10945223/ccs	PB_GM12878_R2	hg38_SIRV	chr9	104094328	104124931	+	18	2539	27461	584178	ENSG00000136824.18	ENCODEHT000584178	SMC2	ENCODEHT000584178	Known	NIC	None	0.6499999761581421	None	None	None	None
2290954b-a90f-453b-9464-ad376949313c	ONT_GM12878_R2	hg38_SIRV	chr6	32589750	32578776	-	6	1124	18654	66419	ENSG00000196126.11	ENST00000360004.5	HLA-DRB1	HLA-DRB1-201	Known	Known	None	0.30000001192092896	None	None	None	None
16682ca6-4221-4a6a-aa36-843ef15c2966	ONT_GM12878_R2	hg38_SIRV	chr1	153990774	153992147	+	4	332	3276	11583	ENSG00000177954.12	ENST00000368567.5	RPS27	RPS27-201	Known	Known	None	0.20000000298023224	None	None	None	None
m54284U_191111_172039/14091343/ccs	PB_GM12878_R2	hg38_SIRV	chr2	216498840	216501460	+	4	370	8785	30885	ENSG00000197756.9	ENST00000491306.5	RPL37A	RPL37A-210	Known	Known	None	0.30000001192092896	None	None	None	None
m54284U_191111_172039/93717363/ccs	PB_GM12878_R2	hg38_SIRV	chr9	104094328	104113472	+	11	1618	27461	584179	ENSG00000136824.18	ENCODEHT000584179	SMC2	ENCODEHT000584179	Known	NIC	None	0.4000000059604645	None	None	None	None
m54284U_191110_105540/49023725/ccs	PB_GM12878_R1	hg38_SIRV	chr11	123062136	123057521	-	9	2232	33517	116438	ENSG00000109971.13	ENST00000534624.5	HSPA8	HSPA8-224	Known	Known	None	0.6000000238418579	None	None	None	None
47f04320-cdc3-4469-b1bc-dca586a2cabe	ONT_GM12878_R2	hg38_SIRV	chr6	32589794	32578776	-	6	1168	18654	66419	ENSG00000196126.11	ENST00000360004.5	HLA-DRB1	HLA-DRB1-201	Known	Known	None	0.30000001192092896	None	None	None	None
m54284U_191111_172039/171443771/ccs	PB_GM12878_R2	hg38_SIRV	chr19	58387269	58394803	+	6	740	52134	187577	ENSG00000083845.8	ENST00000196551.7	RPS5	RPS5-201	Known	Known	None	0.05000000074505806	None	None	None	None
d39ddc39-876e-4831-99c2-44a2324cbd2e	ONT_GM12878_R2	hg38_SIRV	chr6	32589792	32578776	-	6	1166	18654	66419	ENSG00000196126.11	ENST00000360004.5	HLA-DRB1	HLA-DRB1-201	Known	Known	None	0.30000001192092896	None	None	None	None
m54284U_191110_105540/69995069/ccs	PB_GM12878_R1	hg38_SIRV	chr9	104094337	104125108	+	18	2510	27461	584133	ENSG00000136824.18	ENCODEHT000584133	SMC2	ENCODEHT000584133	Known	NIC	None	0.699999988079071	None	None	None	None
bbb9894a-005f-4c53-8fef-57b49e2644a4	ONT_GM12878_R2	hg38_SIRV	chr6	32589791	32578776	-	6	1165	18654	66419	ENSG00000196126.11	ENST00000360004.5	HLA-DRB1	HLA-DRB1-201	Known	Known	None	0.30000001192092896	None	None	None	None
bd05c086-c2ce-47c2-b2fe-859f20f8c607	ONT_GM12878_R2	hg38_SIRV	chr1	153990774	153992148	+	4	333	3276	11583	ENSG00000177954.12	ENST00000368567.5	RPS27	RPS27-201	Known	Known	None	0.15000000596046448	None	None	None	None
m54284U_191110_105540/49283899/ccs	PB_GM12878_R1	hg38_SIRV	chr11	123062136	123057521	-	9	2232	33517	116438	ENSG00000109971.13	ENST00000534624.5	HSPA8	HSPA8-224	Known	Known	None	0.6000000238418579	None	None	None	None
m54284U_191111_172039/171573401/ccs	PB_GM12878_R2	hg38_SIRV	chr19	58387269	58394803	+	6	740	52134	187577	ENSG00000083845.8	ENST00000196551.7	RPS5	RPS5-201	Known	Known	None	0.05000000074505806	None	None	None	None
m54284U_191111_172039/86705655/ccs	PB_GM12878_R2	hg38_SIRV	chr9	104094329	104102158	+	7	866	27461	584180	ENSG00000136824.18	ENCODEHT000584180	SMC2	ENCODEHT000584180	Known	NIC	None	0.550000011920929	None	None	None	None
m54284U_191111_172039/19663346/ccs	PB_GM12878_R2	hg38_SIRV	chr2	216498840	216501459	+	4	369	8785	30885	ENSG00000197756.9	ENST00000491306.5	RPL37A	RPL37A-210	Known	Known	None	0.30000001192092896	None	None	None	None
d7ffb357-7c3a-45b2-bd0d-6400159e7dfc	ONT_GM12878_R2	hg38_SIRV	chr6	32581849	32578776	-	3	757	18654	582704	ENSG00000196126.11	ENCODEHT000582704	HLA-DRB1	ENCODEHT000582704	Known	ISM	Both	0.30000001192092896	None	None	None	None
m54284U_191111_172039/136906257/ccs	PB_GM12878_R2	hg38_SIRV	chr9	104094339	104102192	+	8	1036	27461	584129	ENSG00000136824.18	ENCODEHT000584129	SMC2	ENCODEHT000584129	Known	ISM	Prefix	0.550000011920929	None	None	None	None
bf470701-23ce-4f10-953d-9e5c1568057c	ONT_GM12878_R2	hg38_SIRV	chr6	32589853	32578776	-	5	1172	18654	582653	ENSG00000196126.11	ENCODEHT000582653	HLA-DRB1	ENCODEHT000582653	Known	NIC	None	0.30000001192092896	None	None	None	None
m54284U_191110_105540/49611106/ccs	PB_GM12878_R1	hg38_SIRV	chr11	123062139	123057521	-	9	2235	33517	116438	ENSG00000109971.13	ENST00000534624.5	HSPA8	HSPA8-224	Known	Known	None	0.6000000238418579	None	None	None	None
m54284U_191111_172039/171575301/ccs	PB_GM12878_R2	hg38_SIRV	chr19	58387269	58394802	+	6	739	52134	187577	ENSG00000083845.8	ENST00000196551.7	RPS5	RPS5-201	Known	Known	None	0.05000000074505806	None	None	None	None
e737bea8-2843-4b53-959c-8b1f0899118b	ONT_GM12878_R2	hg38_SIRV	chr1	153990774	153992142	+	4	327	3276	11583	ENSG00000177954.12	ENST00000368567.5	RPS27	RPS27-201	Known	Known	None	0.25	None	None	None	None
m54284U_191111_172039/173212013/ccs	PB_GM12878_R2	hg38_SIRV	chr9	104094330	104102175	+	5	530	27461	584181	ENSG00000136824.18	ENCODEHT000584181	SMC2	ENCODEHT000584181	Known	ISM	Prefix	0.6499999761581421	None	None	None	None
m54284U_191111_172039/20973041/ccs	PB_GM12878_R2	hg38_SIRV	chr2	216498840	216501460	+	4	370	8785	30885	ENSG00000197756.9	ENST00000491306.5	RPL37A	RPL37A-210	Known	Known	None	0.30000001192092896	None	None	None	None
f80b2098-f5ae-46e4-8a68-3b4e63375e7d	ONT_GM12878_R2	hg38_SIRV	chr6	32584322	32578776	-	5	987	18654	582632	ENSG00000196126.11	ENCODEHT000582632	HLA-DRB1	ENCODEHT000582632	Known	ISM	Suffix	0.30000001192092896	None	None	None	None
a52293fb-b64b-48c2-8cec-0950d8ed1ed7	ONT_GM12878_R2	hg38_SIRV	chr6	32578991	32578790	-	1	323	18654	582781	ENSG00000196126.11	ENCODEHT000582781	HLA-DRB1	ENCODEHT000582781	Known	ISM	None	0.30000001192092896	None	None	None	None
m54284U_191110_105540/22873992/ccs	PB_GM12878_R1	hg38_SIRV	chr9	104094341	104102193	+	8	1053	27461	584129	ENSG00000136824.18	ENCODEHT000584129	SMC2	ENCODEHT000584129	Known	ISM	Prefix	0.550000011920929	None	None	None	None
m54284U_191110_105540/49676585/ccs	PB_GM12878_R1	hg38_SIRV	chr11	123062138	123057521	-	9	2234	33517	116438	ENSG00000109971.13	ENST00000534624.5	HSPA8	HSPA8-224	Known	Known	None	0.6000000238418579	None	None	None	None
m54284U_191111_172039/171705669/ccs	PB_GM12878_R2	hg38_SIRV	chr19	58387269	58394802	+	6	739	52134	187577	ENSG00000083845.8	ENST00000196551.7	RPS5	RPS5-201	Known	Known	None	0.05000000074505806	None	None	None	None
f62e11da-fceb-4c27-bf6b-14d39170f013	ONT_GM12878_R2	hg38_SIRV	chr6	32580830	32578776	-	3	406	18654	582631	ENSG00000196126.11	ENCODEHT000582631	HLA-DRB1	ENCODEHT000582631	Known	ISM	Suffix	0.30000001192092896	None	None	None	None
m54284U_191111_172039/172755423/ccs	PB_GM12878_R2	hg38_SIRV	chr19	58387269	58394802	+	6	721	52134	584182	ENSG00000083845.8	ENCODEHT000584182	RPS5	ENCODEHT000584182	Known	NNC	None	0.05000000074505806	None	None	None	None
bcd780a3-5070-4cf1-a528-beb66ce2b802	ONT_GM12878_R2	hg38_SIRV	chr6	32581671	32578776	-	3	670	18654	584183	ENSG00000196126.11	ENCODEHT000584183	HLA-DRB1	ENCODEHT000584183	Known	NNC	None	0.30000001192092896	None	None	None	None
bdc89aba-4b2f-4cbc-8a6d-c70568f8c6ba	ONT_GM12878_R2	hg38_SIRV	chr1	153990774	153992145	+	4	330	3276	11583	ENSG00000177954.12	ENST00000368567.5	RPS27	RPS27-201	Known	Known	None	0.25	None	None	None	None
m54284U_191110_105540/35392282/ccs	PB_GM12878_R1	hg38_SIRV	chr9	104094322	104102199	+	8	993	27461	584154	ENSG00000136824.18	ENCODEHT000584154	SMC2	ENCODEHT000584154	Known	NIC	None	0.6499999761581421	None	None	None	None
m54284U_191111_172039/23267993/ccs	PB_GM12878_R2	hg38_SIRV	chr2	216498840	216501460	+	4	370	8785	30885	ENSG00000197756.9	ENST00000491306.5	RPL37A	RPL37A-210	Known	Known	None	0.30000001192092896	None	None	None	None
8ba8af2e-0e7c-4e76-95dc-9cd42eb0c9ed	ONT_GM12878_R2	hg38_SIRV	chr6	32584245	32578776	-	4	952	18654	582698	ENSG00000196126.11	ENCODEHT000582698	HLA-DRB1	ENCODEHT000582698	Known	ISM	Suffix	0.30000001192092896	None	None	None	None
m54284U_191110_105540/49938682/ccs	PB_GM12878_R1	hg38_SIRV	chr11	123062135	123057521	-	9	2231	33517	116438	ENSG00000109971.13	ENST00000534624.5	HSPA8	HSPA8-224	Known	Known	None	0.6000000238418579	None	None	None	None
m54284U_191110_105540/54395249/ccs	PB_GM12878_R1	hg38_SIRV	chr9	104094512	104102207	+	8	1060	27461	584108	ENSG00000136824.18	ENCODEHT000584108	SMC2	ENCODEHT000584108	Known	ISM	Prefix	0.6499999761581421	None	None	None	None
m54284U_191111_172039/172820989/ccs	PB_GM12878_R2	hg38_SIRV	chr19	58387269	58394795	+	6	732	52134	187577	ENSG00000083845.8	ENST00000196551.7	RPS5	RPS5-201	Known	Known	None	0.10000000149011612	None	None	None	None
bb69bf37-ced0-461a-b19d-85715c6b1945	ONT_GM12878_R2	hg38_SIRV	chr6	32581826	32578776	-	3	728	18654	582704	ENSG00000196126.11	ENCODEHT000582704	HLA-DRB1	ENCODEHT000582704	Known	ISM	Both	0.30000001192092896	None	None	None	None
m54284U_191110_105540/54526823/ccs	PB_GM12878_R1	hg38_SIRV	chr9	104094343	104102208	+	8	1072	27461	584127	ENSG00000136824.18	ENCODEHT000584127	SMC2	ENCODEHT000584127	Known	NIC	None	0.6499999761581421	None	None	None	None
85ac9013-4af5-410e-ad12-ceec524a4400	ONT_GM12878_R2	hg38_SIRV	chr1	153990774	153992119	+	4	304	3276	11583	ENSG00000177954.12	ENST00000368567.5	RPS27	RPS27-201	Known	Known	None	0.550000011920929	None	None	None	None
154de480-c6c6-4949-83a0-d89bf9b52b13	ONT_GM12878_R2	hg38_SIRV	chr6	32589763	32578776	-	5	1079	18654	582653	ENSG00000196126.11	ENCODEHT000582653	HLA-DRB1	ENCODEHT000582653	Known	NIC	None	0.30000001192092896	None	None	None	None
m54284U_191110_105540/51118322/ccs	PB_GM12878_R1	hg38_SIRV	chr11	123062136	123057521	-	9	2232	33517	116438	ENSG00000109971.13	ENST00000534624.5	HSPA8	HSPA8-224	Known	Known	None	0.6000000238418579	None	None	None	None
m54284U_191111_172039/24315798/ccs	PB_GM12878_R2	hg38_SIRV	chr2	216498840	216501558	+	2	2169	8785	30886	ENSG00000197756.9	ENST00000478153.1	RPL37A	RPL37A-207	Known	Known	None	0.20000000298023224	None	None	None	None
m54284U_191110_105540/55183972/ccs	PB_GM12878_R1	hg38_SIRV	chr9	104094339	104113437	+	11	1597	27461	584131	ENSG00000136824.18	ENCODEHT000584131	SMC2	ENCODEHT000584131	Known	ISM	Prefix	0.550000011920929	None	None	None	None
m54284U_191111_172039/172885886/ccs	PB_GM12878_R2	hg38_SIRV	chr19	58387269	58394791	+	6	728	52134	187577	ENSG00000083845.8	ENST00000196551.7	RPS5	RPS5-201	Known	Known	None	0.15000000596046448	None	None	None	None
e92c2c0d-4ca8-4851-a622-daa981e6ebd5	ONT_GM12878_R2	hg38_SIRV	chr6	32584106	32578776	-	5	771	18654	582632	ENSG00000196126.11	ENCODEHT000582632	HLA-DRB1	ENCODEHT000582632	Known	ISM	Suffix	0.30000001192092896	None	None	None	None
m54284U_191110_105540/152765422/ccs	PB_GM12878_R1	hg38_SIRV	chr9	104094343	104102133	+	8	1026	27461	584126	ENSG00000136824.18	ENCODEHT000584126	SMC2	ENCODEHT000584126	Known	ISM	Prefix	0.4000000059604645	None	None	None	None
8cb3edaa-628a-424f-9bb4-161ce1b0be8c	ONT_GM12878_R2	hg38_SIRV	chr6	32584173	32578776	-	5	838	18654	582632	ENSG00000196126.11	ENCODEHT000582632	HLA-DRB1	ENCODEHT000582632	Known	ISM	Suffix	0.30000001192092896	None	None	None	None
m54284U_191110_105540/51839629/ccs	PB_GM12878_R1	hg38_SIRV	chr11	123062136	123057521	-	9	2232	33517	116438	ENSG00000109971.13	ENST00000534624.5	HSPA8	HSPA8-224	Known	Known	None	0.6000000238418579	None	None	None	None
8e8ea947-522d-4823-95d6-0dcebbe2a23e	ONT_GM12878_R2	hg38_SIRV	chr6	32578991	32578790	-	1	331	18654	582781	ENSG00000196126.11	ENCODEHT000582781	HLA-DRB1	ENCODEHT000582781	Known	ISM	None	0.30000001192092896	None	None	None	None
b91a6998-26e1-43da-8d84-326923be29cd	ONT_GM12878_R2	hg38_SIRV	chr1	153990774	153992145	+	4	330	3276	11583	ENSG00000177954.12	ENST00000368567.5	RPS27	RPS27-201	Known	Known	None	0.25	None	None	None	None
m54284U_191111_172039/10617754/ccs	PB_GM12878_R2	hg38_SIRV	chr9	104094512	104102207	+	8	1060	27461	584108	ENSG00000136824.18	ENCODEHT000584108	SMC2	ENCODEHT000584108	Known	ISM	Prefix	0.6499999761581421	None	None	None	None
m54284U_191111_172039/173343120/ccs	PB_GM12878_R2	hg38_SIRV	chr19	58387269	58394795	+	6	732	52134	187577	ENSG00000083845.8	ENST00000196551.7	RPS5	RPS5-201	Known	Known	None	0.10000000149011612	None	None	None	None
m54284U_191111_172039/26411649/ccs	PB_GM12878_R2	hg38_SIRV	chr2	216498840	216501459	+	4	369	8785	30885	ENSG00000197756.9	ENST00000491306.5	RPL37A	RPL37A-210	Known	Known	None	0.30000001192092896	None	None	None	None
cf7440ae-e68c-4940-b2f1-e994454396fa	ONT_GM12878_R2	hg38_SIRV	chr6	32589793	32578776	-	6	1167	18654	66419	ENSG00000196126.11	ENST00000360004.5	HLA-DRB1	HLA-DRB1-201	Known	Known	None	0.30000001192092896	None	None	None	None
m54284U_191111_172039/16777933/ccs	PB_GM12878_R2	hg38_SIRV	chr9	104094512	104102208	+	8	1061	27461	584108	ENSG00000136824.18	ENCODEHT000584108	SMC2	ENCODEHT000584108	Known	ISM	Prefix	0.6499999761581421	None	None	None	None
m54284U_191110_105540/52036024/ccs	PB_GM12878_R1	hg38_SIRV	chr11	123062136	123057521	-	9	2232	33517	116438	ENSG00000109971.13	ENST00000534624.5	HSPA8	HSPA8-224	Known	Known	None	0.6000000238418579	None	None	None	None
3028d9a7-5c15-4a38-ab10-95d0844b0ab1	ONT_GM12878_R2	hg38_SIRV	chr6	32581620	32578776	-	4	519	18654	582623	ENSG00000196126.11	ENCODEHT000582623	HLA-DRB1	ENCODEHT000582623	Known	ISM	Suffix	0.30000001192092896	None	None	None	None
m54284U_191111_172039/56494723/ccs	PB_GM12878_R2	hg38_SIRV	chr9	104094330	104125105	+	18	2504	27461	584115	ENSG00000136824.18	ENCODEHT000584115	SMC2	ENCODEHT000584115	Known	ISM	Prefix	0.75	None	None	None	None
1102f454-0c55-470a-9179-8fb74cf669fd	ONT_GM12878_R2	hg38_SIRV	chr1	153990774	153992145	+	4	330	3276	11583	ENSG00000177954.12	ENST00000368567.5	RPS27	RPS27-201	Known	Known	None	0.25	None	None	None	None
m54284U_191111_172039/173672394/ccs	PB_GM12878_R2	hg38_SIRV	chr19	58387269	58394799	+	6	736	52134	187577	ENSG00000083845.8	ENST00000196551.7	RPS5	RPS5-201	Known	Known	None	0.10000000149011612	None	None	None	None
e12b2aac-8656-49d2-9a90-333b8bb081c5	ONT_GM12878_R2	hg38_SIRV	chr6	32589784	32578776	-	6	1158	18654	66419	ENSG00000196126.11	ENST00000360004.5	HLA-DRB1	HLA-DRB1-201	Known	Known	None	0.30000001192092896	None	None	None	None
m54284U_191111_172039/26609494/ccs	PB_GM12878_R2	hg38_SIRV	chr2	216498840	216501458	+	4	368	8785	30885	ENSG00000197756.9	ENST00000491306.5	RPL37A	RPL37A-210	Known	Known	None	0.30000001192092896	None	None	None	None
m54284U_191111_172039/91030771/ccs	PB_GM12878_R2	hg38_SIRV	chr9	104094325	104111638	+	10	1217	27461	584119	ENSG00000136824.18	ENCODEHT000584119	SMC2	ENCODEHT000584119	Known	ISM	Prefix	0.550000011920929	None	None	None	None
m54284U_191110_105540/52363817/ccs	PB_GM12878_R1	hg38_SIRV	chr11	123062136	123057521	-	9	2232	33517	116438	ENSG00000109971.13	ENST00000534624.5	HSPA8	HSPA8-224	Known	Known	None	0.6000000238418579	None	None	None	None
bd72acba-a188-41ad-a9e6-e8a36e305fae	ONT_GM12878_R2	hg38_SIRV	chr6	32582383	32578776	-	4	494	18654	582726	ENSG00000196126.11	ENCODEHT000582726	HLA-DRB1	ENCODEHT000582726	Known	NNC	None	0.30000001192092896	None	None	None	None
m54284U_191111_172039/125176382/ccs	PB_GM12878_R2	hg38_SIRV	chr9	104094342	104102150	+	8	990	27461	584111	ENSG00000136824.18	ENCODEHT000584111	SMC2	ENCODEHT000584111	Known	ISM	Prefix	0.6499999761581421	None	None	None	None
m54284U_191111_172039/173672746/ccs	PB_GM12878_R2	hg38_SIRV	chr19	58387269	58394795	+	6	732	52134	187577	ENSG00000083845.8	ENST00000196551.7	RPS5	RPS5-201	Known	Known	None	0.10000000149011612	None	None	None	None
7559c838-fe13-40e8-89e2-99637b28d481	ONT_GM12878_R2	hg38_SIRV	chr6	32581842	32578776	-	3	741	18654	582704	ENSG00000196126.11	ENCODEHT000582704	HLA-DRB1	ENCODEHT000582704	Known	ISM	Both	0.30000001192092896	None	None	None	None
bddf77b4-d0b7-44c7-84b0-34d4af1225c6	ONT_GM12878_R2	hg38_SIRV	chr1	153990774	153992145	+	4	330	3276	11583	ENSG00000177954.12	ENST00000368567.5	RPS27	RPS27-201	Known	Known	None	0.25	None	None	None	None
m54284U_191111_172039/143197588/ccs	PB_GM12878_R2	hg38_SIRV	chr9	104094539	104125072	+	18	2513	27461	584107	ENSG00000136824.18	ENCODEHT000584107	SMC2	ENCODEHT000584107	Known	NNC	None	0.75	None	None	None	None
m54284U_191110_105540/52758478/ccs	PB_GM12878_R1	hg38_SIRV	chr11	123062136	123057521	-	9	2232	33517	116438	ENSG00000109971.13	ENST00000534624.5	HSPA8	HSPA8-224	Known	Known	None	0.6000000238418579	None	None	None	None
m54284U_191111_172039/27329059/ccs	PB_GM12878_R2	hg38_SIRV	chr2	216498840	216501458	+	4	368	8785	30885	ENSG00000197756.9	ENST00000491306.5	RPL37A	RPL37A-210	Known	Known	None	0.30000001192092896	None	None	None	None
cbfd1933-8789-4a18-b560-f69b43230e7f	ONT_GM12878_R2	hg38_SIRV	chr6	32584283	32578776	-	4	1007	18654	582698	ENSG00000196126.11	ENCODEHT000582698	HLA-DRB1	ENCODEHT000582698	Known	ISM	Suffix	0.30000001192092896	None	None	None	None
m54284U_191110_105540/38404662/ccs	PB_GM12878_R1	hg38_SIRV	chr9	104094341	104125085	+	18	2483	27461	584133	ENSG00000136824.18	ENCODEHT000584133	SMC2	ENCODEHT000584133	Known	NIC	None	0.6000000238418579	None	None	None	None
m54284U_191111_172039/173867431/ccs	PB_GM12878_R2	hg38_SIRV	chr19	58387269	58394802	+	6	739	52134	187577	ENSG00000083845.8	ENST00000196551.7	RPS5	RPS5-201	Known	Known	None	0.05000000074505806	None	None	None	None
908cf121-09de-4d3c-98b7-28b3b3daaa1d	ONT_GM12878_R2	hg38_SIRV	chr6	32581754	32578776	-	4	653	18654	582623	ENSG00000196126.11	ENCODEHT000582623	HLA-DRB1	ENCODEHT000582623	Known	ISM	Suffix	0.30000001192092896	None	None	None	None
m54284U_191110_105540/53019714/ccs	PB_GM12878_R1	hg38_SIRV	chr11	123062136	123057521	-	9	2232	33517	116438	ENSG00000109971.13	ENST00000534624.5	HSPA8	HSPA8-224	Known	Known	None	0.6000000238418579	None	None	None	None
m54284U_191110_105540/44632017/ccs	PB_GM12878_R1	hg38_SIRV	chr9	104094343	104102207	+	8	1065	27461	584129	ENSG00000136824.18	ENCODEHT000584129	SMC2	ENCODEHT000584129	Known	ISM	Prefix	0.6499999761581421	None	None	None	None
5083cffc-31dd-46cf-89ab-af8114cbb2ac	ONT_GM12878_R2	hg38_SIRV	chr6	32589794	32578776	-	6	1168	18654	66419	ENSG00000196126.11	ENST00000360004.5	HLA-DRB1	HLA-DRB1-201	Known	Known	None	0.30000001192092896	None	None	None	None
c9089548-4c63-432d-b43d-5df515571878	ONT_GM12878_R2	hg38_SIRV	chr1	153990774	153992146	+	4	331	3276	11583	ENSG00000177954.12	ENST00000368567.5	RPS27	RPS27-201	Known	Known	None	0.20000000298023224	None	None	None	None
m54284U_191111_172039/30082035/ccs	PB_GM12878_R2	hg38_SIRV	chr2	216498840	216501439	+	4	349	8785	30885	ENSG00000197756.9	ENST00000491306.5	RPL37A	RPL37A-210	Known	Known	None	0.4000000059604645	None	None	None	None
m54284U_191111_172039/173998093/ccs	PB_GM12878_R2	hg38_SIRV	chr19	58387269	58394803	+	6	763	52134	583289	ENSG00000083845.8	ENCODEHT000583289	RPS5	ENCODEHT000583289	Known	NNC	None	0.05000000074505806	None	None	None	None
m54284U_191110_105540/101779452/ccs	PB_GM12878_R1	hg38_SIRV	chr9	104094344	104102190	+	8	1028	27461	584111	ENSG00000136824.18	ENCODEHT000584111	SMC2	ENCODEHT000584111	Known	ISM	Prefix	0.6499999761581421	None	None	None	None
daf05fa9-352b-4eac-b8a3-7f640b02ae98	ONT_GM12878_R2	hg38_SIRV	chr6	32589860	32578776	-	5	1161	18654	582653	ENSG00000196126.11	ENCODEHT000582653	HLA-DRB1	ENCODEHT000582653	Known	NIC	None	0.30000001192092896	None	None	None	None
m54284U_191110_105540/53282417/ccs	PB_GM12878_R1	hg38_SIRV	chr11	123062138	123057521	-	9	2234	33517	116438	ENSG00000109971.13	ENST00000534624.5	HSPA8	HSPA8-224	Known	Known	None	0.6000000238418579	None	None	None	None
3d397565-46f8-4290-88ec-003b6d707192	ONT_GM12878_R2	hg38_SIRV	chr6	32589797	32578776	-	6	1171	18654	66419	ENSG00000196126.11	ENST00000360004.5	HLA-DRB1	HLA-DRB1-201	Known	Known	None	0.30000001192092896	None	None	None	None
m54284U_191110_105540/144245593/ccs	PB_GM12878_R1	hg38_SIRV	chr9	104094331	104102179	+	5	542	27461	584140	ENSG00000136824.18	ENCODEHT000584140	SMC2	ENCODEHT000584140	Known	ISM	Prefix	0.6499999761581421	None	None	None	None
8aa12a57-641b-439d-9e40-921d1a17f0be	ONT_GM12878_R2	hg38_SIRV	chr1	153990774	153992142	+	4	327	3276	11583	ENSG00000177954.12	ENST00000368567.5	RPS27	RPS27-201	Known	Known	None	0.25	None	None	None	None
m54284U_191111_172039/173998632/ccs	PB_GM12878_R2	hg38_SIRV	chr19	58387269	58394807	+	6	744	52134	187577	ENSG00000083845.8	ENST00000196551.7	RPS5	RPS5-201	Known	Known	None	0.0	None	None	None	None
46c9d30a-eb58-4dcb-a5b5-49c3c742289b	ONT_GM12878_R2	hg38_SIRV	chr6	32589797	32578776	-	6	1171	18654	66419	ENSG00000196126.11	ENST00000360004.5	HLA-DRB1	HLA-DRB1-201	Known	Known	None	0.30000001192092896	None	None	None	None
m54284U_191110_105540/163646040/ccs	PB_GM12878_R1	hg38_SIRV	chr9	104094344	104102176	+	8	1014	27461	584111	ENSG00000136824.18	ENCODEHT000584111	SMC2	ENCODEHT000584111	Known	ISM	Prefix	0.6000000238418579	None	None	None	None
m54284U_191111_172039/34015620/ccs	PB_GM12878_R2	hg38_SIRV	chr2	216498840	216501551	+	4	461	8785	30885	ENSG00000197756.9	ENST00000491306.5	RPL37A	RPL37A-210	Known	Known	None	0.25	None	None	None	None
m54284U_191110_105540/54659346/ccs	PB_GM12878_R1	hg38_SIRV	chr11	123062136	123057521	-	9	2232	33517	116438	ENSG00000109971.13	ENST00000534624.5	HSPA8	HSPA8-224	Known	Known	None	0.6000000238418579	None	None	None	None
9c59dff2-2949-40de-8eab-a2b43f9ae7f3	ONT_GM12878_R2	hg38_SIRV	chr6	32589860	32578776	-	5	1162	18654	582653	ENSG00000196126.11	ENCODEHT000582653	HLA-DRB1	ENCODEHT000582653	Known	NIC	None	0.30000001192092896	None	None	None	None
m54284U_191111_172039/917539/ccs	PB_GM12878_R2	hg38_SIRV	chr9	104094332	104125086	+	18	2483	27461	584115	ENSG00000136824.18	ENCODEHT000584115	SMC2	ENCODEHT000584115	Known	ISM	Prefix	0.6499999761581421	None	None	None	None
a128bc56-552b-4442-afa8-b6a52f4a0ec3	ONT_GM12878_R2	hg38_SIRV	chr6	32578985	32578790	-	1	325	18654	582781	ENSG00000196126.11	ENCODEHT000582781	HLA-DRB1	ENCODEHT000582781	Known	ISM	None	0.30000001192092896	None	None	None	None
m54284U_191111_172039/174064721/ccs	PB_GM12878_R2	hg38_SIRV	chr19	58387269	58394767	+	6	704	52134	187577	ENSG00000083845.8	ENST00000196551.7	RPS5	RPS5-201	Known	Known	None	0.25	None	None	None	None
m54284U_191111_172039/89915604/ccs	PB_GM12878_R2	hg38_SIRV	chr9	104094514	104102190	+	8	1041	27461	584108	ENSG00000136824.18	ENCODEHT000584108	SMC2	ENCODEHT000584108	Known	ISM	Prefix	0.550000011920929	None	None	None	None
80a13c6d-2d56-4ed3-9891-7e601e083bdf	ONT_GM12878_R2	hg38_SIRV	chr1	153990774	153992145	+	4	330	3276	11583	ENSG00000177954.12	ENST00000368567.5	RPS27	RPS27-201	Known	Known	None	0.25	None	None	None	None
ddabe091-f435-4e3d-a783-112806a669c3	ONT_GM12878_R2	hg38_SIRV	chr6	32581846	32578776	-	3	745	18654	582704	ENSG00000196126.11	ENCODEHT000582704	HLA-DRB1	ENCODEHT000582704	Known	ISM	Both	0.30000001192092896	None	None	None	None
m54284U_191110_105540/54856186/ccs	PB_GM12878_R1	hg38_SIRV	chr11	123062136	123057521	-	9	2232	33517	116438	ENSG00000109971.13	ENST00000534624.5	HSPA8	HSPA8-224	Known	Known	None	0.6000000238418579	None	None	None	None
m54284U_191111_172039/34801173/ccs	PB_GM12878_R2	hg38_SIRV	chr2	216498840	216501460	+	2	2229	8785	30888	ENSG00000197756.9	ENST00000487233.1	RPL37A	RPL37A-208	Known	Known	None	0.30000001192092896	None	None	None	None
m54284U_191111_172039/110232684/ccs	PB_GM12878_R2	hg38_SIRV	chr9	104094332	104125097	+	18	2494	27461	584115	ENSG00000136824.18	ENCODEHT000584115	SMC2	ENCODEHT000584115	Known	ISM	Prefix	0.6000000238418579	None	None	None	None
a1466ca9-a366-4005-bce0-da331bb05794	ONT_GM12878_R2	hg38_SIRV	chr6	32589793	32578776	-	6	1167	18654	66419	ENSG00000196126.11	ENST00000360004.5	HLA-DRB1	HLA-DRB1-201	Known	Known	None	0.30000001192092896	None	None	None	None
m54284U_191111_172039/174260751/ccs	PB_GM12878_R2	hg38_SIRV	chr19	58387269	58394803	+	6	740	52134	187577	ENSG00000083845.8	ENST00000196551.7	RPS5	RPS5-201	Known	Known	None	0.05000000074505806	None	None	None	None
e33b92aa-7099-4fd3-9fe8-9237a5ede979	ONT_GM12878_R1	hg38_SIRV	chr9	104094333	104140925	+	25	5395	27461	94654	ENSG00000136824.18	ENST00000374793.7	SMC2	SMC2-203	Known	Known	None	0.20000000298023224	None	None	None	None
e087f7e8-1cc4-4b45-b9b0-ad7213174bfb	ONT_GM12878_R2	hg38_SIRV	chr6	32589792	32578776	-	6	1166	18654	66419	ENSG00000196126.11	ENST00000360004.5	HLA-DRB1	HLA-DRB1-201	Known	Known	None	0.30000001192092896	None	None	None	None
m54284U_191110_105540/54986272/ccs	PB_GM12878_R1	hg38_SIRV	chr11	123062136	123057521	-	9	2232	33517	116438	ENSG00000109971.13	ENST00000534624.5	HSPA8	HSPA8-224	Known	Known	None	0.6000000238418579	None	None	None	None
a8be8deb-fddf-4aed-a552-986fdd8d1427	ONT_GM12878_R2	hg38_SIRV	chr6	32578936	32578790	-	1	276	18654	582781	ENSG00000196126.11	ENCODEHT000582781	HLA-DRB1	ENCODEHT000582781	Known	ISM	None	0.30000001192092896	None	None	None	None
ca3ff13f-57fe-459a-ae62-2560a43a08ed	ONT_GM12878_R2	hg38_SIRV	chr1	153990774	153992145	+	4	324	3276	11583	ENSG00000177954.12	ENST00000368567.5	RPS27	RPS27-201	Known	Known	None	0.25	None	None	None	None
m54284U_191110_105540/9044670/ccs	PB_GM12878_R1	hg38_SIRV	chr9	104094336	104111831	+	10	1260	27461	584135	ENSG00000136824.18	ENCODEHT000584135	SMC2	ENCODEHT000584135	Known	ISM	Prefix	0.550000011920929	None	None	None	None
85e79397-8c72-4413-9fee-b0ddca4c8317	ONT_GM12878_R2	hg38_SIRV	chr6	32589769	32578776	-	6	1143	18654	66419	ENSG00000196126.11	ENST00000360004.5	HLA-DRB1	HLA-DRB1-201	Known	Known	None	0.30000001192092896	None	None	None	None
m54284U_191111_172039/48630076/ccs	PB_GM12878_R2	hg38_SIRV	chr2	216498840	216501460	+	4	370	8785	30885	ENSG00000197756.9	ENST00000491306.5	RPL37A	RPL37A-210	Known	Known	None	0.30000001192092896	None	None	None	None
m54284U_191111_172039/174653765/ccs	PB_GM12878_R2	hg38_SIRV	chr19	58387269	58394801	+	6	738	52134	187577	ENSG00000083845.8	ENST00000196551.7	RPS5	RPS5-201	Known	Known	None	0.05000000074505806	None	None	None	None
m54284U_191110_105540/55117523/ccs	PB_GM12878_R1	hg38_SIRV	chr11	123062136	123057521	-	9	2232	33517	116438	ENSG00000109971.13	ENST00000534624.5	HSPA8	HSPA8-224	Known	Known	None	0.6000000238418579	None	None	None	None
m54284U_191110_105540/70582656/ccs	PB_GM12878_R1	hg38_SIRV	chr9	104094344	104100435	+	7	798	27461	584112	ENSG00000136824.18	ENCODEHT000584112	SMC2	ENCODEHT000584112	Known	ISM	Prefix	0.6000000238418579	None	None	None	None
0dd9e65d-8b2c-4f14-975c-5f8089e08ddb	ONT_GM12878_R2	hg38_SIRV	chr6	32589863	32578794	-	6	1174	18654	582801	ENSG00000196126.11	ENCODEHT000582801	HLA-DRB1	ENCODEHT000582801	Known	NIC	None	0.30000001192092896	None	None	None	None
5ecfd45d-c053-4b41-b02a-1c9cead9c1a9	ONT_GM12878_R2	hg38_SIRV	chr1	153990774	153992128	+	4	313	3276	11583	ENSG00000177954.12	ENST00000368567.5	RPS27	RPS27-201	Known	Known	None	0.44999998807907104	None	None	None	None
0d7c7771-0009-46b5-864f-f897fde5725b	ONT_GM12878_R2	hg38_SIRV	chr6	32589794	32578776	-	6	1168	18654	66419	ENSG00000196126.11	ENST00000360004.5	HLA-DRB1	HLA-DRB1-201	Known	Known	None	0.30000001192092896	None	None	None	None
m54284U_191111_172039/115540793/ccs	PB_GM12878_R2	hg38_SIRV	chr9	104094515	104102168	+	8	1018	27461	584108	ENSG00000136824.18	ENCODEHT000584108	SMC2	ENCODEHT000584108	Known	ISM	Prefix	0.699999988079071	None	None	None	None
f66b4c0e-1a4c-40ea-9219-a67f19003d96	ONT_GM12878_R2	hg38_SIRV	chr6	32578805	32578790	-	1	145	18654	582781	ENSG00000196126.11	ENCODEHT000582781	HLA-DRB1	ENCODEHT000582781	Known	ISM	None	0.30000001192092896	None	None	None	None
m54284U_191111_172039/174719946/ccs	PB_GM12878_R2	hg38_SIRV	chr19	58387269	58394791	+	6	728	52134	187577	ENSG00000083845.8	ENST00000196551.7	RPS5	RPS5-201	Known	Known	None	0.15000000596046448	None	None	None	None
m54284U_191111_172039/55182760/ccs	PB_GM12878_R2	hg38_SIRV	chr2	216498840	216501459	+	4	369	8785	30885	ENSG00000197756.9	ENST00000491306.5	RPL37A	RPL37A-210	Known	Known	None	0.30000001192092896	None	None	None	None
m54284U_191110_105540/55641897/ccs	PB_GM12878_R1	hg38_SIRV	chr11	123062136	123057521	-	9	2232	33517	116438	ENSG00000109971.13	ENST00000534624.5	HSPA8	HSPA8-224	Known	Known	None	0.6000000238418579	None	None	None	None
m54284U_191110_105540/14026870/ccs	PB_GM12878_R1	hg38_SIRV	chr9	104094543	104125072	+	18	2509	27461	584107	ENSG00000136824.18	ENCODEHT000584107	SMC2	ENCODEHT000584107	Known	NNC	None	0.75	None	None	None	None
12808915-0914-4c53-a3d9-5ef115590f9a	ONT_GM12878_R2	hg38_SIRV	chr6	32589789	32578776	-	6	1163	18654	66419	ENSG00000196126.11	ENST00000360004.5	HLA-DRB1	HLA-DRB1-201	Known	Known	None	0.30000001192092896	None	None	None	None
m54284U_191110_105540/25756903/ccs	PB_GM12878_R1	hg38_SIRV	chr9	104094331	104113468	+	11	1605	27461	584117	ENSG00000136824.18	ENCODEHT000584117	SMC2	ENCODEHT000584117	Known	ISM	Prefix	0.30000001192092896	None	None	None	None
e9bd041e-0931-4ef0-8d00-ed0e5d000548	ONT_GM12878_R2	hg38_SIRV	chr6	32589793	32578776	-	6	1161	18654	66419	ENSG00000196126.11	ENST00000360004.5	HLA-DRB1	HLA-DRB1-201	Known	Known	None	0.30000001192092896	None	None	None	None
e570a244-b18f-49f9-87dd-3d9e7876f231	ONT_GM12878_R2	hg38_SIRV	chr1	153990774	153992148	+	4	333	3276	11583	ENSG00000177954.12	ENST00000368567.5	RPS27	RPS27-201	Known	Known	None	0.15000000596046448	None	None	None	None
m54284U_191111_172039/174720344/ccs	PB_GM12878_R2	hg38_SIRV	chr19	58387269	58394801	+	6	738	52134	187577	ENSG00000083845.8	ENST00000196551.7	RPS5	RPS5-201	Known	Known	None	0.05000000074505806	None	None	None	None
m54284U_191110_105540/56034198/ccs	PB_GM12878_R1	hg38_SIRV	chr11	123062136	123057521	-	9	2232	33517	116438	ENSG00000109971.13	ENST00000534624.5	HSPA8	HSPA8-224	Known	Known	None	0.6000000238418579	None	None	None	None
m54284U_191110_105540/132122725/ccs	PB_GM12878_R1	hg38_SIRV	chr9	104094331	104113477	+	11	1614	27461	584117	ENSG00000136824.18	ENCODEHT000584117	SMC2	ENCODEHT000584117	Known	ISM	Prefix	0.4000000059604645	None	None	None	None
m54284U_191111_172039/61147726/ccs	PB_GM12878_R2	hg38_SIRV	chr2	216498840	216501460	+	4	370	8785	30885	ENSG00000197756.9	ENST00000491306.5	RPL37A	RPL37A-210	Known	Known	None	0.30000001192092896	None	None	None	None
452de7e6-4cdb-415f-879c-36335c2fa768	ONT_GM12878_R2	hg38_SIRV	chr6	32589857	32578776	-	5	1168	18654	582653	ENSG00000196126.11	ENCODEHT000582653	HLA-DRB1	ENCODEHT000582653	Known	NIC	None	0.30000001192092896	None	None	None	None
m54284U_191110_105540/172754055/ccs	PB_GM12878_R1	hg38_SIRV	chr9	104094334	104111819	+	10	1257	27461	584139	ENSG00000136824.18	ENCODEHT000584139	SMC2	ENCODEHT000584139	Known	ISM	Prefix	0.6499999761581421	None	None	None	None
f78af12b-81ff-47fa-b9b2-9f42d08efc9f	ONT_GM12878_R2	hg38_SIRV	chr6	32581612	32578776	-	3	503	18654	582704	ENSG00000196126.11	ENCODEHT000582704	HLA-DRB1	ENCODEHT000582704	Known	ISM	Both	0.30000001192092896	None	None	None	None
m54284U_191110_105540/56560200/ccs	PB_GM12878_R1	hg38_SIRV	chr11	123062137	123057521	-	9	2233	33517	116438	ENSG00000109971.13	ENST00000534624.5	HSPA8	HSPA8-224	Known	Known	None	0.6000000238418579	None	None	None	None
m54284U_191111_172039/174721606/ccs	PB_GM12878_R2	hg38_SIRV	chr19	58387269	58394803	+	6	740	52134	187577	ENSG00000083845.8	ENST00000196551.7	RPS5	RPS5-201	Known	Known	None	0.05000000074505806	None	None	None	None
m54284U_191111_172039/59900070/ccs	PB_GM12878_R2	hg38_SIRV	chr9	104094346	104102195	+	8	1050	27461	584129	ENSG00000136824.18	ENCODEHT000584129	SMC2	ENCODEHT000584129	Known	ISM	Prefix	0.6499999761581421	None	None	None	None
d1116de0-51bf-4845-b894-d81fb246f54f	ONT_GM12878_R2	hg38_SIRV	chr1	153990774	153992148	+	4	333	3276	11583	ENSG00000177954.12	ENST00000368567.5	RPS27	RPS27-201	Known	Known	None	0.15000000596046448	None	None	None	None
33cde9ee-3694-462e-b8d7-b91331c2735e	ONT_GM12878_R2	hg38_SIRV	chr6	32584164	32578776	-	5	829	18654	582632	ENSG00000196126.11	ENCODEHT000582632	HLA-DRB1	ENCODEHT000582632	Known	ISM	Suffix	0.30000001192092896	None	None	None	None
m54284U_191111_172039/66062783/ccs	PB_GM12878_R2	hg38_SIRV	chr2	216498840	216501457	+	4	367	8785	30885	ENSG00000197756.9	ENST00000491306.5	RPL37A	RPL37A-210	Known	Known	None	0.30000001192092896	None	None	None	None
m54284U_191111_172039/89196912/ccs	PB_GM12878_R2	hg38_SIRV	chr9	104094323	104125136	+	18	2555	27461	584160	ENSG00000136824.18	ENCODEHT000584160	SMC2	ENCODEHT000584160	Known	ISM	Prefix	0.6499999761581421	None	None	None	None
0f24be0d-bbc2-4527-b371-fff41328cf65	ONT_GM12878_R2	hg38_SIRV	chr6	32584215	32578776	-	4	922	18654	582698	ENSG00000196126.11	ENCODEHT000582698	HLA-DRB1	ENCODEHT000582698	Known	ISM	Suffix	0.30000001192092896	None	None	None	None
m54284U_191110_105540/56952467/ccs	PB_GM12878_R1	hg38_SIRV	chr11	123062136	123057521	-	9	2232	33517	116438	ENSG00000109971.13	ENST00000534624.5	HSPA8	HSPA8-224	Known	Known	None	0.6000000238418579	None	None	None	None
m54284U_191111_172039/175308820/ccs	PB_GM12878_R2	hg38_SIRV	chr19	58387269	58394795	+	6	732	52134	187577	ENSG00000083845.8	ENST00000196551.7	RPS5	RPS5-201	Known	Known	None	0.10000000149011612	None	None	None	None
m54284U_191111_172039/94306545/ccs	PB_GM12878_R2	hg38_SIRV	chr9	104094517	104102207	+	8	1055	27461	584108	ENSG00000136824.18	ENCODEHT000584108	SMC2	ENCODEHT000584108	Known	ISM	Prefix	0.6499999761581421	None	None	None	None
bba9170a-a7ac-4766-941e-e9f302650b1f	ONT_GM12878_R2	hg38_SIRV	chr6	32589794	32578776	-	6	1168	18654	66419	ENSG00000196126.11	ENST00000360004.5	HLA-DRB1	HLA-DRB1-201	Known	Known	None	0.30000001192092896	None	None	None	None
10a72507-82b8-4a2b-8939-a02fe15acba6	ONT_GM12878_R2	hg38_SIRV	chr1	153990774	153992148	+	4	333	3276	11583	ENSG00000177954.12	ENST00000368567.5	RPS27	RPS27-201	Known	Known	None	0.15000000596046448	None	None	None	None
285acdb9-136f-46db-9b82-4e795130123c	ONT_GM12878_R2	hg38_SIRV	chr6	32581678	32578776	-	3	577	18654	582704	ENSG00000196126.11	ENCODEHT000582704	HLA-DRB1	ENCODEHT000582704	Known	ISM	Both	0.30000001192092896	None	None	None	None
m54284U_191111_172039/165349711/ccs	PB_GM12878_R2	hg38_SIRV	chr9	104094517	104102193	+	8	1041	27461	584108	ENSG00000136824.18	ENCODEHT000584108	SMC2	ENCODEHT000584108	Known	ISM	Prefix	0.6499999761581421	None	None	None	None
m54284U_191111_172039/72221283/ccs	PB_GM12878_R2	hg38_SIRV	chr2	216498840	216501460	+	4	370	8785	30885	ENSG00000197756.9	ENST00000491306.5	RPL37A	RPL37A-210	Known	Known	None	0.30000001192092896	None	None	None	None
m54284U_191110_105540/57344692/ccs	PB_GM12878_R1	hg38_SIRV	chr11	123062136	123057521	-	9	2232	33517	116438	ENSG00000109971.13	ENST00000534624.5	HSPA8	HSPA8-224	Known	Known	None	0.6000000238418579	None	None	None	None
m54284U_191111_172039/175308913/ccs	PB_GM12878_R2	hg38_SIRV	chr19	58387269	58394802	+	6	739	52134	187577	ENSG00000083845.8	ENST00000196551.7	RPS5	RPS5-201	Known	Known	None	0.05000000074505806	None	None	None	None
7042d6b8-5115-4481-9638-b84b3c65fddb	ONT_GM12878_R2	hg38_SIRV	chr6	32581738	32578776	-	3	640	18654	582704	ENSG00000196126.11	ENCODEHT000582704	HLA-DRB1	ENCODEHT000582704	Known	ISM	Both	0.30000001192092896	None	None	None	None
m54284U_191110_105540/4000070/ccs	PB_GM12878_R1	hg38_SIRV	chr9	104094347	104102160	+	8	1014	27461	584129	ENSG00000136824.18	ENCODEHT000584129	SMC2	ENCODEHT000584129	Known	ISM	Prefix	0.6499999761581421	None	None	None	None
m54284U_191110_105540/26282424/ccs	PB_GM12878_R1	hg38_SIRV	chr9	104094336	104125194	+	18	2587	27461	584115	ENSG00000136824.18	ENCODEHT000584115	SMC2	ENCODEHT000584115	Known	ISM	Prefix	0.44999998807907104	None	None	None	None
be9fde80-4a0b-43fd-9a42-d3b5076c05cc	ONT_GM12878_R2	hg38_SIRV	chr6	32589863	32578776	-	5	1171	18654	582653	ENSG00000196126.11	ENCODEHT000582653	HLA-DRB1	ENCODEHT000582653	Known	NIC	None	0.30000001192092896	None	None	None	None
00276323-5d38-43db-be8e-3a942251b81e	ONT_GM12878_R2	hg38_SIRV	chr1	153990774	153992143	+	4	328	3276	11583	ENSG00000177954.12	ENST00000368567.5	RPS27	RPS27-201	Known	Known	None	0.25	None	None	None	None
m54284U_191110_105540/57739869/ccs	PB_GM12878_R1	hg38_SIRV	chr11	123062137	123057521	-	9	2233	33517	116438	ENSG00000109971.13	ENST00000534624.5	HSPA8	HSPA8-224	Known	Known	None	0.6000000238418579	None	None	None	None
m54284U_191111_172039/175636547/ccs	PB_GM12878_R2	hg38_SIRV	chr19	58387269	58394801	+	6	738	52134	187577	ENSG00000083845.8	ENST00000196551.7	RPS5	RPS5-201	Known	Known	None	0.05000000074505806	None	None	None	None
m54284U_191111_172039/84083966/ccs	PB_GM12878_R2	hg38_SIRV	chr2	216498840	216501455	+	4	365	8785	30885	ENSG00000197756.9	ENST00000491306.5	RPL37A	RPL37A-210	Known	Known	None	0.3499999940395355	None	None	None	None
226aa7af-a41f-414c-ae06-6398c88b5263	ONT_GM12878_R2	hg38_SIRV	chr6	32581695	32578776	-	4	594	18654	582623	ENSG00000196126.11	ENCODEHT000582623	HLA-DRB1	ENCODEHT000582623	Known	ISM	Suffix	0.30000001192092896	None	None	None	None
m54284U_191110_105540/79235084/ccs	PB_GM12878_R1	hg38_SIRV	chr9	104094327	104102591	+	9	1232	27461	584121	ENSG00000136824.18	ENCODEHT000584121	SMC2	ENCODEHT000584121	Known	ISM	Prefix	0.30000001192092896	None	None	None	None
0ff3a6e5-2074-4641-85f5-119b9ec28bb7	ONT_GM12878_R2	hg38_SIRV	chr6	32581805	32578776	-	4	704	18654	582623	ENSG00000196126.11	ENCODEHT000582623	HLA-DRB1	ENCODEHT000582623	Known	ISM	Suffix	0.30000001192092896	None	None	None	None
m54284U_191110_105540/57869850/ccs	PB_GM12878_R1	hg38_SIRV	chr11	123062136	123057521	-	9	2232	33517	116438	ENSG00000109971.13	ENST00000534624.5	HSPA8	HSPA8-224	Known	Known	None	0.6000000238418579	None	None	None	None
m54284U_191110_105540/85396199/ccs	PB_GM12878_R1	hg38_SIRV	chr9	104094337	104124950	+	18	2505	27461	584184	ENSG00000136824.18	ENCODEHT000584184	SMC2	ENCODEHT000584184	Known	NIC	None	0.75	None	None	None	None
m54284U_191111_172039/175702479/ccs	PB_GM12878_R2	hg38_SIRV	chr19	58387269	58394798	+	6	735	52134	187577	ENSG00000083845.8	ENST00000196551.7	RPS5	RPS5-201	Known	Known	None	0.10000000149011612	None	None	None	None
4c218324-3350-4885-b2f9-911bde8e7f08	ONT_GM12878_R2	hg38_SIRV	chr1	153990774	153992150	+	4	335	3276	11583	ENSG00000177954.12	ENST00000368567.5	RPS27	RPS27-201	Known	Known	None	0.05000000074505806	None	None	None	None
d505f1c1-3cfd-4350-9dde-b3a9c1f744f5	ONT_GM12878_R2	hg38_SIRV	chr6	32589859	32578776	-	5	1167	18654	582653	ENSG00000196126.11	ENCODEHT000582653	HLA-DRB1	ENCODEHT000582653	Known	NIC	None	0.30000001192092896	None	None	None	None
m54284U_191111_172039/90965049/ccs	PB_GM12878_R2	hg38_SIRV	chr2	216498840	216501460	+	4	370	8785	30885	ENSG00000197756.9	ENST00000491306.5	RPL37A	RPL37A-210	Known	Known	None	0.30000001192092896	None	None	None	None
m54284U_191110_105540/139331108/ccs	PB_GM12878_R1	hg38_SIRV	chr9	104094336	104125135	+	18	2528	27461	584115	ENSG00000136824.18	ENCODEHT000584115	SMC2	ENCODEHT000584115	Known	ISM	Prefix	0.6499999761581421	None	None	None	None
75bf4716-49d6-44a1-841e-77047f58ec8e	ONT_GM12878_R2	hg38_SIRV	chr6	32581580	32578776	-	4	479	18654	582623	ENSG00000196126.11	ENCODEHT000582623	HLA-DRB1	ENCODEHT000582623	Known	ISM	Suffix	0.30000001192092896	None	None	None	None
m54284U_191110_105540/58656345/ccs	PB_GM12878_R1	hg38_SIRV	chr11	123062133	123057521	-	9	2229	33517	116438	ENSG00000109971.13	ENST00000534624.5	HSPA8	HSPA8-224	Known	Known	None	0.6000000238418579	None	None	None	None
5eb7998a-5bb3-4eda-86af-59792b01c94f	ONT_GM12878_R2	hg38_SIRV	chr6	32589794	32578776	-	6	1241	18654	584185	ENSG00000196126.11	ENCODEHT000584185	HLA-DRB1	ENCODEHT000584185	Known	NIC	None	0.30000001192092896	None	None	None	None
m54284U_191111_172039/1182073/ccs	PB_GM12878_R2	hg38_SIRV	chr9	104094332	104113350	+	11	1486	27461	584117	ENSG00000136824.18	ENCODEHT000584117	SMC2	ENCODEHT000584117	Known	ISM	Prefix	0.6000000238418579	None	None	None	None
m54284U_191111_172039/175703140/ccs	PB_GM12878_R2	hg38_SIRV	chr19	58387269	58394795	+	6	732	52134	187577	ENSG00000083845.8	ENST00000196551.7	RPS5	RPS5-201	Known	Known	None	0.10000000149011612	None	None	None	None
fdc108a2-ce42-438e-ae98-aec2335467ab	ONT_GM12878_R2	hg38_SIRV	chr1	153990774	153992142	+	4	327	3276	11583	ENSG00000177954.12	ENST00000368567.5	RPS27	RPS27-201	Known	Known	None	0.25	None	None	None	None
m54284U_191111_172039/6751847/ccs	PB_GM12878_R2	hg38_SIRV	chr9	104094337	104123225	+	17	2461	27461	584186	ENSG00000136824.18	ENCODEHT000584186	SMC2	ENCODEHT000584186	Known	ISM	Prefix	0.44999998807907104	None	None	None	None
d8c9b72a-f777-4177-ab78-515c8bed7fde	ONT_GM12878_R2	hg38_SIRV	chr6	32584222	32578776	-	5	887	18654	582632	ENSG00000196126.11	ENCODEHT000582632	HLA-DRB1	ENCODEHT000582632	Known	ISM	Suffix	0.30000001192092896	None	None	None	None
m54284U_191111_172039/94765156/ccs	PB_GM12878_R2	hg38_SIRV	chr2	216498840	216501460	+	4	370	8785	30885	ENSG00000197756.9	ENST00000491306.5	RPL37A	RPL37A-210	Known	Known	None	0.30000001192092896	None	None	None	None
m54284U_191110_105540/59310460/ccs	PB_GM12878_R1	hg38_SIRV	chr11	123062137	123057521	-	9	2233	33517	116438	ENSG00000109971.13	ENST00000534624.5	HSPA8	HSPA8-224	Known	Known	None	0.6000000238418579	None	None	None	None
5998219f-2829-409a-835b-c5003e16a156	ONT_GM12878_R2	hg38_SIRV	chr6	32581608	32578776	-	4	507	18654	582623	ENSG00000196126.11	ENCODEHT000582623	HLA-DRB1	ENCODEHT000582623	Known	ISM	Suffix	0.30000001192092896	None	None	None	None
m54284U_191111_172039/42534923/ccs	PB_GM12878_R2	hg38_SIRV	chr9	104094336	104125138	+	18	2531	27461	584115	ENSG00000136824.18	ENCODEHT000584115	SMC2	ENCODEHT000584115	Known	ISM	Prefix	0.699999988079071	None	None	None	None
m54284U_191111_172039/175768756/ccs	PB_GM12878_R2	hg38_SIRV	chr19	58387269	58394799	+	4	397	52134	583336	ENSG00000083845.8	ENCODEHT000583336	RPS5	ENCODEHT000583336	Known	NIC	None	0.10000000149011612	None	None	None	None
4c358e18-02ec-48f7-91cf-e2feee7fb628	ONT_GM12878_R2	hg38_SIRV	chr6	32589859	32578776	-	5	1169	18654	582653	ENSG00000196126.11	ENCODEHT000582653	HLA-DRB1	ENCODEHT000582653	Known	NIC	None	0.30000001192092896	None	None	None	None
m54284U_191111_172039/92275106/ccs	PB_GM12878_R2	hg38_SIRV	chr9	104094347	104102210	+	8	1064	27461	584129	ENSG00000136824.18	ENCODEHT000584129	SMC2	ENCODEHT000584129	Known	ISM	Prefix	0.6499999761581421	None	None	None	None
836c3feb-ea2f-4f58-99cd-9d0f0da5e485	ONT_GM12878_R2	hg38_SIRV	chr1	153990774	153992138	+	4	323	3276	11583	ENSG00000177954.12	ENST00000368567.5	RPS27	RPS27-201	Known	Known	None	0.25	None	None	None	None
m54284U_191110_105540/59640240/ccs	PB_GM12878_R1	hg38_SIRV	chr11	123062138	123057521	-	9	2234	33517	116438	ENSG00000109971.13	ENST00000534624.5	HSPA8	HSPA8-224	Known	Known	None	0.6000000238418579	None	None	None	None
fa2d32ef-46ef-421b-b8c3-9692eadfd375	ONT_GM12878_R2	hg38_SIRV	chr6	32581749	32578776	-	4	648	18654	582623	ENSG00000196126.11	ENCODEHT000582623	HLA-DRB1	ENCODEHT000582623	Known	ISM	Suffix	0.30000001192092896	None	None	None	None
m54284U_191111_172039/97061042/ccs	PB_GM12878_R2	hg38_SIRV	chr2	216498840	216501460	+	4	370	8785	30885	ENSG00000197756.9	ENST00000491306.5	RPL37A	RPL37A-210	Known	Known	None	0.30000001192092896	None	None	None	None
m54284U_191111_172039/175834061/ccs	PB_GM12878_R2	hg38_SIRV	chr19	58387269	58394791	+	6	728	52134	187577	ENSG00000083845.8	ENST00000196551.7	RPS5	RPS5-201	Known	Known	None	0.15000000596046448	None	None	None	None
m54284U_191111_172039/101777773/ccs	PB_GM12878_R2	hg38_SIRV	chr9	104094518	104102167	+	8	1014	27461	584108	ENSG00000136824.18	ENCODEHT000584108	SMC2	ENCODEHT000584108	Known	ISM	Prefix	0.6499999761581421	None	None	None	None
64f1506f-44d1-4e71-baef-df12fd0b325b	ONT_GM12878_R2	hg38_SIRV	chr6	32589862	32578776	-	5	1171	18654	582653	ENSG00000196126.11	ENCODEHT000582653	HLA-DRB1	ENCODEHT000582653	Known	NIC	None	0.30000001192092896	None	None	None	None
m54284U_191111_172039/116589507/ccs	PB_GM12878_R2	hg38_SIRV	chr9	104094518	104102208	+	8	1055	27461	584108	ENSG00000136824.18	ENCODEHT000584108	SMC2	ENCODEHT000584108	Known	ISM	Prefix	0.6499999761581421	None	None	None	None
m54284U_191110_105540/60163371/ccs	PB_GM12878_R1	hg38_SIRV	chr11	123062136	123057521	-	9	2232	33517	116438	ENSG00000109971.13	ENST00000534624.5	HSPA8	HSPA8-224	Known	Known	None	0.6000000238418579	None	None	None	None
adb942f5-584b-4d71-bf0f-5d3a69cf7f97	ONT_GM12878_R2	hg38_SIRV	chr1	153990768	153992142	+	4	331	3276	583750	ENSG00000177954.12	ENCODEHT000583750	RPS27	ENCODEHT000583750	Known	NNC	None	0.25	None	None	None	None
d5e1e614-5238-4263-b8f3-66615c89bda6	ONT_GM12878_R2	hg38_SIRV	chr6	32589857	32578776	-	5	1165	18654	582653	ENSG00000196126.11	ENCODEHT000582653	HLA-DRB1	ENCODEHT000582653	Known	NIC	None	0.30000001192092896	None	None	None	None
m54284U_191111_172039/175965107/ccs	PB_GM12878_R2	hg38_SIRV	chr19	58387269	58394795	+	6	732	52134	187577	ENSG00000083845.8	ENST00000196551.7	RPS5	RPS5-201	Known	Known	None	0.10000000149011612	None	None	None	None
m54284U_191111_172039/126158296/ccs	PB_GM12878_R2	hg38_SIRV	chr9	104094518	104102205	+	8	1052	27461	584108	ENSG00000136824.18	ENCODEHT000584108	SMC2	ENCODEHT000584108	Known	ISM	Prefix	0.6499999761581421	None	None	None	None
m54284U_191111_172039/102892493/ccs	PB_GM12878_R2	hg38_SIRV	chr2	216498840	216501461	+	4	371	8785	30885	ENSG00000197756.9	ENST00000491306.5	RPL37A	RPL37A-210	Known	Known	None	0.25	None	None	None	None
e2062735-8128-40f7-93b8-2a7569c293e8	ONT_GM12878_R2	hg38_SIRV	chr6	32584342	32578776	-	5	1007	18654	582632	ENSG00000196126.11	ENCODEHT000582632	HLA-DRB1	ENCODEHT000582632	Known	ISM	Suffix	0.30000001192092896	None	None	None	None
m54284U_191110_105540/61015335/ccs	PB_GM12878_R1	hg38_SIRV	chr11	123062129	123057521	-	9	2219	33517	116438	ENSG00000109971.13	ENST00000534624.5	HSPA8	HSPA8-224	Known	Known	None	0.6000000238418579	None	None	None	None
m54284U_191111_172039/136577105/ccs	PB_GM12878_R2	hg38_SIRV	chr9	104094345	104100157	+	6	730	27461	584132	ENSG00000136824.18	ENCODEHT000584132	SMC2	ENCODEHT000584132	Known	ISM	Prefix	0.6000000238418579	None	None	None	None
6bcd7097-1bdb-4610-a510-1a9c68ea18d6	ONT_GM12878_R2	hg38_SIRV	chr6	32584314	32578776	-	5	975	18654	582632	ENSG00000196126.11	ENCODEHT000582632	HLA-DRB1	ENCODEHT000582632	Known	ISM	Suffix	0.30000001192092896	None	None	None	None
m54284U_191111_172039/176032467/ccs	PB_GM12878_R2	hg38_SIRV	chr19	58387269	58394802	+	6	739	52134	187577	ENSG00000083845.8	ENST00000196551.7	RPS5	RPS5-201	Known	Known	None	0.05000000074505806	None	None	None	None
m54284U_191111_172039/155716248/ccs	PB_GM12878_R2	hg38_SIRV	chr9	104094518	104102206	+	8	1053	27461	584108	ENSG00000136824.18	ENCODEHT000584108	SMC2	ENCODEHT000584108	Known	ISM	Prefix	0.6499999761581421	None	None	None	None
d07070d1-651a-4b3a-90ba-c714552dfbeb	ONT_GM12878_R2	hg38_SIRV	chr1	153990775	153991719	+	3	250	3276	583218	ENSG00000177954.12	ENCODEHT000583218	RPS27	ENCODEHT000583218	Known	ISM	Prefix	0.3499999940395355	None	None	None	None
53720c63-0a43-4fde-aac5-9809d6ff7e6b	ONT_GM12878_R2	hg38_SIRV	chr6	32581732	32578776	-	4	631	18654	582623	ENSG00000196126.11	ENCODEHT000582623	HLA-DRB1	ENCODEHT000582623	Known	ISM	Suffix	0.30000001192092896	None	None	None	None
m54284U_191111_172039/111476873/ccs	PB_GM12878_R2	hg38_SIRV	chr2	216498840	216501458	+	4	368	8785	30885	ENSG00000197756.9	ENST00000491306.5	RPL37A	RPL37A-210	Known	Known	None	0.30000001192092896	None	None	None	None
m54284U_191110_105540/61408377/ccs	PB_GM12878_R1	hg38_SIRV	chr11	123062136	123057521	-	9	2232	33517	116438	ENSG00000109971.13	ENST00000534624.5	HSPA8	HSPA8-224	Known	Known	None	0.6000000238418579	None	None	None	None
m54284U_191110_105540/35062308/ccs	PB_GM12878_R1	hg38_SIRV	chr9	104094338	104125137	+	18	2528	27461	584115	ENSG00000136824.18	ENCODEHT000584115	SMC2	ENCODEHT000584115	Known	ISM	Prefix	0.6499999761581421	None	None	None	None
4195bd7b-23ec-4e67-b1aa-53a69d6cffa6	ONT_GM12878_R2	hg38_SIRV	chr6	32581799	32578776	-	4	698	18654	582623	ENSG00000196126.11	ENCODEHT000582623	HLA-DRB1	ENCODEHT000582623	Known	ISM	Suffix	0.30000001192092896	None	None	None	None
m54284U_191111_172039/176292377/ccs	PB_GM12878_R2	hg38_SIRV	chr19	58387269	58394795	+	6	732	52134	187577	ENSG00000083845.8	ENST00000196551.7	RPS5	RPS5-201	Known	Known	None	0.10000000149011612	None	None	None	None
m54284U_191110_105540/77137196/ccs	PB_GM12878_R1	hg38_SIRV	chr9	104094338	104125104	+	18	2495	27461	584115	ENSG00000136824.18	ENCODEHT000584115	SMC2	ENCODEHT000584115	Known	ISM	Prefix	0.699999988079071	None	None	None	None
fdb1b650-cac1-498f-9cd3-8653da3f0508	ONT_GM12878_R2	hg38_SIRV	chr6	32589793	32578776	-	6	1167	18654	66419	ENSG00000196126.11	ENST00000360004.5	HLA-DRB1	HLA-DRB1-201	Known	Known	None	0.30000001192092896	None	None	None	None
31149789-eb05-4cee-b67e-cd96c176a1f3	ONT_GM12878_R2	hg38_SIRV	chr1	153990774	153992142	+	4	327	3276	11583	ENSG00000177954.12	ENST00000368567.5	RPS27	RPS27-201	Known	Known	None	0.25	None	None	None	None
m54284U_191110_105540/61538950/ccs	PB_GM12878_R1	hg38_SIRV	chr11	123062136	123057521	-	9	2232	33517	116438	ENSG00000109971.13	ENST00000534624.5	HSPA8	HSPA8-224	Known	Known	None	0.6000000238418579	None	None	None	None
m54284U_191110_105540/93653517/ccs	PB_GM12878_R1	hg38_SIRV	chr9	104094520	104102207	+	8	1052	27461	584108	ENSG00000136824.18	ENCODEHT000584108	SMC2	ENCODEHT000584108	Known	ISM	Prefix	0.6499999761581421	None	None	None	None
345e7109-d4ef-42c5-9235-a5cb3567fbe6	ONT_GM12878_R2	hg38_SIRV	chr6	32589791	32578776	-	6	1165	18654	66419	ENSG00000196126.11	ENST00000360004.5	HLA-DRB1	HLA-DRB1-201	Known	Known	None	0.30000001192092896	None	None	None	None
m54284U_191111_172039/116591045/ccs	PB_GM12878_R2	hg38_SIRV	chr2	216498840	216501460	+	4	370	8785	30885	ENSG00000197756.9	ENST00000491306.5	RPL37A	RPL37A-210	Known	Known	None	0.30000001192092896	None	None	None	None
m54284U_191111_172039/176424131/ccs	PB_GM12878_R2	hg38_SIRV	chr19	58387269	58394795	+	6	732	52134	187577	ENSG00000083845.8	ENST00000196551.7	RPS5	RPS5-201	Known	Known	None	0.10000000149011612	None	None	None	None
m54284U_191110_105540/107874615/ccs	PB_GM12878_R1	hg38_SIRV	chr9	104094520	104102192	+	8	1037	27461	584108	ENSG00000136824.18	ENCODEHT000584108	SMC2	ENCODEHT000584108	Known	ISM	Prefix	0.6000000238418579	None	None	None	None
91c12982-d863-451a-a4f6-ccb0115ef127	ONT_GM12878_R2	hg38_SIRV	chr6	32584276	32578776	-	5	941	18654	582632	ENSG00000196126.11	ENCODEHT000582632	HLA-DRB1	ENCODEHT000582632	Known	ISM	Suffix	0.30000001192092896	None	None	None	None
m54284U_191110_105540/61800880/ccs	PB_GM12878_R1	hg38_SIRV	chr11	123062138	123057521	-	9	2234	33517	116438	ENSG00000109971.13	ENST00000534624.5	HSPA8	HSPA8-224	Known	Known	None	0.6000000238418579	None	None	None	None
4de09fce-aa70-4e6d-8301-d94c886038d3	ONT_GM12878_R2	hg38_SIRV	chr6	32581849	32578776	-	4	744	18654	582623	ENSG00000196126.11	ENCODEHT000582623	HLA-DRB1	ENCODEHT000582623	Known	ISM	Suffix	0.30000001192092896	None	None	None	None
m54284U_191111_172039/23791392/ccs	PB_GM12878_R2	hg38_SIRV	chr9	104094347	104113475	+	11	1620	27461	584131	ENSG00000136824.18	ENCODEHT000584131	SMC2	ENCODEHT000584131	Known	ISM	Prefix	0.4000000059604645	None	None	None	None
178a2bbe-43f4-4df1-9302-8d6e8cbebbe0	ONT_GM12878_R2	hg38_SIRV	chr1	153990774	153992155	+	4	340	3276	11583	ENSG00000177954.12	ENST00000368567.5	RPS27	RPS27-201	Known	Known	None	0.15000000596046448	None	None	None	None
m54284U_191111_172039/176489733/ccs	PB_GM12878_R2	hg38_SIRV	chr19	58387269	58394800	+	6	737	52134	187577	ENSG00000083845.8	ENST00000196551.7	RPS5	RPS5-201	Known	Known	None	0.05000000074505806	None	None	None	None
m54284U_191111_172039/130157279/ccs	PB_GM12878_R2	hg38_SIRV	chr2	216498840	216501460	+	4	370	8785	30885	ENSG00000197756.9	ENST00000491306.5	RPL37A	RPL37A-210	Known	Known	None	0.30000001192092896	None	None	None	None
2a297dfc-6986-48dd-99c9-0216b9229d06	ONT_GM12878_R2	hg38_SIRV	chr6	32589847	32578803	-	6	1157	18654	582766	ENSG00000196126.11	ENCODEHT000582766	HLA-DRB1	ENCODEHT000582766	Known	NIC	None	0.30000001192092896	None	None	None	None
m54284U_191111_172039/50136594/ccs	PB_GM12878_R2	hg38_SIRV	chr9	104094520	104102205	+	8	1050	27461	584108	ENSG00000136824.18	ENCODEHT000584108	SMC2	ENCODEHT000584108	Known	ISM	Prefix	0.6499999761581421	None	None	None	None
m54284U_191110_105540/62456695/ccs	PB_GM12878_R1	hg38_SIRV	chr11	123062133	123057524	-	9	2204	33517	549822	ENSG00000109971.13	ENCODEHT000549822	HSPA8	ENCODEHT000549822	Known	NNC	None	0.6000000238418579	None	None	None	None
34c5f28d-0992-4630-9ec6-16cd1af721b8	ONT_GM12878_R2	hg38_SIRV	chr6	32589859	32578776	-	5	1170	18654	582653	ENSG00000196126.11	ENCODEHT000582653	HLA-DRB1	ENCODEHT000582653	Known	NIC	None	0.30000001192092896	None	None	None	None
m54284U_191111_172039/104204486/ccs	PB_GM12878_R2	hg38_SIRV	chr9	104094349	104102209	+	8	1061	27461	584129	ENSG00000136824.18	ENCODEHT000584129	SMC2	ENCODEHT000584129	Known	ISM	Prefix	0.6499999761581421	None	None	None	None
m54284U_191111_172039/176556677/ccs	PB_GM12878_R2	hg38_SIRV	chr19	58387269	58394795	+	6	732	52134	187577	ENSG00000083845.8	ENST00000196551.7	RPS5	RPS5-201	Known	Known	None	0.10000000149011612	None	None	None	None
153d6b76-7159-456c-87ee-8ebeaa75b392	ONT_GM12878_R2	hg38_SIRV	chr1	153990774	153992148	+	4	333	3276	11583	ENSG00000177954.12	ENST00000368567.5	RPS27	RPS27-201	Known	Known	None	0.15000000596046448	None	None	None	None
f5802f89-f4b2-4883-8d55-21391b0c4ea7	ONT_GM12878_R2	hg38_SIRV	chr6	32581689	32578778	-	3	558	18654	582845	ENSG00000196126.11	ENCODEHT000582845	HLA-DRB1	ENCODEHT000582845	Known	ISM	Suffix	0.30000001192092896	None	None	None	None
m54284U_191111_172039/114688270/ccs	PB_GM12878_R2	hg38_SIRV	chr9	104094347	104125073	+	18	2465	27461	584133	ENSG00000136824.18	ENCODEHT000584133	SMC2	ENCODEHT000584133	Known	NIC	None	0.6499999761581421	None	None	None	None
m54284U_191110_105540/63572498/ccs	PB_GM12878_R1	hg38_SIRV	chr11	123062137	123057521	-	9	2233	33517	116438	ENSG00000109971.13	ENST00000534624.5	HSPA8	HSPA8-224	Known	Known	None	0.6000000238418579	None	None	None	None
m54284U_191111_172039/132777407/ccs	PB_GM12878_R2	hg38_SIRV	chr2	216498840	216501460	+	4	370	8785	30885	ENSG00000197756.9	ENST00000491306.5	RPL37A	RPL37A-210	Known	Known	None	0.30000001192092896	None	None	None	None
6e7e59a1-a07b-4b91-9024-91910e2ef516	ONT_GM12878_R2	hg38_SIRV	chr6	32581606	32578776	-	4	505	18654	582623	ENSG00000196126.11	ENCODEHT000582623	HLA-DRB1	ENCODEHT000582623	Known	ISM	Suffix	0.30000001192092896	None	None	None	None
m54284U_191111_172039/122225411/ccs	PB_GM12878_R2	hg38_SIRV	chr9	104094334	104113351	+	11	1485	27461	584117	ENSG00000136824.18	ENCODEHT000584117	SMC2	ENCODEHT000584117	Known	ISM	Prefix	0.6000000238418579	None	None	None	None
m54284U_191111_172039/176751464/ccs	PB_GM12878_R2	hg38_SIRV	chr19	58387269	58394802	+	6	739	52134	187577	ENSG00000083845.8	ENST00000196551.7	RPS5	RPS5-201	Known	Known	None	0.05000000074505806	None	None	None	None
6cb40940-9895-4c74-be33-34ef0d2c9cd5	ONT_GM12878_R2	hg38_SIRV	chr6	32581732	32578776	-	4	631	18654	582623	ENSG00000196126.11	ENCODEHT000582623	HLA-DRB1	ENCODEHT000582623	Known	ISM	Suffix	0.30000001192092896	None	None	None	None
m54284U_191111_172039/131793017/ccs	PB_GM12878_R2	hg38_SIRV	chr9	104094349	104102208	+	8	1060	27461	584129	ENSG00000136824.18	ENCODEHT000584129	SMC2	ENCODEHT000584129	Known	ISM	Prefix	0.6499999761581421	None	None	None	None
m54284U_191110_105540/63767674/ccs	PB_GM12878_R1	hg38_SIRV	chr11	123062136	123057521	-	9	2232	33517	116438	ENSG00000109971.13	ENST00000534624.5	HSPA8	HSPA8-224	Known	Known	None	0.6000000238418579	None	None	None	None
f81e2d4f-855f-462d-9c91-204aa3591639	ONT_GM12878_R2	hg38_SIRV	chr1	153990774	153992150	+	5	456	3276	11586	ENSG00000177954.12	ENST00000643794.1	RPS27	RPS27-205	Known	Known	None	0.05000000074505806	None	None	None	None
m54284U_191111_172039/132777920/ccs	PB_GM12878_R2	hg38_SIRV	chr2	216498840	216501460	+	4	370	8785	30885	ENSG00000197756.9	ENST00000491306.5	RPL37A	RPL37A-210	Known	Known	None	0.30000001192092896	None	None	None	None
bf18433d-d116-45e2-93de-a079acf7ac2f	ONT_GM12878_R2	hg38_SIRV	chr6	32581817	32578776	-	4	716	18654	582623	ENSG00000196126.11	ENCODEHT000582623	HLA-DRB1	ENCODEHT000582623	Known	ISM	Suffix	0.30000001192092896	None	None	None	None
m54284U_191111_172039/165481092/ccs	PB_GM12878_R2	hg38_SIRV	chr9	104094520	104102208	+	8	1053	27461	584108	ENSG00000136824.18	ENCODEHT000584108	SMC2	ENCODEHT000584108	Known	ISM	Prefix	0.6499999761581421	None	None	None	None
m54284U_191111_172039/176947632/ccs	PB_GM12878_R2	hg38_SIRV	chr19	58387269	58394795	+	6	732	52134	187577	ENSG00000083845.8	ENST00000196551.7	RPS5	RPS5-201	Known	Known	None	0.10000000149011612	None	None	None	None
3ea9f007-b221-4401-b6fb-f86ddb5d13ec	ONT_GM12878_R2	hg38_SIRV	chr6	32589791	32578776	-	6	1165	18654	66419	ENSG00000196126.11	ENST00000360004.5	HLA-DRB1	HLA-DRB1-201	Known	Known	None	0.30000001192092896	None	None	None	None
m54284U_191110_105540/63897642/ccs	PB_GM12878_R1	hg38_SIRV	chr11	123060041	123057527	-	5	1468	33517	546523	ENSG00000109971.13	ENCODEHT000546523	HSPA8	ENCODEHT000546523	Known	ISM	Suffix	0.6000000238418579	None	None	None	None
m54284U_191110_105540/24184471/ccs	PB_GM12878_R1	hg38_SIRV	chr9	104094353	104100433	+	7	828	27461	584125	ENSG00000136824.18	ENCODEHT000584125	SMC2	ENCODEHT000584125	Known	ISM	Prefix	0.550000011920929	None	None	None	None
0db16f1c-9dcb-4d19-8065-c2858dc70f2d	ONT_GM12878_R2	hg38_SIRV	chr1	153990774	153992150	+	4	335	3276	11583	ENSG00000177954.12	ENST00000368567.5	RPS27	RPS27-201	Known	Known	None	0.05000000074505806	None	None	None	None
d27cf84d-25e6-4e93-99dc-8b4220c8e95a	ONT_GM12878_R2	hg38_SIRV	chr6	32589792	32578776	-	6	1145	18654	66419	ENSG00000196126.11	ENST00000360004.5	HLA-DRB1	HLA-DRB1-201	Known	Known	None	0.30000001192092896	None	None	None	None
m54284U_191110_105540/49023649/ccs	PB_GM12878_R1	hg38_SIRV	chr9	104094339	104125101	+	18	2491	27461	584115	ENSG00000136824.18	ENCODEHT000584115	SMC2	ENCODEHT000584115	Known	ISM	Prefix	0.6000000238418579	None	None	None	None
m54284U_191111_172039/176949416/ccs	PB_GM12878_R2	hg38_SIRV	chr19	58387269	58394801	+	6	738	52134	187577	ENSG00000083845.8	ENST00000196551.7	RPS5	RPS5-201	Known	Known	None	0.05000000074505806	None	None	None	None
m54284U_191111_172039/133169607/ccs	PB_GM12878_R2	hg38_SIRV	chr2	216498840	216501460	+	4	370	8785	30885	ENSG00000197756.9	ENST00000491306.5	RPL37A	RPL37A-210	Known	Known	None	0.30000001192092896	None	None	None	None
3eea9e40-1c7a-4879-8b6c-da90a208c34f	ONT_GM12878_R2	hg38_SIRV	chr6	32581814	32578776	-	4	713	18654	582623	ENSG00000196126.11	ENCODEHT000582623	HLA-DRB1	ENCODEHT000582623	Known	ISM	Suffix	0.30000001192092896	None	None	None	None
m54284U_191110_105540/64422675/ccs	PB_GM12878_R1	hg38_SIRV	chr11	123062136	123057521	-	9	2226	33517	116438	ENSG00000109971.13	ENST00000534624.5	HSPA8	HSPA8-224	Known	Known	None	0.6000000238418579	None	None	None	None
m54284U_191111_172039/31195486/ccs	PB_GM12878_R2	hg38_SIRV	chr9	104094348	104113474	+	11	1618	27461	584131	ENSG00000136824.18	ENCODEHT000584131	SMC2	ENCODEHT000584131	Known	ISM	Prefix	0.3499999940395355	None	None	None	None
f559314c-f3dc-49e3-aab9-9e9239067c87	ONT_GM12878_R2	hg38_SIRV	chr6	32589794	32578776	-	6	1162	18654	66419	ENSG00000196126.11	ENST00000360004.5	HLA-DRB1	HLA-DRB1-201	Known	Known	None	0.30000001192092896	None	None	None	None
308a48d2-31f4-4648-817f-e95d2c743240	ONT_GM12878_R2	hg38_SIRV	chr1	153990774	153992145	+	4	330	3276	11583	ENSG00000177954.12	ENST00000368567.5	RPS27	RPS27-201	Known	Known	None	0.25	None	None	None	None
m54284U_191111_172039/177013650/ccs	PB_GM12878_R2	hg38_SIRV	chr19	58387269	58394802	+	6	739	52134	187577	ENSG00000083845.8	ENST00000196551.7	RPS5	RPS5-201	Known	Known	None	0.05000000074505806	None	None	None	None
m54284U_191111_172039/84279467/ccs	PB_GM12878_R2	hg38_SIRV	chr9	104094337	104100433	+	7	863	27461	584142	ENSG00000136824.18	ENCODEHT000584142	SMC2	ENCODEHT000584142	Known	ISM	Prefix	0.6000000238418579	None	None	None	None
542f0c6c-36e4-4520-a0b0-c4c1bfa710e7	ONT_GM12878_R2	hg38_SIRV	chr6	32584271	32578776	-	5	942	18654	582632	ENSG00000196126.11	ENCODEHT000582632	HLA-DRB1	ENCODEHT000582632	Known	ISM	Suffix	0.30000001192092896	None	None	None	None
m54284U_191111_172039/136120762/ccs	PB_GM12878_R2	hg38_SIRV	chr2	216498840	216501458	+	4	368	8785	30885	ENSG00000197756.9	ENST00000491306.5	RPL37A	RPL37A-210	Known	Known	None	0.30000001192092896	None	None	None	None
m54284U_191110_105540/65013505/ccs	PB_GM12878_R1	hg38_SIRV	chr11	123062136	123057521	-	9	2232	33517	116438	ENSG00000109971.13	ENST00000534624.5	HSPA8	HSPA8-224	Known	Known	None	0.6000000238418579	None	None	None	None
m54284U_191111_172039/149227586/ccs	PB_GM12878_R2	hg38_SIRV	chr9	104094351	104102195	+	8	1045	27461	584129	ENSG00000136824.18	ENCODEHT000584129	SMC2	ENCODEHT000584129	Known	ISM	Prefix	0.6499999761581421	None	None	None	None
830ed5e0-9a55-4d7c-896c-fae13928d76c	ONT_GM12878_R2	hg38_SIRV	chr6	32589794	32578776	-	6	1159	18654	66419	ENSG00000196126.11	ENST00000360004.5	HLA-DRB1	HLA-DRB1-201	Known	Known	None	0.30000001192092896	None	None	None	None
m54284U_191111_172039/177079359/ccs	PB_GM12878_R2	hg38_SIRV	chr19	58387269	58394803	+	6	740	52134	187577	ENSG00000083845.8	ENST00000196551.7	RPS5	RPS5-201	Known	Known	None	0.05000000074505806	None	None	None	None
m54284U_191111_172039/47974920/ccs	PB_GM12878_R2	hg38_SIRV	chr9	104094523	104102207	+	8	1049	27461	584108	ENSG00000136824.18	ENCODEHT000584108	SMC2	ENCODEHT000584108	Known	ISM	Prefix	0.6499999761581421	None	None	None	None
986aef62-7fe3-410a-a664-e299a258bbc6	ONT_GM12878_R2	hg38_SIRV	chr1	153990774	153992131	+	4	316	3276	11583	ENSG00000177954.12	ENST00000368567.5	RPS27	RPS27-201	Known	Known	None	0.44999998807907104	None	None	None	None
21d8070a-e1a7-45f4-8b06-0917b8e22ae7	ONT_GM12878_R2	hg38_SIRV	chr6	32584268	32578776	-	5	939	18654	582632	ENSG00000196126.11	ENCODEHT000582632	HLA-DRB1	ENCODEHT000582632	Known	ISM	Suffix	0.30000001192092896	None	None	None	None
m54284U_191110_105540/65211209/ccs	PB_GM12878_R1	hg38_SIRV	chr11	123062136	123057521	-	9	2232	33517	116438	ENSG00000109971.13	ENST00000534624.5	HSPA8	HSPA8-224	Known	Known	None	0.6000000238418579	None	None	None	None
m54284U_191111_172039/137038467/ccs	PB_GM12878_R2	hg38_SIRV	chr2	216498840	216501460	+	4	370	8785	30885	ENSG00000197756.9	ENST00000491306.5	RPL37A	RPL37A-210	Known	Known	None	0.30000001192092896	None	None	None	None
m54284U_191111_172039/99026267/ccs	PB_GM12878_R2	hg38_SIRV	chr9	104094335	104102193	+	8	1092	27461	584152	ENSG00000136824.18	ENCODEHT000584152	SMC2	ENCODEHT000584152	Known	ISM	Prefix	0.6499999761581421	None	None	None	None
3843021b-2e91-4917-85f3-4300db308fa5	ONT_GM12878_R2	hg38_SIRV	chr6	32589794	32578776	-	6	1168	18654	66419	ENSG00000196126.11	ENST00000360004.5	HLA-DRB1	HLA-DRB1-201	Known	Known	None	0.30000001192092896	None	None	None	None
m54284U_191111_172039/177209498/ccs	PB_GM12878_R2	hg38_SIRV	chr19	58387269	58394795	+	6	732	52134	187577	ENSG00000083845.8	ENST00000196551.7	RPS5	RPS5-201	Known	Known	None	0.10000000149011612	None	None	None	None
0a55ba4a-5f0a-41c3-979c-d15cfef8cbf6	ONT_GM12878_R2	hg38_SIRV	chr6	32589760	32578776	-	6	1134	18654	66419	ENSG00000196126.11	ENST00000360004.5	HLA-DRB1	HLA-DRB1-201	Known	Known	None	0.30000001192092896	None	None	None	None
m54284U_191110_105540/64358683/ccs	PB_GM12878_R1	hg38_SIRV	chr9	104094525	104102190	+	8	1030	27461	584108	ENSG00000136824.18	ENCODEHT000584108	SMC2	ENCODEHT000584108	Known	ISM	Prefix	0.550000011920929	None	None	None	None
m54284U_191110_105540/65668359/ccs	PB_GM12878_R1	hg38_SIRV	chr11	123062136	123057521	-	9	2232	33517	116438	ENSG00000109971.13	ENST00000534624.5	HSPA8	HSPA8-224	Known	Known	None	0.6000000238418579	None	None	None	None
6ab85a0b-b986-4b57-8e38-b8b80cdaa370	ONT_GM12878_R2	hg38_SIRV	chr1	153990774	153992143	+	4	328	3276	11583	ENSG00000177954.12	ENST00000368567.5	RPS27	RPS27-201	Known	Known	None	0.25	None	None	None	None
838aac5e-5b06-43af-a377-24a864bad751	ONT_GM12878_R2	hg38_SIRV	chr6	32581849	32578776	-	4	741	18654	582623	ENSG00000196126.11	ENCODEHT000582623	HLA-DRB1	ENCODEHT000582623	Known	ISM	Suffix	0.30000001192092896	None	None	None	None
m54284U_191110_105540/163250891/ccs	PB_GM12878_R1	hg38_SIRV	chr9	104094343	104125138	+	18	2524	27461	584115	ENSG00000136824.18	ENCODEHT000584115	SMC2	ENCODEHT000584115	Known	ISM	Prefix	0.699999988079071	None	None	None	None
m54284U_191111_172039/137429052/ccs	PB_GM12878_R2	hg38_SIRV	chr2	216498840	216501460	+	4	370	8785	30885	ENSG00000197756.9	ENST00000491306.5	RPL37A	RPL37A-210	Known	Known	None	0.30000001192092896	None	None	None	None
m54284U_191111_172039/177406780/ccs	PB_GM12878_R2	hg38_SIRV	chr19	58387269	58394803	+	6	740	52134	187577	ENSG00000083845.8	ENST00000196551.7	RPS5	RPS5-201	Known	Known	None	0.05000000074505806	None	None	None	None
m54284U_191111_172039/45024636/ccs	PB_GM12878_R2	hg38_SIRV	chr9	104094352	104125056	+	18	2443	27461	584133	ENSG00000136824.18	ENCODEHT000584133	SMC2	ENCODEHT000584133	Known	NIC	None	0.6499999761581421	None	None	None	None
2fae808f-9168-4beb-aed7-7707a4650f52	ONT_GM12878_R2	hg38_SIRV	chr6	32589700	32578776	-	6	1074	18654	66419	ENSG00000196126.11	ENST00000360004.5	HLA-DRB1	HLA-DRB1-201	Known	Known	None	0.30000001192092896	None	None	None	None
m54284U_191110_105540/65864897/ccs	PB_GM12878_R1	hg38_SIRV	chr11	123062137	123057521	-	9	2233	33517	116438	ENSG00000109971.13	ENST00000534624.5	HSPA8	HSPA8-224	Known	Known	None	0.6000000238418579	None	None	None	None
c12be953-b92c-45b8-a8ee-7a334cb96db9	ONT_GM12878_R2	hg38_SIRV	chr6	32589793	32578776	-	6	1167	18654	66419	ENSG00000196126.11	ENST00000360004.5	HLA-DRB1	HLA-DRB1-201	Known	Known	None	0.30000001192092896	None	None	None	None
m54284U_191110_105540/3670182/ccs	PB_GM12878_R1	hg38_SIRV	chr9	104094526	104102191	+	8	1030	27461	584108	ENSG00000136824.18	ENCODEHT000584108	SMC2	ENCODEHT000584108	Known	ISM	Prefix	0.550000011920929	None	None	None	None
74c9f5dc-0d4e-49c2-aad2-07c28d5d7c37	ONT_GM12878_R2	hg38_SIRV	chr1	153990774	153992149	+	4	334	3276	11583	ENSG00000177954.12	ENST00000368567.5	RPS27	RPS27-201	Known	Known	None	0.10000000149011612	None	None	None	None
m54284U_191111_172039/177538034/ccs	PB_GM12878_R2	hg38_SIRV	chr19	58387269	58394802	+	6	739	52134	187577	ENSG00000083845.8	ENST00000196551.7	RPS5	RPS5-201	Known	Known	None	0.05000000074505806	None	None	None	None
62697855-8a89-4e1b-acfc-4db4fe94fdb3	ONT_GM12878_R2	hg38_SIRV	chr6	32589793	32578776	-	6	1167	18654	66419	ENSG00000196126.11	ENST00000360004.5	HLA-DRB1	HLA-DRB1-201	Known	Known	None	0.30000001192092896	None	None	None	None
m54284U_191111_172039/149949206/ccs	PB_GM12878_R2	hg38_SIRV	chr2	216498840	216501463	+	4	373	8785	30885	ENSG00000197756.9	ENST00000491306.5	RPL37A	RPL37A-210	Known	Known	None	0.25	None	None	None	None
m54284U_191110_105540/13501743/ccs	PB_GM12878_R1	hg38_SIRV	chr9	104094340	104113400	+	11	1528	27461	584117	ENSG00000136824.18	ENCODEHT000584117	SMC2	ENCODEHT000584117	Known	ISM	Prefix	0.4000000059604645	None	None	None	None
m54284U_191110_105540/66126701/ccs	PB_GM12878_R1	hg38_SIRV	chr11	123059769	123057527	-	5	1196	33517	546523	ENSG00000109971.13	ENCODEHT000546523	HSPA8	ENCODEHT000546523	Known	ISM	Suffix	0.6000000238418579	None	None	None	None
83ae0233-8ad4-4c55-923e-e84e0a855722	ONT_GM12878_R2	hg38_SIRV	chr6	32584271	32578776	-	5	936	18654	582632	ENSG00000196126.11	ENCODEHT000582632	HLA-DRB1	ENCODEHT000582632	Known	ISM	Suffix	0.30000001192092896	None	None	None	None
m54284U_191110_105540/20840720/ccs	PB_GM12878_R1	hg38_SIRV	chr9	104094344	104125138	+	18	2523	27461	584115	ENSG00000136824.18	ENCODEHT000584115	SMC2	ENCODEHT000584115	Known	ISM	Prefix	0.699999988079071	None	None	None	None
m54284U_191111_172039/177602929/ccs	PB_GM12878_R2	hg38_SIRV	chr19	58387269	58394795	+	6	732	52134	187577	ENSG00000083845.8	ENST00000196551.7	RPS5	RPS5-201	Known	Known	None	0.10000000149011612	None	None	None	None
c0ef4f1d-c6b8-4b1a-adab-2faf81eea8aa	ONT_GM12878_R2	hg38_SIRV	chr1	153990774	153992123	+	4	308	3276	11583	ENSG00000177954.12	ENST00000368567.5	RPS27	RPS27-201	Known	Known	None	0.4000000059604645	None	None	None	None
be209ff7-1eef-4182-92eb-ee45f65ae4e7	ONT_GM12878_R2	hg38_SIRV	chr6	32581820	32578776	-	3	712	18654	582704	ENSG00000196126.11	ENCODEHT000582704	HLA-DRB1	ENCODEHT000582704	Known	ISM	Both	0.30000001192092896	None	None	None	None
m54284U_191110_105540/46793991/ccs	PB_GM12878_R1	hg38_SIRV	chr9	104094355	104102208	+	8	1054	27461	584129	ENSG00000136824.18	ENCODEHT000584129	SMC2	ENCODEHT000584129	Known	ISM	Prefix	0.6499999761581421	None	None	None	None
m54284U_191110_105540/66128649/ccs	PB_GM12878_R1	hg38_SIRV	chr11	123062137	123057521	-	9	2233	33517	116438	ENSG00000109971.13	ENST00000534624.5	HSPA8	HSPA8-224	Known	Known	None	0.6000000238418579	None	None	None	None
0d3f3c65-2442-4464-9a6b-0c25ecdd7949	ONT_GM12878_R2	hg38_SIRV	chr6	32578985	32578790	-	1	325	18654	582781	ENSG00000196126.11	ENCODEHT000582781	HLA-DRB1	ENCODEHT000582781	Known	ISM	None	0.30000001192092896	None	None	None	None
m54284U_191111_172039/155781008/ccs	PB_GM12878_R2	hg38_SIRV	chr2	216498840	216501460	+	4	370	8785	30885	ENSG00000197756.9	ENST00000491306.5	RPL37A	RPL37A-210	Known	Known	None	0.30000001192092896	None	None	None	None
m54284U_191110_105540/70582339/ccs	PB_GM12878_R1	hg38_SIRV	chr9	104094344	104125086	+	18	2471	27461	584115	ENSG00000136824.18	ENCODEHT000584115	SMC2	ENCODEHT000584115	Known	ISM	Prefix	0.6499999761581421	None	None	None	None
89c25a6d-8eaa-4a41-abcb-1ebafd6b2534	ONT_GM12878_R2	hg38_SIRV	chr6	32589793	32578776	-	6	1167	18654	66419	ENSG00000196126.11	ENST00000360004.5	HLA-DRB1	HLA-DRB1-201	Known	Known	None	0.30000001192092896	None	None	None	None
b5636aaf-6d39-4168-b8f0-949d36acbb96	ONT_GM12878_R2	hg38_SIRV	chr6	32578992	32578790	-	1	322	18654	582781	ENSG00000196126.11	ENCODEHT000582781	HLA-DRB1	ENCODEHT000582781	Known	ISM	None	0.30000001192092896	None	None	None	None
m54284U_191111_172039/177603486/ccs	PB_GM12878_R2	hg38_SIRV	chr19	58387269	58394798	+	6	735	52134	187577	ENSG00000083845.8	ENST00000196551.7	RPS5	RPS5-201	Known	Known	None	0.10000000149011612	None	None	None	None
m54284U_191110_105540/66259703/ccs	PB_GM12878_R1	hg38_SIRV	chr11	123062138	123057521	-	9	2234	33517	116438	ENSG00000109971.13	ENST00000534624.5	HSPA8	HSPA8-224	Known	Known	None	0.6000000238418579	None	None	None	None
m54284U_191110_105540/101845203/ccs	PB_GM12878_R1	hg38_SIRV	chr9	104094355	104102170	+	8	1016	27461	584129	ENSG00000136824.18	ENCODEHT000584129	SMC2	ENCODEHT000584129	Known	ISM	Prefix	0.699999988079071	None	None	None	None
bfdff09e-33ea-4f3c-bf2f-f75345de4d50	ONT_GM12878_R2	hg38_SIRV	chr1	153990774	153992142	+	4	327	3276	11583	ENSG00000177954.12	ENST00000368567.5	RPS27	RPS27-201	Known	Known	None	0.25	None	None	None	None
77f3623b-55a0-4f6c-825a-a6d2970ebdf8	ONT_GM12878_R2	hg38_SIRV	chr6	32589860	32578776	-	5	1168	18654	582653	ENSG00000196126.11	ENCODEHT000582653	HLA-DRB1	ENCODEHT000582653	Known	NIC	None	0.30000001192092896	None	None	None	None
m54284U_191111_172039/156042895/ccs	PB_GM12878_R2	hg38_SIRV	chr2	216498840	216501460	+	4	370	8785	30885	ENSG00000197756.9	ENST00000491306.5	RPL37A	RPL37A-210	Known	Known	None	0.30000001192092896	None	None	None	None
m54284U_191110_105540/112986726/ccs	PB_GM12878_R1	hg38_SIRV	chr9	104094357	104102209	+	8	1059	27461	584127	ENSG00000136824.18	ENCODEHT000584127	SMC2	ENCODEHT000584127	Known	NIC	None	0.6499999761581421	None	None	None	None
c25180e6-9370-488f-814c-8f4741f12ffc	ONT_GM12878_R2	hg38_SIRV	chr6	32589793	32578776	-	6	1167	18654	66419	ENSG00000196126.11	ENST00000360004.5	HLA-DRB1	HLA-DRB1-201	Known	Known	None	0.30000001192092896	None	None	None	None
m54284U_191111_172039/177668898/ccs	PB_GM12878_R2	hg38_SIRV	chr19	58387269	58394802	+	6	739	52134	187577	ENSG00000083845.8	ENST00000196551.7	RPS5	RPS5-201	Known	Known	None	0.05000000074505806	None	None	None	None
m54284U_191110_105540/66390352/ccs	PB_GM12878_R1	hg38_SIRV	chr11	123062134	123057521	-	9	2230	33517	116438	ENSG00000109971.13	ENST00000534624.5	HSPA8	HSPA8-224	Known	Known	None	0.6000000238418579	None	None	None	None
m54284U_191111_172039/126355891/ccs	PB_GM12878_R2	hg38_SIRV	chr9	104094362	104102192	+	7	881	27461	584123	ENSG00000136824.18	ENCODEHT000584123	SMC2	ENCODEHT000584123	Known	NIC	None	0.6000000238418579	None	None	None	None
771bc350-59c8-42fe-9b7c-26e3065bc966	ONT_GM12878_R2	hg38_SIRV	chr6	32589793	32578776	-	6	1167	18654	66419	ENSG00000196126.11	ENST00000360004.5	HLA-DRB1	HLA-DRB1-201	Known	Known	None	0.30000001192092896	None	None	None	None
a7699c29-67c5-4f8b-bad8-279a23d9a4c6	ONT_GM12878_R2	hg38_SIRV	chr1	153990774	153992119	+	4	304	3276	11583	ENSG00000177954.12	ENST00000368567.5	RPS27	RPS27-201	Known	Known	None	0.550000011920929	None	None	None	None
7530bf16-c888-47ff-8140-c2203a47e136	ONT_GM12878_R2	hg38_SIRV	chr6	32589793	32578776	-	6	1161	18654	66419	ENSG00000196126.11	ENST00000360004.5	HLA-DRB1	HLA-DRB1-201	Known	Known	None	0.30000001192092896	None	None	None	None
m54284U_191111_172039/149291181/ccs	PB_GM12878_R2	hg38_SIRV	chr9	104094356	104102189	+	8	1015	27461	584111	ENSG00000136824.18	ENCODEHT000584111	SMC2	ENCODEHT000584111	Known	ISM	Prefix	0.6499999761581421	None	None	None	None
m54284U_191111_172039/177733814/ccs	PB_GM12878_R2	hg38_SIRV	chr19	58387269	58394795	+	6	732	52134	187577	ENSG00000083845.8	ENST00000196551.7	RPS5	RPS5-201	Known	Known	None	0.10000000149011612	None	None	None	None
m54284U_191111_172039/159383635/ccs	PB_GM12878_R2	hg38_SIRV	chr2	216498840	216501459	+	4	369	8785	30885	ENSG00000197756.9	ENST00000491306.5	RPL37A	RPL37A-210	Known	Known	None	0.30000001192092896	None	None	None	None
m54284U_191110_105540/66912965/ccs	PB_GM12878_R1	hg38_SIRV	chr11	123062136	123057521	-	9	2232	33517	116438	ENSG00000109971.13	ENST00000534624.5	HSPA8	HSPA8-224	Known	Known	None	0.6000000238418579	None	None	None	None
000e6ada-d240-4bde-92fc-91c308d0efbb	ONT_GM12878_R2	hg38_SIRV	chr6	32589787	32578776	-	6	1161	18654	66419	ENSG00000196126.11	ENST00000360004.5	HLA-DRB1	HLA-DRB1-201	Known	Known	None	0.30000001192092896	None	None	None	None
m54284U_191110_105540/156240672/ccs	PB_GM12878_R1	hg38_SIRV	chr9	104094356	104102195	+	8	1040	27461	584129	ENSG00000136824.18	ENCODEHT000584129	SMC2	ENCODEHT000584129	Known	ISM	Prefix	0.6499999761581421	None	None	None	None
fd838816-9ceb-45ea-9938-6f336af53f54	ONT_GM12878_R2	hg38_SIRV	chr6	32589861	32578776	-	5	1169	18654	582653	ENSG00000196126.11	ENCODEHT000582653	HLA-DRB1	ENCODEHT000582653	Known	NIC	None	0.30000001192092896	None	None	None	None
m54284U_191110_105540/163907601/ccs	PB_GM12878_R1	hg38_SIRV	chr9	104094527	104102191	+	8	1029	27461	584108	ENSG00000136824.18	ENCODEHT000584108	SMC2	ENCODEHT000584108	Known	ISM	Prefix	0.550000011920929	None	None	None	None
97636bc6-6610-4986-a1e8-96046da268aa	ONT_GM12878_R2	hg38_SIRV	chr1	153990774	153992142	+	4	327	3276	11583	ENSG00000177954.12	ENST00000368567.5	RPS27	RPS27-201	Known	Known	None	0.25	None	None	None	None
m54284U_191111_172039/177734549/ccs	PB_GM12878_R2	hg38_SIRV	chr19	58387269	58394802	+	6	739	52134	187577	ENSG00000083845.8	ENST00000196551.7	RPS5	RPS5-201	Known	Known	None	0.05000000074505806	None	None	None	None
m54284U_191110_105540/67177005/ccs	PB_GM12878_R1	hg38_SIRV	chr11	123062136	123057521	-	9	2232	33517	116438	ENSG00000109971.13	ENST00000534624.5	HSPA8	HSPA8-224	Known	Known	None	0.6000000238418579	None	None	None	None
043b8f0c-259f-4bfd-bb86-17e7c9fd5914	ONT_GM12878_R2	hg38_SIRV	chr6	32581672	32578776	-	4	571	18654	582623	ENSG00000196126.11	ENCODEHT000582623	HLA-DRB1	ENCODEHT000582623	Known	ISM	Suffix	0.30000001192092896	None	None	None	None
m54284U_191111_172039/160368209/ccs	PB_GM12878_R2	hg38_SIRV	chr2	216498840	216501460	+	4	370	8785	30885	ENSG00000197756.9	ENST00000491306.5	RPL37A	RPL37A-210	Known	Known	None	0.30000001192092896	None	None	None	None
m54284U_191111_172039/13567063/ccs	PB_GM12878_R2	hg38_SIRV	chr9	104094363	104102209	+	7	897	27461	584123	ENSG00000136824.18	ENCODEHT000584123	SMC2	ENCODEHT000584123	Known	NIC	None	0.6000000238418579	None	None	None	None
1dd97f1e-4957-4add-b568-711196a53eee	ONT_GM12878_R2	hg38_SIRV	chr6	32584238	32578776	-	5	903	18654	582632	ENSG00000196126.11	ENCODEHT000582632	HLA-DRB1	ENCODEHT000582632	Known	ISM	Suffix	0.30000001192092896	None	None	None	None
m54284U_191111_172039/35980717/ccs	PB_GM12878_R2	hg38_SIRV	chr9	104094345	104125236	+	18	2620	27461	584115	ENSG00000136824.18	ENCODEHT000584115	SMC2	ENCODEHT000584115	Known	ISM	Prefix	0.699999988079071	None	None	None	None
m54284U_191110_105540/67240941/ccs	PB_GM12878_R1	hg38_SIRV	chr11	123062129	123057521	-	9	2225	33517	116438	ENSG00000109971.13	ENST00000534624.5	HSPA8	HSPA8-224	Known	Known	None	0.6000000238418579	None	None	None	None
m54284U_191111_172039/177866224/ccs	PB_GM12878_R2	hg38_SIRV	chr19	58387269	58394802	+	6	739	52134	187577	ENSG00000083845.8	ENST00000196551.7	RPS5	RPS5-201	Known	Known	None	0.05000000074505806	None	None	None	None
063748cc-c65a-4bf9-bd2d-a03a31612c7a	ONT_GM12878_R2	hg38_SIRV	chr6	32584323	32578776	-	5	995	18654	582632	ENSG00000196126.11	ENCODEHT000582632	HLA-DRB1	ENCODEHT000582632	Known	ISM	Suffix	0.30000001192092896	None	None	None	None
33b9a63b-3017-40e6-b250-7c9cb1f88fa1	ONT_GM12878_R2	hg38_SIRV	chr1	153990774	153992138	+	4	323	3276	11583	ENSG00000177954.12	ENST00000368567.5	RPS27	RPS27-201	Known	Known	None	0.25	None	None	None	None
m54284U_191111_172039/40501267/ccs	PB_GM12878_R2	hg38_SIRV	chr9	104094494	104113483	+	11	1575	27461	584110	ENSG00000136824.18	ENCODEHT000584110	SMC2	ENCODEHT000584110	Known	NIC	None	0.4000000059604645	None	None	None	None
m54284U_191111_172039/162923839/ccs	PB_GM12878_R2	hg38_SIRV	chr2	216498840	216501460	+	4	370	8785	30885	ENSG00000197756.9	ENST00000491306.5	RPL37A	RPL37A-210	Known	Known	None	0.30000001192092896	None	None	None	None
8b2fd40f-c336-42b8-b031-42110b14f818	ONT_GM12878_R2	hg38_SIRV	chr6	32664913	32578776	-	5	853	18654	584187	ENSG00000196126.11	ENCODEHT000584187	HLA-DRB1	ENCODEHT000584187	Known	NIC	None	0.30000001192092896	None	None	None	None
m54284U_191111_172039/92145044/ccs	PB_GM12878_R2	hg38_SIRV	chr9	104094337	104102018	+	8	797	27461	584154	ENSG00000136824.18	ENCODEHT000584154	SMC2	ENCODEHT000584154	Known	NIC	None	0.6499999761581421	None	None	None	None
m54284U_191110_105540/67242430/ccs	PB_GM12878_R1	hg38_SIRV	chr11	123062136	123057521	-	9	2232	33517	116438	ENSG00000109971.13	ENST00000534624.5	HSPA8	HSPA8-224	Known	Known	None	0.6000000238418579	None	None	None	None
m54284U_191111_172039/178062296/ccs	PB_GM12878_R2	hg38_SIRV	chr19	58387269	58394799	+	6	736	52134	187577	ENSG00000083845.8	ENST00000196551.7	RPS5	RPS5-201	Known	Known	None	0.10000000149011612	None	None	None	None
27222bf1-e1d1-4aff-8703-697046a40386	ONT_GM12878_R2	hg38_SIRV	chr6	32589793	32578776	-	6	1161	18654	66419	ENSG00000196126.11	ENST00000360004.5	HLA-DRB1	HLA-DRB1-201	Known	Known	None	0.30000001192092896	None	None	None	None
m54284U_191111_172039/130549732/ccs	PB_GM12878_R2	hg38_SIRV	chr9	104094361	104100433	+	7	815	27461	584124	ENSG00000136824.18	ENCODEHT000584124	SMC2	ENCODEHT000584124	Known	ISM	Prefix	0.6000000238418579	None	None	None	None
f0bae032-563e-41c1-be7a-c546b1f5491a	ONT_GM12878_R2	hg38_SIRV	chr1	153990774	153992119	+	4	304	3276	11583	ENSG00000177954.12	ENST00000368567.5	RPS27	RPS27-201	Known	Known	None	0.550000011920929	None	None	None	None
m54284U_191111_172039/163055581/ccs	PB_GM12878_R2	hg38_SIRV	chr2	216498840	216501460	+	3	1679	8785	30887	ENSG00000197756.9	ENST00000490649.1	RPL37A	RPL37A-209	Known	Known	None	0.30000001192092896	None	None	None	None
m54284U_191110_105540/67306212/ccs	PB_GM12878_R1	hg38_SIRV	chr11	123062137	123057521	-	9	2233	33517	116438	ENSG00000109971.13	ENST00000534624.5	HSPA8	HSPA8-224	Known	Known	None	0.6000000238418579	None	None	None	None
m54284U_191111_172039/143394829/ccs	PB_GM12878_R2	hg38_SIRV	chr9	104094341	104113456	+	11	1583	27461	584117	ENSG00000136824.18	ENCODEHT000584117	SMC2	ENCODEHT000584117	Known	ISM	Prefix	0.6000000238418579	None	None	None	None
9c989276-ae85-4e36-8266-2954da818e8f	ONT_GM12878_R2	hg38_SIRV	chr6	32589794	32578776	-	6	1168	18654	66419	ENSG00000196126.11	ENST00000360004.5	HLA-DRB1	HLA-DRB1-201	Known	Known	None	0.30000001192092896	None	None	None	None
m54284U_191111_172039/178455055/ccs	PB_GM12878_R2	hg38_SIRV	chr19	58387269	58394791	+	6	728	52134	187577	ENSG00000083845.8	ENST00000196551.7	RPS5	RPS5-201	Known	Known	None	0.15000000596046448	None	None	None	None
m54284U_191111_172039/165086153/ccs	PB_GM12878_R2	hg38_SIRV	chr9	104094340	104111637	+	10	1201	27461	584119	ENSG00000136824.18	ENCODEHT000584119	SMC2	ENCODEHT000584119	Known	ISM	Prefix	0.550000011920929	None	None	None	None
e4719899-6e6f-4297-8870-8ad54435f834	ONT_GM12878_R2	hg38_SIRV	chr6	32589792	32578776	-	6	1166	18654	66419	ENSG00000196126.11	ENST00000360004.5	HLA-DRB1	HLA-DRB1-201	Known	Known	None	0.30000001192092896	None	None	None	None
m54284U_191111_172039/168299271/ccs	PB_GM12878_R2	hg38_SIRV	chr9	104094346	104102174	+	9	1089	27461	584188	ENSG00000136824.18	ENCODEHT000584188	SMC2	ENCODEHT000584188	Known	NNC	None	0.6499999761581421	None	None	None	None
2893cb55-2983-4a03-8478-0dae7fe1233d	ONT_GM12878_R2	hg38_SIRV	chr1	153990774	153992145	+	4	330	3276	11583	ENSG00000177954.12	ENST00000368567.5	RPS27	RPS27-201	Known	Known	None	0.25	None	None	None	None
m54284U_191110_105540/67961427/ccs	PB_GM12878_R1	hg38_SIRV	chr11	123062136	123057521	-	9	2232	33517	116438	ENSG00000109971.13	ENST00000534624.5	HSPA8	HSPA8-224	Known	Known	None	0.6000000238418579	None	None	None	None
a5768073-8e64-4a80-bc71-f6a9b74d6b34	ONT_GM12878_R2	hg38_SIRV	chr6	32589827	32578776	-	6	1195	18654	66419	ENSG00000196126.11	ENST00000360004.5	HLA-DRB1	HLA-DRB1-201	Known	Known	None	0.30000001192092896	None	None	None	None
m54284U_191111_172039/178653173/ccs	PB_GM12878_R2	hg38_SIRV	chr19	58387269	58394796	+	6	733	52134	187577	ENSG00000083845.8	ENST00000196551.7	RPS5	RPS5-201	Known	Known	None	0.10000000149011612	None	None	None	None
m54284U_191110_105540/106236744/ccs	PB_GM12878_R1	hg38_SIRV	chr9	104094555	104125103	+	18	2528	27461	584107	ENSG00000136824.18	ENCODEHT000584107	SMC2	ENCODEHT000584107	Known	NNC	None	0.6499999761581421	None	None	None	None
m54284U_191111_172039/163119111/ccs	PB_GM12878_R2	hg38_SIRV	chr2	216498840	216501463	+	4	373	8785	30885	ENSG00000197756.9	ENST00000491306.5	RPL37A	RPL37A-210	Known	Known	None	0.25	None	None	None	None
0c19409b-8b1f-46a3-98c6-92a720208ef7	ONT_GM12878_R2	hg38_SIRV	chr6	32581820	32578776	-	4	725	18654	582623	ENSG00000196126.11	ENCODEHT000582623	HLA-DRB1	ENCODEHT000582623	Known	ISM	Suffix	0.30000001192092896	None	None	None	None
m54284U_191111_172039/111217240/ccs	PB_GM12878_R2	hg38_SIRV	chr9	104094358	104102174	+	8	998	27461	584111	ENSG00000136824.18	ENCODEHT000584111	SMC2	ENCODEHT000584111	Known	ISM	Prefix	0.550000011920929	None	None	None	None
m54284U_191110_105540/68028717/ccs	PB_GM12878_R1	hg38_SIRV	chr11	123062136	123057521	-	9	2232	33517	116438	ENSG00000109971.13	ENST00000534624.5	HSPA8	HSPA8-224	Known	Known	None	0.6000000238418579	None	None	None	None
m54284U_191111_172039/121503787/ccs	PB_GM12878_R2	hg38_SIRV	chr9	104094346	104125105	+	18	2488	27461	584115	ENSG00000136824.18	ENCODEHT000584115	SMC2	ENCODEHT000584115	Known	ISM	Prefix	0.75	None	None	None	None
m54284U_191111_172039/178717804/ccs	PB_GM12878_R2	hg38_SIRV	chr19	58387269	58394799	+	6	736	52134	187577	ENSG00000083845.8	ENST00000196551.7	RPS5	RPS5-201	Known	Known	None	0.10000000149011612	None	None	None	None
946f9732-3882-4316-bf4c-4e8f70b2cd69	ONT_GM12878_R2	hg38_SIRV	chr6	32584264	32578776	-	4	961	18654	582698	ENSG00000196126.11	ENCODEHT000582698	HLA-DRB1	ENCODEHT000582698	Known	ISM	Suffix	0.30000001192092896	None	None	None	None
8efd5175-475f-4391-9d39-b249c74ac930	ONT_GM12878_R2	hg38_SIRV	chr1	153990774	153992142	+	4	327	3276	11583	ENSG00000177954.12	ENST00000368567.5	RPS27	RPS27-201	Known	Known	None	0.25	None	None	None	None
m54284U_191111_172039/164104971/ccs	PB_GM12878_R2	hg38_SIRV	chr2	216498840	216501463	+	4	373	8785	30885	ENSG00000197756.9	ENST00000491306.5	RPL37A	RPL37A-210	Known	Known	None	0.25	None	None	None	None
m54284U_191111_172039/94897316/ccs	PB_GM12878_R2	hg38_SIRV	chr9	104094529	104102192	+	8	1028	27461	584108	ENSG00000136824.18	ENCODEHT000584108	SMC2	ENCODEHT000584108	Known	ISM	Prefix	0.6000000238418579	None	None	None	None
de35d16b-2b31-4552-94c6-9364adf886d8	ONT_GM12878_R2	hg38_SIRV	chr6	32584270	32578776	-	5	935	18654	582632	ENSG00000196126.11	ENCODEHT000582632	HLA-DRB1	ENCODEHT000582632	Known	ISM	Suffix	0.30000001192092896	None	None	None	None
m54284U_191110_105540/68356213/ccs	PB_GM12878_R1	hg38_SIRV	chr11	123062136	123057521	-	9	2232	33517	116438	ENSG00000109971.13	ENST00000534624.5	HSPA8	HSPA8-224	Known	Known	None	0.6000000238418579	None	None	None	None
m54284U_191111_172039/169804556/ccs	PB_GM12878_R2	hg38_SIRV	chr9	104094348	104127342	+	20	2843	27461	584189	ENSG00000136824.18	ENCODEHT000584189	SMC2	ENCODEHT000584189	Known	ISM	Prefix	0.44999998807907104	None	None	None	None
m54284U_191111_172039/178785052/ccs	PB_GM12878_R2	hg38_SIRV	chr19	58387269	58394795	+	6	732	52134	187577	ENSG00000083845.8	ENST00000196551.7	RPS5	RPS5-201	Known	Known	None	0.10000000149011612	None	None	None	None
87adfbce-0596-4936-a731-6827666d933a	ONT_GM12878_R2	hg38_SIRV	chr6	32580820	32578777	-	2	405	18654	582852	ENSG00000196126.11	ENCODEHT000582852	HLA-DRB1	ENCODEHT000582852	Known	ISM	Suffix	0.30000001192092896	None	None	None	None
fb3718c5-f8ce-4182-88c2-a3f6f85dbd71	ONT_GM12878_R2	hg38_SIRV	chr1	153990774	153992142	+	4	321	3276	11583	ENSG00000177954.12	ENST00000368567.5	RPS27	RPS27-201	Known	Known	None	0.25	None	None	None	None
57096f8d-84fc-4b7d-b3fb-6c267c832d73	ONT_GM12878_R2	hg38_SIRV	chr6	32589828	32578776	-	5	1136	18654	582653	ENSG00000196126.11	ENCODEHT000582653	HLA-DRB1	ENCODEHT000582653	Known	NIC	None	0.30000001192092896	None	None	None	None
m54284U_191110_105540/6818043/ccs	PB_GM12878_R1	hg38_SIRV	chr9	104094497	104113467	+	11	1556	27461	584110	ENSG00000136824.18	ENCODEHT000584110	SMC2	ENCODEHT000584110	Known	NIC	None	0.550000011920929	None	None	None	None
m54284U_191111_172039/164495485/ccs	PB_GM12878_R2	hg38_SIRV	chr2	216498840	216501460	+	4	370	8785	30885	ENSG00000197756.9	ENST00000491306.5	RPL37A	RPL37A-210	Known	Known	None	0.30000001192092896	None	None	None	None
m54284U_191110_105540/68880594/ccs	PB_GM12878_R1	hg38_SIRV	chr11	123062108	123057521	-	9	2204	33517	116438	ENSG00000109971.13	ENST00000534624.5	HSPA8	HSPA8-224	Known	Known	None	0.6000000238418579	None	None	None	None
m54284U_191111_172039/179110838/ccs	PB_GM12878_R2	hg38_SIRV	chr19	58387269	58394803	+	6	740	52134	187577	ENSG00000083845.8	ENST00000196551.7	RPS5	RPS5-201	Known	Known	None	0.05000000074505806	None	None	None	None
d790d59d-bde7-48fd-99a3-4b93d2d348b3	ONT_GM12878_R2	hg38_SIRV	chr6	32589859	32578776	-	5	1167	18654	582653	ENSG00000196126.11	ENCODEHT000582653	HLA-DRB1	ENCODEHT000582653	Known	NIC	None	0.30000001192092896	None	None	None	None
m54284U_191110_105540/23593966/ccs	PB_GM12878_R1	hg38_SIRV	chr9	104094360	104102177	+	8	999	27461	584111	ENSG00000136824.18	ENCODEHT000584111	SMC2	ENCODEHT000584111	Known	ISM	Prefix	0.6499999761581421	None	None	None	None
44d944cf-a15a-4841-85a9-2893409a21b6	ONT_GM12878_R2	hg38_SIRV	chr6	32580270	32578778	-	2	348	18654	582846	ENSG00000196126.11	ENCODEHT000582846	HLA-DRB1	ENCODEHT000582846	Known	ISM	Suffix	0.30000001192092896	None	None	None	None
m54284U_191110_105540/122553200/ccs	PB_GM12878_R1	hg38_SIRV	chr9	104094339	104102573	+	9	1202	27461	584121	ENSG00000136824.18	ENCODEHT000584121	SMC2	ENCODEHT000584121	Known	ISM	Prefix	0.5	None	None	None	None
m54284U_191110_105540/69402811/ccs	PB_GM12878_R1	hg38_SIRV	chr11	123062136	123057521	-	9	2232	33517	116438	ENSG00000109971.13	ENST00000534624.5	HSPA8	HSPA8-224	Known	Known	None	0.6000000238418579	None	None	None	None
f35c721d-e7ab-4be7-bded-6cdf931aa3a2	ONT_GM12878_R2	hg38_SIRV	chr1	153990774	153992148	+	4	333	3276	11583	ENSG00000177954.12	ENST00000368567.5	RPS27	RPS27-201	Known	Known	None	0.15000000596046448	None	None	None	None
m54284U_191111_172039/165086086/ccs	PB_GM12878_R2	hg38_SIRV	chr2	216498840	216501461	+	4	371	8785	30885	ENSG00000197756.9	ENST00000491306.5	RPL37A	RPL37A-210	Known	Known	None	0.25	None	None	None	None
m54284U_191111_172039/179307721/ccs	PB_GM12878_R2	hg38_SIRV	chr19	58387269	58394795	+	6	732	52134	187577	ENSG00000083845.8	ENST00000196551.7	RPS5	RPS5-201	Known	Known	None	0.10000000149011612	None	None	None	None
m54284U_191110_105540/134480007/ccs	PB_GM12878_R1	hg38_SIRV	chr9	104094349	104123219	+	17	2434	27461	584190	ENSG00000136824.18	ENCODEHT000584190	SMC2	ENCODEHT000584190	Known	ISM	Prefix	0.550000011920929	None	None	None	None
eca64a3e-a891-475c-bbab-8bb7dc576ebf	ONT_GM12878_R2	hg38_SIRV	chr6	32589785	32578776	-	6	1159	18654	66419	ENSG00000196126.11	ENST00000360004.5	HLA-DRB1	HLA-DRB1-201	Known	Known	None	0.30000001192092896	None	None	None	None
m54284U_191110_105540/69601609/ccs	PB_GM12878_R1	hg38_SIRV	chr11	123062136	123057521	-	9	2232	33517	116438	ENSG00000109971.13	ENST00000534624.5	HSPA8	HSPA8-224	Known	Known	None	0.6000000238418579	None	None	None	None
79840b55-d71a-4ed8-a8d4-f1ccdd952888	ONT_GM12878_R2	hg38_SIRV	chr6	32584299	32578776	-	5	964	18654	582632	ENSG00000196126.11	ENCODEHT000582632	HLA-DRB1	ENCODEHT000582632	Known	ISM	Suffix	0.30000001192092896	None	None	None	None
m54284U_191111_172039/6029609/ccs	PB_GM12878_R2	hg38_SIRV	chr9	104094359	104100431	+	7	779	27461	584112	ENSG00000136824.18	ENCODEHT000584112	SMC2	ENCODEHT000584112	Known	ISM	Prefix	0.550000011920929	None	None	None	None
3b10a503-573a-44d2-853a-e1ad60bfc15a	ONT_GM12878_R2	hg38_SIRV	chr1	153990774	153992118	+	4	303	3276	11583	ENSG00000177954.12	ENST00000368567.5	RPS27	RPS27-201	Known	Known	None	0.5	None	None	None	None
m54284U_191111_172039/179570631/ccs	PB_GM12878_R2	hg38_SIRV	chr19	58387269	58394800	+	6	737	52134	187577	ENSG00000083845.8	ENST00000196551.7	RPS5	RPS5-201	Known	Known	None	0.05000000074505806	None	None	None	None
99166d50-de81-49a4-a269-4bbf41cc6cf3	ONT_GM12878_R2	hg38_SIRV	chr6	32584190	32578776	-	5	861	18654	582632	ENSG00000196126.11	ENCODEHT000582632	HLA-DRB1	ENCODEHT000582632	Known	ISM	Suffix	0.30000001192092896	None	None	None	None
m54284U_191111_172039/165612122/ccs	PB_GM12878_R2	hg38_SIRV	chr2	216498840	216501463	+	4	373	8785	30885	ENSG00000197756.9	ENST00000491306.5	RPL37A	RPL37A-210	Known	Known	None	0.25	None	None	None	None
m54284U_191111_172039/22413506/ccs	PB_GM12878_R2	hg38_SIRV	chr9	104094530	104102201	+	8	1036	27461	584108	ENSG00000136824.18	ENCODEHT000584108	SMC2	ENCODEHT000584108	Known	ISM	Prefix	0.6499999761581421	None	None	None	None
m54284U_191110_105540/70060407/ccs	PB_GM12878_R1	hg38_SIRV	chr11	123062137	123057521	-	9	2233	33517	116438	ENSG00000109971.13	ENST00000534624.5	HSPA8	HSPA8-224	Known	Known	None	0.6000000238418579	None	None	None	None
182a869f-ea83-4a57-9dad-fb6f58683737	ONT_GM12878_R2	hg38_SIRV	chr6	32589767	32578776	-	6	1141	18654	66419	ENSG00000196126.11	ENST00000360004.5	HLA-DRB1	HLA-DRB1-201	Known	Known	None	0.30000001192092896	None	None	None	None
m54284U_191111_172039/27722704/ccs	PB_GM12878_R2	hg38_SIRV	chr9	104094351	104111816	+	10	1230	27461	584135	ENSG00000136824.18	ENCODEHT000584135	SMC2	ENCODEHT000584135	Known	ISM	Prefix	0.6499999761581421	None	None	None	None
m54284U_191111_172039/179571186/ccs	PB_GM12878_R2	hg38_SIRV	chr19	58387269	58394794	+	6	731	52134	187577	ENSG00000083845.8	ENST00000196551.7	RPS5	RPS5-201	Known	Known	None	0.10000000149011612	None	None	None	None
8d928a3b-6988-40d0-a858-fb1b793c89b2	ONT_GM12878_R2	hg38_SIRV	chr1	153990774	153992147	+	4	332	3276	11583	ENSG00000177954.12	ENST00000368567.5	RPS27	RPS27-201	Known	Known	None	0.20000000298023224	None	None	None	None
aaccef13-e963-4e45-8977-d5f46e553282	ONT_GM12878_R2	hg38_SIRV	chr6	32584314	32578776	-	5	979	18654	582632	ENSG00000196126.11	ENCODEHT000582632	HLA-DRB1	ENCODEHT000582632	Known	ISM	Suffix	0.30000001192092896	None	None	None	None
m54284U_191111_172039/49941050/ccs	PB_GM12878_R2	hg38_SIRV	chr9	104094557	104125053	+	18	2476	27461	584107	ENSG00000136824.18	ENCODEHT000584107	SMC2	ENCODEHT000584107	Known	NNC	None	0.6499999761581421	None	None	None	None
m54284U_191111_172039/166396317/ccs	PB_GM12878_R2	hg38_SIRV	chr2	216498840	216501461	+	4	371	8785	30885	ENSG00000197756.9	ENST00000491306.5	RPL37A	RPL37A-210	Known	Known	None	0.25	None	None	None	None
m54284U_191110_105540/70322148/ccs	PB_GM12878_R1	hg38_SIRV	chr11	123062136	123057521	-	9	2232	33517	116438	ENSG00000109971.13	ENST00000534624.5	HSPA8	HSPA8-224	Known	Known	None	0.6000000238418579	None	None	None	None
5626ea2c-a78c-43a0-bc78-762a92453aeb	ONT_GM12878_R2	hg38_SIRV	chr6	32589787	32578776	-	6	1161	18654	66419	ENSG00000196126.11	ENST00000360004.5	HLA-DRB1	HLA-DRB1-201	Known	Known	None	0.30000001192092896	None	None	None	None
m54284U_191111_172039/94175990/ccs	PB_GM12878_R2	hg38_SIRV	chr9	104094339	104102573	+	9	1202	27461	584121	ENSG00000136824.18	ENCODEHT000584121	SMC2	ENCODEHT000584121	Known	ISM	Prefix	0.5	None	None	None	None
m54284U_191111_172039/179637023/ccs	PB_GM12878_R2	hg38_SIRV	chr19	58387269	58394801	+	6	738	52134	187577	ENSG00000083845.8	ENST00000196551.7	RPS5	RPS5-201	Known	Known	None	0.05000000074505806	None	None	None	None
fbe6e521-733f-44c4-97be-36210f2fedaa	ONT_GM12878_R2	hg38_SIRV	chr6	32589696	32578776	-	6	1070	18654	66419	ENSG00000196126.11	ENST00000360004.5	HLA-DRB1	HLA-DRB1-201	Known	Known	None	0.30000001192092896	None	None	None	None
m54284U_191111_172039/98173028/ccs	PB_GM12878_R2	hg38_SIRV	chr9	104094357	104125107	+	18	2489	27461	584133	ENSG00000136824.18	ENCODEHT000584133	SMC2	ENCODEHT000584133	Known	NIC	None	0.6499999761581421	None	None	None	None
b3e2cdae-3ddd-442c-b298-4f134a6b5d38	ONT_GM12878_R2	hg38_SIRV	chr1	153990774	153992147	+	4	332	3276	11583	ENSG00000177954.12	ENST00000368567.5	RPS27	RPS27-201	Known	Known	None	0.20000000298023224	None	None	None	None
m54284U_191110_105540/70387814/ccs	PB_GM12878_R1	hg38_SIRV	chr11	123062351	123057518	-	9	2235	33517	547047	ENSG00000109971.13	ENCODEHT000547047	HSPA8	ENCODEHT000547047	Known	NIC	None	0.6000000238418579	None	None	None	None
2211e8e4-7788-41ec-a762-d6373bfd72bb	ONT_GM12878_R2	hg38_SIRV	chr6	32589794	32578776	-	6	1174	18654	66419	ENSG00000196126.11	ENST00000360004.5	HLA-DRB1	HLA-DRB1-201	Known	Known	None	0.30000001192092896	None	None	None	None
m54284U_191111_172039/118295123/ccs	PB_GM12878_R2	hg38_SIRV	chr9	104094530	104102209	+	8	1044	27461	584108	ENSG00000136824.18	ENCODEHT000584108	SMC2	ENCODEHT000584108	Known	ISM	Prefix	0.6000000238418579	None	None	None	None
m54284U_191111_172039/175900675/ccs	PB_GM12878_R2	hg38_SIRV	chr2	216498840	216501455	+	4	365	8785	30885	ENSG00000197756.9	ENST00000491306.5	RPL37A	RPL37A-210	Known	Known	None	0.3499999940395355	None	None	None	None
m54284U_191111_172039/179701455/ccs	PB_GM12878_R2	hg38_SIRV	chr19	58387269	58394790	+	6	727	52134	187577	ENSG00000083845.8	ENST00000196551.7	RPS5	RPS5-201	Known	Known	None	0.15000000596046448	None	None	None	None
b07ae211-fb0f-4851-a437-ff363894b906	ONT_GM12878_R2	hg38_SIRV	chr6	32589794	32578776	-	6	1168	18654	66419	ENSG00000196126.11	ENST00000360004.5	HLA-DRB1	HLA-DRB1-201	Known	Known	None	0.30000001192092896	None	None	None	None
m54284U_191111_172039/177472533/ccs	PB_GM12878_R2	hg38_SIRV	chr9	104094530	104102190	+	8	1025	27461	584108	ENSG00000136824.18	ENCODEHT000584108	SMC2	ENCODEHT000584108	Known	ISM	Prefix	0.550000011920929	None	None	None	None
m54284U_191110_105540/70649674/ccs	PB_GM12878_R1	hg38_SIRV	chr11	123062136	123057521	-	9	2232	33517	116438	ENSG00000109971.13	ENST00000534624.5	HSPA8	HSPA8-224	Known	Known	None	0.6000000238418579	None	None	None	None
7034f591-3f32-401d-a1a1-7277109fe3a1	ONT_GM12878_R2	hg38_SIRV	chr6	32581787	32578776	-	3	689	18654	582704	ENSG00000196126.11	ENCODEHT000582704	HLA-DRB1	ENCODEHT000582704	Known	ISM	Both	0.30000001192092896	None	None	None	None
9a05248c-4332-4f80-80fc-80c0b9b0b675	ONT_GM12878_R2	hg38_SIRV	chr1	153990774	153992142	+	4	327	3276	11583	ENSG00000177954.12	ENST00000368567.5	RPS27	RPS27-201	Known	Known	None	0.25	None	None	None	None
m54284U_191110_105540/55182543/ccs	PB_GM12878_R1	hg38_SIRV	chr9	104094361	104102209	+	8	1043	27461	584129	ENSG00000136824.18	ENCODEHT000584129	SMC2	ENCODEHT000584129	Known	ISM	Prefix	0.6499999761581421	None	None	None	None
m54284U_191111_172039/179701646/ccs	PB_GM12878_R2	hg38_SIRV	chr19	58387269	58394802	+	6	739	52134	187577	ENSG00000083845.8	ENST00000196551.7	RPS5	RPS5-201	Known	Known	None	0.05000000074505806	None	None	None	None
7ad271c8-d768-4376-883a-bbbe6a70a0b7	ONT_GM12878_R1	hg38_SIRV	chr2	216498840	216501459	+	4	354	8785	30885	ENSG00000197756.9	ENST00000491306.5	RPL37A	RPL37A-210	Known	Known	None	0.30000001192092896	None	None	None	None
b8850d4d-d45d-41a8-830a-0503944d3d9c	ONT_GM12878_R2	hg38_SIRV	chr6	32589859	32578776	-	5	1173	18654	582653	ENSG00000196126.11	ENCODEHT000582653	HLA-DRB1	ENCODEHT000582653	Known	NIC	None	0.30000001192092896	None	None	None	None
m54284U_191110_105540/83888776/ccs	PB_GM12878_R1	hg38_SIRV	chr9	104094349	104111812	+	10	1235	27461	584139	ENSG00000136824.18	ENCODEHT000584139	SMC2	ENCODEHT000584139	Known	ISM	Prefix	0.550000011920929	None	None	None	None
m54284U_191110_105540/70714533/ccs	PB_GM12878_R1	hg38_SIRV	chr11	123062136	123057521	-	9	2232	33517	116438	ENSG00000109971.13	ENST00000534624.5	HSPA8	HSPA8-224	Known	Known	None	0.6000000238418579	None	None	None	None
acea2632-daa2-480d-a0f2-e8d7c1ed8aa0	ONT_GM12878_R2	hg38_SIRV	chr6	32580888	32578776	-	3	464	18654	582631	ENSG00000196126.11	ENCODEHT000582631	HLA-DRB1	ENCODEHT000582631	Known	ISM	Suffix	0.30000001192092896	None	None	None	None
m54284U_191110_105540/125635242/ccs	PB_GM12878_R1	hg38_SIRV	chr9	104094361	104102210	+	8	1050	27461	584129	ENSG00000136824.18	ENCODEHT000584129	SMC2	ENCODEHT000584129	Known	ISM	Prefix	0.6499999761581421	None	None	None	None
m54284U_191111_172039/179832364/ccs	PB_GM12878_R2	hg38_SIRV	chr19	58387269	58394802	+	6	739	52134	187577	ENSG00000083845.8	ENST00000196551.7	RPS5	RPS5-201	Known	Known	None	0.05000000074505806	None	None	None	None
290b917e-d477-4878-bc88-d53bbca9be2a	ONT_GM12878_R2	hg38_SIRV	chr1	153990775	153991720	+	3	251	3276	583218	ENSG00000177954.12	ENCODEHT000583218	RPS27	ENCODEHT000583218	Known	ISM	Prefix	0.3499999940395355	None	None	None	None
8dcf8ac2-6236-4206-9f93-502eb31c043f	ONT_GM12878_R2	hg38_SIRV	chr6	32584222	32578776	-	5	887	18654	582632	ENSG00000196126.11	ENCODEHT000582632	HLA-DRB1	ENCODEHT000582632	Known	ISM	Suffix	0.30000001192092896	None	None	None	None
180de1de-d045-43e3-8327-e00ca4b98843	ONT_GM12878_R2	hg38_SIRV	chr6	32589794	32578776	-	6	1194	18654	584191	ENSG00000196126.11	ENCODEHT000584191	HLA-DRB1	ENCODEHT000584191	Known	NNC	None	0.30000001192092896	None	None	None	None
m54284U_191110_105540/71238980/ccs	PB_GM12878_R1	hg38_SIRV	chr11	123062136	123057521	-	9	2232	33517	116438	ENSG00000109971.13	ENST00000534624.5	HSPA8	HSPA8-224	Known	Known	None	0.6000000238418579	None	None	None	None
m54284U_191111_172039/141231350/ccs	PB_GM12878_R2	hg38_SIRV	chr9	104094532	104102188	+	8	1021	27461	584108	ENSG00000136824.18	ENCODEHT000584108	SMC2	ENCODEHT000584108	Known	ISM	Prefix	0.44999998807907104	None	None	None	None
e6463dee-32fb-40c4-a831-ec991c21baf7	ONT_GM12878_R1	hg38_SIRV	chr2	216498840	216501459	+	4	369	8785	30885	ENSG00000197756.9	ENST00000491306.5	RPL37A	RPL37A-210	Known	Known	None	0.30000001192092896	None	None	None	None
b86fdb24-16df-44e8-ad6d-d8a5d77517d0	ONT_GM12878_R2	hg38_SIRV	chr6	32589793	32578776	-	6	1161	18654	66419	ENSG00000196126.11	ENST00000360004.5	HLA-DRB1	HLA-DRB1-201	Known	Known	None	0.30000001192092896	None	None	None	None
m54284U_191111_172039/76614151/ccs	PB_GM12878_R2	hg38_SIRV	chr9	104094351	104114080	+	12	1656	27461	584114	ENSG00000136824.18	ENCODEHT000584114	SMC2	ENCODEHT000584114	Known	ISM	Prefix	0.5	None	None	None	None
m54284U_191111_172039/180027987/ccs	PB_GM12878_R2	hg38_SIRV	chr19	58387269	58394780	+	6	717	52134	187577	ENSG00000083845.8	ENST00000196551.7	RPS5	RPS5-201	Known	Known	None	0.10000000149011612	None	None	None	None
a7c13b98-6f1e-4970-b5d8-8bc1c20fe41f	ONT_GM12878_R2	hg38_SIRV	chr1	153990774	153992145	+	4	330	3276	11583	ENSG00000177954.12	ENST00000368567.5	RPS27	RPS27-201	Known	Known	None	0.25	None	None	None	None
m54284U_191110_105540/71434962/ccs	PB_GM12878_R1	hg38_SIRV	chr11	123062136	123057521	-	9	2232	33517	116438	ENSG00000109971.13	ENST00000534624.5	HSPA8	HSPA8-224	Known	Known	None	0.6000000238418579	None	None	None	None
b26c3489-f8be-464b-99e2-391d43adbbf4	ONT_GM12878_R2	hg38_SIRV	chr6	32581683	32578776	-	4	582	18654	582623	ENSG00000196126.11	ENCODEHT000582623	HLA-DRB1	ENCODEHT000582623	Known	ISM	Suffix	0.30000001192092896	None	None	None	None
m54284U_191111_172039/24511926/ccs	PB_GM12878_R2	hg38_SIRV	chr9	104094365	104102591	+	9	1198	27461	584113	ENSG00000136824.18	ENCODEHT000584113	SMC2	ENCODEHT000584113	Known	ISM	Prefix	0.30000001192092896	None	None	None	None
540fd6cf-c2ed-4316-926d-7f97438467b7	ONT_GM12878_R1	hg38_SIRV	chr2	216498840	216501434	+	4	344	8785	30885	ENSG00000197756.9	ENST00000491306.5	RPL37A	RPL37A-210	Known	Known	None	0.4000000059604645	None	None	None	None
m54284U_191111_172039/180029053/ccs	PB_GM12878_R2	hg38_SIRV	chr19	58387269	58394803	+	6	740	52134	187577	ENSG00000083845.8	ENST00000196551.7	RPS5	RPS5-201	Known	Known	None	0.05000000074505806	None	None	None	None
62702c8c-811a-4a84-8652-fe7ca997dc5b	ONT_GM12878_R2	hg38_SIRV	chr6	32589860	32578776	-	5	1164	18654	582653	ENSG00000196126.11	ENCODEHT000582653	HLA-DRB1	ENCODEHT000582653	Known	NIC	None	0.30000001192092896	None	None	None	None
m54284U_191111_172039/41681796/ccs	PB_GM12878_R2	hg38_SIRV	chr9	104094367	104102178	+	8	1047	27461	584126	ENSG00000136824.18	ENCODEHT000584126	SMC2	ENCODEHT000584126	Known	ISM	Prefix	0.6499999761581421	None	None	None	None
m54284U_191110_105540/71633396/ccs	PB_GM12878_R1	hg38_SIRV	chr11	123062136	123057521	-	9	2232	33517	116438	ENSG00000109971.13	ENST00000534624.5	HSPA8	HSPA8-224	Known	Known	None	0.6000000238418579	None	None	None	None
m54284U_191111_172039/75695762/ccs	PB_GM12878_R2	hg38_SIRV	chr9	104094563	104125072	+	18	2489	27461	584107	ENSG00000136824.18	ENCODEHT000584107	SMC2	ENCODEHT000584107	Known	NNC	None	0.75	None	None	None	None
73031e47-25d9-4d70-a909-2ac3cd8adf0a	ONT_GM12878_R2	hg38_SIRV	chr6	32581768	32578776	-	4	696	18654	584192	ENSG00000196126.11	ENCODEHT000584192	HLA-DRB1	ENCODEHT000584192	Known	ISM	Suffix	0.30000001192092896	None	None	None	None
3232ddf9-524b-49bf-b35b-8a98629eed20	ONT_GM12878_R2	hg38_SIRV	chr1	153990774	153992145	+	4	336	3276	11583	ENSG00000177954.12	ENST00000368567.5	RPS27	RPS27-201	Known	Known	None	0.25	None	None	None	None
m54284U_191110_105540/168691696/ccs	PB_GM12878_R1	hg38_SIRV	chr9	104094356	104124953	+	17	2309	27461	584193	ENSG00000136824.18	ENCODEHT000584193	SMC2	ENCODEHT000584193	Known	NIC	None	0.6499999761581421	None	None	None	None
m54284U_191111_172039/180159077/ccs	PB_GM12878_R2	hg38_SIRV	chr19	58387269	58394795	+	6	732	52134	187577	ENSG00000083845.8	ENST00000196551.7	RPS5	RPS5-201	Known	Known	None	0.10000000149011612	None	None	None	None
0a31760f-7d4e-4d53-ba03-cd6f5b19a4b2	ONT_GM12878_R1	hg38_SIRV	chr2	216498840	216501434	+	4	344	8785	30885	ENSG00000197756.9	ENST00000491306.5	RPL37A	RPL37A-210	Known	Known	None	0.4000000059604645	None	None	None	None
11028cf6-cda3-4893-bd99-272554ee59ec	ONT_GM12878_R2	hg38_SIRV	chr6	32581827	32578776	-	4	726	18654	582623	ENSG00000196126.11	ENCODEHT000582623	HLA-DRB1	ENCODEHT000582623	Known	ISM	Suffix	0.30000001192092896	None	None	None	None
m54284U_191110_105540/72221432/ccs	PB_GM12878_R1	hg38_SIRV	chr11	123062136	123057521	-	9	2232	33517	116438	ENSG00000109971.13	ENST00000534624.5	HSPA8	HSPA8-224	Known	Known	None	0.6000000238418579	None	None	None	None
m54284U_191110_105540/23988412/ccs	PB_GM12878_R1	hg38_SIRV	chr9	104094341	104123245	+	17	2440	27461	584190	ENSG00000136824.18	ENCODEHT000584190	SMC2	ENCODEHT000584190	Known	ISM	Prefix	0.44999998807907104	None	None	None	None
985ae964-03ad-4942-8fb8-0ce5bc5a5f2a	ONT_GM12878_R2	hg38_SIRV	chr6	32589794	32578776	-	6	1168	18654	66419	ENSG00000196126.11	ENST00000360004.5	HLA-DRB1	HLA-DRB1-201	Known	Known	None	0.30000001192092896	None	None	None	None
3b11ce82-2e4b-4bde-9b87-8803ded647f2	ONT_GM12878_R2	hg38_SIRV	chr1	153990774	153992150	+	4	335	3276	11583	ENSG00000177954.12	ENST00000368567.5	RPS27	RPS27-201	Known	Known	None	0.05000000074505806	None	None	None	None
m54284U_191111_172039/180161049/ccs	PB_GM12878_R2	hg38_SIRV	chr19	58387269	58394803	+	6	740	52134	187577	ENSG00000083845.8	ENST00000196551.7	RPS5	RPS5-201	Known	Known	None	0.05000000074505806	None	None	None	None
m54284U_191111_172039/123339430/ccs	PB_GM12878_R2	hg38_SIRV	chr9	104094574	104102207	+	8	1006	27461	584108	ENSG00000136824.18	ENCODEHT000584108	SMC2	ENCODEHT000584108	Known	ISM	Prefix	0.6499999761581421	None	None	None	None
cc205dd2-7dd9-4e44-90c9-02491062784e	ONT_GM12878_R2	hg38_SIRV	chr6	32584079	32578776	-	4	781	18654	582698	ENSG00000196126.11	ENCODEHT000582698	HLA-DRB1	ENCODEHT000582698	Known	ISM	Suffix	0.30000001192092896	None	None	None	None
m54284U_191110_105540/72681451/ccs	PB_GM12878_R1	hg38_SIRV	chr11	123062136	123057521	-	9	2232	33517	116438	ENSG00000109971.13	ENST00000534624.5	HSPA8	HSPA8-224	Known	Known	None	0.6000000238418579	None	None	None	None
8bb79b65-9050-4f15-a57b-20fba1e91700	ONT_GM12878_R2	hg38_SIRV	chr2	216498840	216501459	+	4	369	8785	30885	ENSG00000197756.9	ENST00000491306.5	RPL37A	RPL37A-210	Known	Known	None	0.30000001192092896	None	None	None	None
m54284U_191111_172039/160172854/ccs	PB_GM12878_R2	hg38_SIRV	chr9	104094392	104102208	+	8	1048	27461	584116	ENSG00000136824.18	ENCODEHT000584116	SMC2	ENCODEHT000584116	Known	NIC	None	0.6499999761581421	None	None	None	None
c911490e-7dcd-438d-80b6-906c1c902e0e	ONT_GM12878_R2	hg38_SIRV	chr6	32589792	32578776	-	6	1166	18654	66419	ENSG00000196126.11	ENST00000360004.5	HLA-DRB1	HLA-DRB1-201	Known	Known	None	0.30000001192092896	None	None	None	None
m54284U_191111_172039/2033410/ccs	PB_GM12878_R2	hg38_SIRV	chr9	104094407	104123245	+	17	2366	27461	584190	ENSG00000136824.18	ENCODEHT000584190	SMC2	ENCODEHT000584190	Known	ISM	Prefix	0.44999998807907104	None	None	None	None
m54284U_191111_172039/180224229/ccs	PB_GM12878_R2	hg38_SIRV	chr19	58387269	58394799	+	6	736	52134	187577	ENSG00000083845.8	ENST00000196551.7	RPS5	RPS5-201	Known	Known	None	0.10000000149011612	None	None	None	None
85449cec-e188-4882-96db-7683027d0212	ONT_GM12878_R2	hg38_SIRV	chr1	153990774	153992142	+	4	321	3276	11583	ENSG00000177954.12	ENST00000368567.5	RPS27	RPS27-201	Known	Known	None	0.25	None	None	None	None
b2f5bfb8-00f6-4e2e-a012-903d3cebc0f0	ONT_GM12878_R2	hg38_SIRV	chr6	32589794	32578776	-	6	1162	18654	66419	ENSG00000196126.11	ENST00000360004.5	HLA-DRB1	HLA-DRB1-201	Known	Known	None	0.30000001192092896	None	None	None	None
m54284U_191110_105540/72745170/ccs	PB_GM12878_R1	hg38_SIRV	chr11	123062136	123057521	-	9	2232	33517	116438	ENSG00000109971.13	ENST00000534624.5	HSPA8	HSPA8-224	Known	Known	None	0.6000000238418579	None	None	None	None
m54284U_191111_172039/120391610/ccs	PB_GM12878_R2	hg38_SIRV	chr9	104094548	104102172	+	8	1201	27461	584194	ENSG00000136824.18	ENCODEHT000584194	SMC2	ENCODEHT000584194	Known	ISM	Prefix	0.6499999761581421	None	None	None	None
39f81735-db21-4775-bfef-ce691b4ba5fd	ONT_GM12878_R2	hg38_SIRV	chr6	32584267	32578776	-	5	932	18654	582632	ENSG00000196126.11	ENCODEHT000582632	HLA-DRB1	ENCODEHT000582632	Known	ISM	Suffix	0.30000001192092896	None	None	None	None
5a4d292b-8aa9-4a78-851b-9d8ffd7fae0e	ONT_GM12878_R2	hg38_SIRV	chr2	216498840	216501434	+	4	344	8785	30885	ENSG00000197756.9	ENST00000491306.5	RPL37A	RPL37A-210	Known	Known	None	0.4000000059604645	None	None	None	None
m54284U_191110_105540/78447682/ccs	PB_GM12878_R1	hg38_SIRV	chr9	104094556	104102173	+	8	1161	27461	584195	ENSG00000136824.18	ENCODEHT000584195	SMC2	ENCODEHT000584195	Known	NNC	None	0.6499999761581421	None	None	None	None
m54284U_191111_172039/180357116/ccs	PB_GM12878_R2	hg38_SIRV	chr19	58387269	58394801	+	6	738	52134	187577	ENSG00000083845.8	ENST00000196551.7	RPS5	RPS5-201	Known	Known	None	0.05000000074505806	None	None	None	None
m54284U_191110_105540/73140386/ccs	PB_GM12878_R1	hg38_SIRV	chr11	123062136	123057521	-	9	2232	33517	116438	ENSG00000109971.13	ENST00000534624.5	HSPA8	HSPA8-224	Known	Known	None	0.6000000238418579	None	None	None	None
75ccc780-58c7-4d82-a08b-e21217215b1a	ONT_GM12878_R2	hg38_SIRV	chr6	32589794	32578776	-	6	1168	18654	66419	ENSG00000196126.11	ENST00000360004.5	HLA-DRB1	HLA-DRB1-201	Known	Known	None	0.30000001192092896	None	None	None	None
a5578ac1-db3d-4e5b-8548-5523382b4fa0	ONT_GM12878_R2	hg38_SIRV	chr1	153990774	153992142	+	4	327	3276	11583	ENSG00000177954.12	ENST00000368567.5	RPS27	RPS27-201	Known	Known	None	0.25	None	None	None	None
m54284U_191111_172039/56624997/ccs	PB_GM12878_R2	hg38_SIRV	chr9	104094556	104102173	+	7	1679	27461	584196	ENSG00000136824.18	ENCODEHT000584196	SMC2	ENCODEHT000584196	Known	ISM	Suffix	0.6499999761581421	None	None	None	None
f1a40cb2-7937-4a00-9e44-2ec07e5cce40	ONT_GM12878_R2	hg38_SIRV	chr6	32581805	32578776	-	4	698	18654	582623	ENSG00000196126.11	ENCODEHT000582623	HLA-DRB1	ENCODEHT000582623	Known	ISM	Suffix	0.30000001192092896	None	None	None	None
m54284U_191111_172039/180422711/ccs	PB_GM12878_R2	hg38_SIRV	chr19	58387269	58394791	+	6	728	52134	187577	ENSG00000083845.8	ENST00000196551.7	RPS5	RPS5-201	Known	Known	None	0.15000000596046448	None	None	None	None
dd579106-f1e5-4c5f-b581-47e4f872f3a2	ONT_GM12878_R2	hg38_SIRV	chr2	216498840	216501418	+	4	328	8785	30885	ENSG00000197756.9	ENST00000491306.5	RPL37A	RPL37A-210	Known	Known	None	0.25	None	None	None	None
m54284U_191110_105540/176226409/ccs	PB_GM12878_R1	hg38_SIRV	chr9	104094574	104102137	+	8	1135	27461	584194	ENSG00000136824.18	ENCODEHT000584194	SMC2	ENCODEHT000584194	Known	ISM	Prefix	0.4000000059604645	None	None	None	None
m54284U_191110_105540/73336861/ccs	PB_GM12878_R1	hg38_SIRV	chr11	123062138	123057521	-	9	2234	33517	116438	ENSG00000109971.13	ENST00000534624.5	HSPA8	HSPA8-224	Known	Known	None	0.6000000238418579	None	None	None	None
0328ef04-ff1e-4b03-ba80-37b5d4134a93	ONT_GM12878_R2	hg38_SIRV	chr6	32589776	32578774	-	6	1083	18654	583000	ENSG00000196126.11	ENCODEHT000583000	HLA-DRB1	ENCODEHT000583000	Known	NIC	None	0.30000001192092896	None	None	None	None
72c6c3be-b57b-46fd-aab8-a6f87aecaac4	ONT_GM12878_R2	hg38_SIRV	chr1	153990774	153992133	+	4	318	3276	11583	ENSG00000177954.12	ENST00000368567.5	RPS27	RPS27-201	Known	Known	None	0.4000000059604645	None	None	None	None
m54284U_191110_105540/68419618/ccs	PB_GM12878_R1	hg38_SIRV	chr9	104094568	104102193	+	7	1675	27461	584196	ENSG00000136824.18	ENCODEHT000584196	SMC2	ENCODEHT000584196	Known	ISM	Suffix	0.6499999761581421	None	None	None	None
d158bad9-530a-4948-a94d-89817d0a9128	ONT_GM12878_R2	hg38_SIRV	chr6	32589763	32578776	-	6	1137	18654	66419	ENSG00000196126.11	ENST00000360004.5	HLA-DRB1	HLA-DRB1-201	Known	Known	None	0.30000001192092896	None	None	None	None
m54284U_191111_172039/180486354/ccs	PB_GM12878_R2	hg38_SIRV	chr19	58387269	58394802	+	6	739	52134	187577	ENSG00000083845.8	ENST00000196551.7	RPS5	RPS5-201	Known	Known	None	0.05000000074505806	None	None	None	None
m54284U_191110_105540/73665019/ccs	PB_GM12878_R1	hg38_SIRV	chr11	123062138	123057521	-	9	2234	33517	116438	ENSG00000109971.13	ENST00000534624.5	HSPA8	HSPA8-224	Known	Known	None	0.6000000238418579	None	None	None	None
48f0110a-242b-4ae1-8e49-1f9878cd1240	ONT_GM12878_R2	hg38_SIRV	chr6	32589786	32578776	-	5	1097	18654	582653	ENSG00000196126.11	ENCODEHT000582653	HLA-DRB1	ENCODEHT000582653	Known	NIC	None	0.30000001192092896	None	None	None	None
m54284U_191111_172039/114294945/ccs	PB_GM12878_R2	hg38_SIRV	chr9	104094560	104100419	+	7	962	27461	584197	ENSG00000136824.18	ENCODEHT000584197	SMC2	ENCODEHT000584197	Known	ISM	Prefix	0.6000000238418579	None	None	None	None
m54284U_191110_105540/19529808/ccs	PB_GM12878_R1	hg38_SIRV	chr2	216498839	216501459	+	4	373	8785	584141	ENSG00000197756.9	ENCODEHT000584141	RPL37A	ENCODEHT000584141	Known	NNC	None	0.30000001192092896	None	None	None	None
18c00f7c-7569-411a-9567-1d3cb7c18b4a	ONT_GM12878_R2	hg38_SIRV	chr6	32589860	32578776	-	5	1160	18654	582653	ENSG00000196126.11	ENCODEHT000582653	HLA-DRB1	ENCODEHT000582653	Known	NIC	None	0.30000001192092896	None	None	None	None
m54284U_191111_172039/52625989/ccs	PB_GM12878_R2	hg38_SIRV	chr9	104094577	104102186	+	8	1181	27461	584194	ENSG00000136824.18	ENCODEHT000584194	SMC2	ENCODEHT000584194	Known	ISM	Prefix	0.6499999761581421	None	None	None	None
4079897a-3a66-4eef-a4c4-b80aba1a011e	ONT_GM12878_R2	hg38_SIRV	chr1	153990774	153992143	+	4	328	3276	11583	ENSG00000177954.12	ENST00000368567.5	RPS27	RPS27-201	Known	Known	None	0.25	None	None	None	None
m54284U_191110_105540/1835043/ccs	PB_GM12878_R1	hg38_SIRV	chr19	58387270	58394795	+	6	731	52134	187577	ENSG00000083845.8	ENST00000196551.7	RPS5	RPS5-201	Known	Known	None	0.10000000149011612	None	None	None	None
m54284U_191110_105540/73925716/ccs	PB_GM12878_R1	hg38_SIRV	chr11	123062136	123057521	-	9	2232	33517	116438	ENSG00000109971.13	ENST00000534624.5	HSPA8	HSPA8-224	Known	Known	None	0.6000000238418579	None	None	None	None
cbd2647a-7bfd-4d26-91f7-a7a0cda12f62	ONT_GM12878_R2	hg38_SIRV	chr6	32581849	32578776	-	3	748	18654	582704	ENSG00000196126.11	ENCODEHT000582704	HLA-DRB1	ENCODEHT000582704	Known	ISM	Both	0.30000001192092896	None	None	None	None
m54284U_191110_105540/94111579/ccs	PB_GM12878_R1	hg38_SIRV	chr9	104094579	104102180	+	8	1173	27461	584194	ENSG00000136824.18	ENCODEHT000584194	SMC2	ENCODEHT000584194	Known	ISM	Prefix	0.550000011920929	None	None	None	None
m54284U_191110_105540/26544889/ccs	PB_GM12878_R1	hg38_SIRV	chr2	216498841	216501460	+	4	369	8785	30885	ENSG00000197756.9	ENST00000491306.5	RPL37A	RPL37A-210	Known	Known	None	0.30000001192092896	None	None	None	None
f406b7d7-ed92-4127-8a45-0fb27646ef5d	ONT_GM12878_R2	hg38_SIRV	chr6	32589794	32578776	-	6	1168	18654	66419	ENSG00000196126.11	ENST00000360004.5	HLA-DRB1	HLA-DRB1-201	Known	Known	None	0.30000001192092896	None	None	None	None
m54284U_191110_105540/127338559/ccs	PB_GM12878_R1	hg38_SIRV	chr9	104094579	104102179	+	8	1172	27461	584194	ENSG00000136824.18	ENCODEHT000584194	SMC2	ENCODEHT000584194	Known	ISM	Prefix	0.550000011920929	None	None	None	None
m54284U_191110_105540/5112539/ccs	PB_GM12878_R1	hg38_SIRV	chr19	58387270	58394802	+	6	738	52134	187577	ENSG00000083845.8	ENST00000196551.7	RPS5	RPS5-201	Known	Known	None	0.05000000074505806	None	None	None	None
m54284U_191111_172039/107285112/ccs	PB_GM12878_R2	hg38_SIRV	chr9	104094563	104102174	+	6	761	27461	584198	ENSG00000136824.18	ENCODEHT000584198	SMC2	ENCODEHT000584198	Known	NNC	None	0.6499999761581421	None	None	None	None
m54284U_191110_105540/73991855/ccs	PB_GM12878_R1	hg38_SIRV	chr11	123062138	123057521	-	9	2234	33517	116438	ENSG00000109971.13	ENST00000534624.5	HSPA8	HSPA8-224	Known	Known	None	0.6000000238418579	None	None	None	None
0c2b9bfe-1738-4dd2-ad0a-d54a046384f3	ONT_GM12878_R2	hg38_SIRV	chr1	153990774	153992142	+	4	327	3276	11583	ENSG00000177954.12	ENST00000368567.5	RPS27	RPS27-201	Known	Known	None	0.25	None	None	None	None
46029dc4-5e46-48eb-b110-50821d9183b2	ONT_GM12878_R2	hg38_SIRV	chr6	32589826	32578776	-	6	1200	18654	66419	ENSG00000196126.11	ENST00000360004.5	HLA-DRB1	HLA-DRB1-201	Known	Known	None	0.30000001192092896	None	None	None	None
m54284U_191111_172039/110756501/ccs	PB_GM12878_R2	hg38_SIRV	chr9	104094571	104102179	+	7	1658	27461	584196	ENSG00000136824.18	ENCODEHT000584196	SMC2	ENCODEHT000584196	Known	ISM	Suffix	0.550000011920929	None	None	None	None
ffc1d1df-ed8e-45cd-824c-bce52b3f3fd8	ONT_GM12878_R2	hg38_SIRV	chr6	32584267	32578776	-	5	932	18654	582632	ENSG00000196126.11	ENCODEHT000582632	HLA-DRB1	ENCODEHT000582632	Known	ISM	Suffix	0.30000001192092896	None	None	None	None
m54284U_191110_105540/5638920/ccs	PB_GM12878_R1	hg38_SIRV	chr19	58387270	58394801	+	6	737	52134	187577	ENSG00000083845.8	ENST00000196551.7	RPS5	RPS5-201	Known	Known	None	0.05000000074505806	None	None	None	None
m54284U_191110_105540/74056486/ccs	PB_GM12878_R1	hg38_SIRV	chr11	123062136	123057521	-	9	2232	33517	116438	ENSG00000109971.13	ENST00000534624.5	HSPA8	HSPA8-224	Known	Known	None	0.6000000238418579	None	None	None	None
m54284U_191110_105540/37815900/ccs	PB_GM12878_R1	hg38_SIRV	chr2	216498841	216501463	+	4	372	8785	30885	ENSG00000197756.9	ENST00000491306.5	RPL37A	RPL37A-210	Known	Known	None	0.25	None	None	None	None
m54284U_191111_172039/120195893/ccs	PB_GM12878_R2	hg38_SIRV	chr9	104094563	104111604	+	9	1231	27461	584199	ENSG00000136824.18	ENCODEHT000584199	SMC2	ENCODEHT000584199	Known	NIC	None	0.6000000238418579	None	None	None	None
74ea030c-683f-4382-9a8c-b72131e14495	ONT_GM12878_R2	hg38_SIRV	chr6	32581797	32578776	-	4	689	18654	582623	ENSG00000196126.11	ENCODEHT000582623	HLA-DRB1	ENCODEHT000582623	Known	ISM	Suffix	0.30000001192092896	None	None	None	None
b8de4948-d0b3-4939-ab24-f382e8d6afa9	ONT_GM12878_R2	hg38_SIRV	chr1	153990774	153992145	+	4	330	3276	11583	ENSG00000177954.12	ENST00000368567.5	RPS27	RPS27-201	Known	Known	None	0.25	None	None	None	None
m54284U_191111_172039/138021103/ccs	PB_GM12878_R2	hg38_SIRV	chr9	104094563	104124960	+	18	2610	27461	584200	ENSG00000136824.18	ENCODEHT000584200	SMC2	ENCODEHT000584200	Known	NIC	None	0.6000000238418579	None	None	None	None
c5d415a7-a4d6-4e5d-97d9-1eb6705d3a5f	ONT_GM12878_R2	hg38_SIRV	chr6	32589801	32578776	-	6	1175	18654	66419	ENSG00000196126.11	ENST00000360004.5	HLA-DRB1	HLA-DRB1-201	Known	Known	None	0.30000001192092896	None	None	None	None
m54284U_191110_105540/8520996/ccs	PB_GM12878_R1	hg38_SIRV	chr19	58387270	58394802	+	6	738	52134	187577	ENSG00000083845.8	ENST00000196551.7	RPS5	RPS5-201	Known	Known	None	0.05000000074505806	None	None	None	None
m54284U_191110_105540/74123997/ccs	PB_GM12878_R1	hg38_SIRV	chr11	123062136	123057521	-	9	2232	33517	116438	ENSG00000109971.13	ENST00000534624.5	HSPA8	HSPA8-224	Known	Known	None	0.6000000238418579	None	None	None	None
m54284U_191110_105540/37880676/ccs	PB_GM12878_R1	hg38_SIRV	chr2	216498841	216501458	+	4	367	8785	30885	ENSG00000197756.9	ENST00000491306.5	RPL37A	RPL37A-210	Known	Known	None	0.30000001192092896	None	None	None	None
b43ff845-3486-4162-93da-a476f84c1fd5	ONT_GM12878_R2	hg38_SIRV	chr6	32581827	32578776	-	3	729	18654	582704	ENSG00000196126.11	ENCODEHT000582704	HLA-DRB1	ENCODEHT000582704	Known	ISM	Both	0.30000001192092896	None	None	None	None
m54284U_191110_105540/2688703/ccs	PB_GM12878_R1	hg38_SIRV	chr9	104094580	104102195	+	8	1187	27461	584194	ENSG00000136824.18	ENCODEHT000584194	SMC2	ENCODEHT000584194	Known	ISM	Prefix	0.6499999761581421	None	None	None	None
f86d67c8-11f4-4b13-9611-f52911bad4c8	ONT_GM12878_R2	hg38_SIRV	chr1	153990774	153992148	+	4	333	3276	11583	ENSG00000177954.12	ENST00000368567.5	RPS27	RPS27-201	Known	Known	None	0.15000000596046448	None	None	None	None
5d7d2509-4162-4bf0-b12b-e4078bf1434d	ONT_GM12878_R2	hg38_SIRV	chr6	32589855	32578776	-	5	1172	18654	582653	ENSG00000196126.11	ENCODEHT000582653	HLA-DRB1	ENCODEHT000582653	Known	NIC	None	0.30000001192092896	None	None	None	None
m54284U_191110_105540/9898581/ccs	PB_GM12878_R1	hg38_SIRV	chr19	58387270	58394798	+	6	734	52134	187577	ENSG00000083845.8	ENST00000196551.7	RPS5	RPS5-201	Known	Known	None	0.10000000149011612	None	None	None	None
m54284U_191110_105540/48235450/ccs	PB_GM12878_R1	hg38_SIRV	chr9	104094580	104102196	+	8	1188	27461	584194	ENSG00000136824.18	ENCODEHT000584194	SMC2	ENCODEHT000584194	Known	ISM	Prefix	0.6499999761581421	None	None	None	None
m54284U_191110_105540/74253686/ccs	PB_GM12878_R1	hg38_SIRV	chr11	123062136	123057521	-	9	2225	33517	116438	ENSG00000109971.13	ENST00000534624.5	HSPA8	HSPA8-224	Known	Known	None	0.6000000238418579	None	None	None	None
9b4d2195-34b4-48b3-bffa-ff7a53344400	ONT_GM12878_R2	hg38_SIRV	chr6	32664943	32578774	-	5	856	18654	583037	ENSG00000196126.11	ENCODEHT000583037	HLA-DRB1	ENCODEHT000583037	Known	NNC	None	0.30000001192092896	None	None	None	None
m54284U_191110_105540/61408094/ccs	PB_GM12878_R1	hg38_SIRV	chr9	104094564	104095893	+	1	1330	27461	584201	ENSG00000136824.18	ENCODEHT000584201	SMC2	ENCODEHT000584201	Known	Genomic	None	0.5	None	None	None	None
m54284U_191110_105540/74187269/ccs	PB_GM12878_R1	hg38_SIRV	chr9	104094564	104102129	+	8	1113	27461	584202	ENSG00000136824.18	ENCODEHT000584202	SMC2	ENCODEHT000584202	Known	NNC	None	0.699999988079071	None	None	None	None
m54284U_191110_105540/39584211/ccs	PB_GM12878_R1	hg38_SIRV	chr2	216498841	216501460	+	4	369	8785	30885	ENSG00000197756.9	ENST00000491306.5	RPL37A	RPL37A-210	Known	Known	None	0.30000001192092896	None	None	None	None
7a79f7a7-5a98-4e02-86f6-6e86b4f97912	ONT_GM12878_R2	hg38_SIRV	chr6	32580812	32578776	-	3	388	18654	582631	ENSG00000196126.11	ENCODEHT000582631	HLA-DRB1	ENCODEHT000582631	Known	ISM	Suffix	0.30000001192092896	None	None	None	None
m54284U_191110_105540/74451385/ccs	PB_GM12878_R1	hg38_SIRV	chr11	123062136	123057521	-	9	2232	33517	116438	ENSG00000109971.13	ENST00000534624.5	HSPA8	HSPA8-224	Known	Known	None	0.6000000238418579	None	None	None	None
4edc1a9d-368f-438f-9a1a-f3c921959445	ONT_GM12878_R2	hg38_SIRV	chr1	153990774	153992141	+	4	326	3276	11583	ENSG00000177954.12	ENST00000368567.5	RPS27	RPS27-201	Known	Known	None	0.25	None	None	None	None
m54284U_191110_105540/10027103/ccs	PB_GM12878_R1	hg38_SIRV	chr19	58387270	58394803	+	6	739	52134	187577	ENSG00000083845.8	ENST00000196551.7	RPS5	RPS5-201	Known	Known	None	0.05000000074505806	None	None	None	None
m54284U_191110_105540/79169359/ccs	PB_GM12878_R1	hg38_SIRV	chr9	104094580	104102186	+	8	1178	27461	584194	ENSG00000136824.18	ENCODEHT000584194	SMC2	ENCODEHT000584194	Known	ISM	Prefix	0.6499999761581421	None	None	None	None
e8ae8013-3194-4e0d-999a-d9dfefb06263	ONT_GM12878_R2	hg38_SIRV	chr6	32589857	32578776	-	5	1168	18654	582653	ENSG00000196126.11	ENCODEHT000582653	HLA-DRB1	ENCODEHT000582653	Known	NIC	None	0.30000001192092896	None	None	None	None
m54284U_191110_105540/126224943/ccs	PB_GM12878_R1	hg38_SIRV	chr9	104094580	104102196	+	8	1188	27461	584194	ENSG00000136824.18	ENCODEHT000584194	SMC2	ENCODEHT000584194	Known	ISM	Prefix	0.6499999761581421	None	None	None	None
f9f0866c-4d62-4a5f-b363-f635664c478f	ONT_GM12878_R2	hg38_SIRV	chr6	32589794	32578776	-	6	1168	18654	66419	ENSG00000196126.11	ENST00000360004.5	HLA-DRB1	HLA-DRB1-201	Known	Known	None	0.30000001192092896	None	None	None	None
m54284U_191110_105540/62655256/ccs	PB_GM12878_R1	hg38_SIRV	chr2	216498841	216501460	+	4	369	8785	30885	ENSG00000197756.9	ENST00000491306.5	RPL37A	RPL37A-210	Known	Known	None	0.30000001192092896	None	None	None	None
m54284U_191110_105540/74516217/ccs	PB_GM12878_R1	hg38_SIRV	chr11	123062139	123057521	-	9	2235	33517	116438	ENSG00000109971.13	ENST00000534624.5	HSPA8	HSPA8-224	Known	Known	None	0.6000000238418579	None	None	None	None
m54284U_191110_105540/11010505/ccs	PB_GM12878_R1	hg38_SIRV	chr19	58387270	58394802	+	6	738	52134	187577	ENSG00000083845.8	ENST00000196551.7	RPS5	RPS5-201	Known	Known	None	0.05000000074505806	None	None	None	None
m54284U_191110_105540/149227620/ccs	PB_GM12878_R1	hg38_SIRV	chr9	104094564	104124930	+	18	2612	27461	584203	ENSG00000136824.18	ENCODEHT000584203	SMC2	ENCODEHT000584203	Known	ISM	Prefix	0.6000000238418579	None	None	None	None
2d014739-6e5b-455c-9a12-587c8a88cf17	ONT_GM12878_R2	hg38_SIRV	chr1	153990774	153992147	+	4	332	3276	11583	ENSG00000177954.12	ENST00000368567.5	RPS27	RPS27-201	Known	Known	None	0.20000000298023224	None	None	None	None
f1072609-6dac-4a99-9bea-1741f193e48e	ONT_GM12878_R2	hg38_SIRV	chr6	32589802	32578776	-	6	1176	18654	66419	ENSG00000196126.11	ENST00000360004.5	HLA-DRB1	HLA-DRB1-201	Known	Known	None	0.30000001192092896	None	None	None	None
m54284U_191111_172039/6293820/ccs	PB_GM12878_R2	hg38_SIRV	chr9	104094580	104102182	+	8	1174	27461	584194	ENSG00000136824.18	ENCODEHT000584194	SMC2	ENCODEHT000584194	Known	ISM	Prefix	0.6499999761581421	None	None	None	None
m54284U_191110_105540/74580076/ccs	PB_GM12878_R1	hg38_SIRV	chr11	123062136	123057521	-	9	2232	33517	116438	ENSG00000109971.13	ENST00000534624.5	HSPA8	HSPA8-224	Known	Known	None	0.6000000238418579	None	None	None	None
67dde018-cc51-43e8-ac5e-e824409405d3	ONT_GM12878_R2	hg38_SIRV	chr6	32589793	32578776	-	6	1167	18654	66419	ENSG00000196126.11	ENST00000360004.5	HLA-DRB1	HLA-DRB1-201	Known	Known	None	0.30000001192092896	None	None	None	None
m54284U_191110_105540/11010530/ccs	PB_GM12878_R1	hg38_SIRV	chr19	58387270	58394802	+	6	738	52134	187577	ENSG00000083845.8	ENST00000196551.7	RPS5	RPS5-201	Known	Known	None	0.05000000074505806	None	None	None	None
m54284U_191110_105540/67766420/ccs	PB_GM12878_R1	hg38_SIRV	chr2	216498841	216501460	+	4	369	8785	30885	ENSG00000197756.9	ENST00000491306.5	RPL37A	RPL37A-210	Known	Known	None	0.30000001192092896	None	None	None	None
m54284U_191111_172039/32967185/ccs	PB_GM12878_R2	hg38_SIRV	chr9	104094580	104102180	+	8	1172	27461	584194	ENSG00000136824.18	ENCODEHT000584194	SMC2	ENCODEHT000584194	Known	ISM	Prefix	0.550000011920929	None	None	None	None
3866804c-7cfd-4610-b700-312fde82d3c8	ONT_GM12878_R2	hg38_SIRV	chr6	32584315	32578776	-	5	980	18654	582632	ENSG00000196126.11	ENCODEHT000582632	HLA-DRB1	ENCODEHT000582632	Known	ISM	Suffix	0.30000001192092896	None	None	None	None
39bf26e2-6fd4-4f0c-a426-2bd8fca51d89	ONT_GM12878_R2	hg38_SIRV	chr1	153990774	153992142	+	4	327	3276	11583	ENSG00000177954.12	ENST00000368567.5	RPS27	RPS27-201	Known	Known	None	0.25	None	None	None	None
m54284U_191110_105540/74648036/ccs	PB_GM12878_R1	hg38_SIRV	chr11	123062137	123057521	-	9	2233	33517	116438	ENSG00000109971.13	ENST00000534624.5	HSPA8	HSPA8-224	Known	Known	None	0.6000000238418579	None	None	None	None
m54284U_191111_172039/53675491/ccs	PB_GM12878_R2	hg38_SIRV	chr9	104094572	104102178	+	7	1656	27461	584196	ENSG00000136824.18	ENCODEHT000584196	SMC2	ENCODEHT000584196	Known	ISM	Suffix	0.550000011920929	None	None	None	None
m54284U_191110_105540/12061001/ccs	PB_GM12878_R1	hg38_SIRV	chr19	58387270	58394802	+	6	738	52134	187577	ENSG00000083845.8	ENST00000196551.7	RPS5	RPS5-201	Known	Known	None	0.05000000074505806	None	None	None	None
97724ac5-1a29-42aa-95b1-ed99ebf96b9b	ONT_GM12878_R2	hg38_SIRV	chr6	32589789	32578776	-	6	1163	18654	66419	ENSG00000196126.11	ENST00000360004.5	HLA-DRB1	HLA-DRB1-201	Known	Known	None	0.30000001192092896	None	None	None	None
m54284U_191111_172039/108463722/ccs	PB_GM12878_R2	hg38_SIRV	chr9	104094580	104102005	+	8	997	27461	584194	ENSG00000136824.18	ENCODEHT000584194	SMC2	ENCODEHT000584194	Known	ISM	Prefix	0.6499999761581421	None	None	None	None
efc2a80a-ea13-4cd7-8206-4a0699f9668b	ONT_GM12878_R2	hg38_SIRV	chr6	32589794	32578776	-	6	1168	18654	66419	ENSG00000196126.11	ENST00000360004.5	HLA-DRB1	HLA-DRB1-201	Known	Known	None	0.30000001192092896	None	None	None	None
m54284U_191110_105540/77464970/ccs	PB_GM12878_R1	hg38_SIRV	chr2	216498841	216501460	+	4	369	8785	30885	ENSG00000197756.9	ENST00000491306.5	RPL37A	RPL37A-210	Known	Known	None	0.30000001192092896	None	None	None	None
m54284U_191110_105540/75169841/ccs	PB_GM12878_R1	hg38_SIRV	chr11	123062136	123057521	-	9	2232	33517	116438	ENSG00000109971.13	ENST00000534624.5	HSPA8	HSPA8-224	Known	Known	None	0.6000000238418579	None	None	None	None
a09a7afd-e1f1-4011-8539-1ae908be6e37	ONT_GM12878_R2	hg38_SIRV	chr6	32578939	32578790	-	1	279	18654	582781	ENSG00000196126.11	ENCODEHT000582781	HLA-DRB1	ENCODEHT000582781	Known	ISM	None	0.30000001192092896	None	None	None	None
2d29c0f5-4760-40e7-9fdf-b433bc3c56ba	ONT_GM12878_R2	hg38_SIRV	chr1	153990774	153992129	+	4	308	3276	11583	ENSG00000177954.12	ENST00000368567.5	RPS27	RPS27-201	Known	Known	None	0.5	None	None	None	None
m54284U_191111_172039/116392570/ccs	PB_GM12878_R2	hg38_SIRV	chr9	104094580	104102196	+	8	1188	27461	584194	ENSG00000136824.18	ENCODEHT000584194	SMC2	ENCODEHT000584194	Known	ISM	Prefix	0.6499999761581421	None	None	None	None
m54284U_191110_105540/12255290/ccs	PB_GM12878_R1	hg38_SIRV	chr19	58387270	58394803	+	6	739	52134	187577	ENSG00000083845.8	ENST00000196551.7	RPS5	RPS5-201	Known	Known	None	0.05000000074505806	None	None	None	None
c7e6733e-d91e-456c-b9a2-20d29a99d24b	ONT_GM12878_R2	hg38_SIRV	chr6	32589813	32578776	-	5	1118	18654	582653	ENSG00000196126.11	ENCODEHT000582653	HLA-DRB1	ENCODEHT000582653	Known	NIC	None	0.30000001192092896	None	None	None	None
m54284U_191110_105540/75628832/ccs	PB_GM12878_R1	hg38_SIRV	chr11	123062136	123057521	-	9	2232	33517	116438	ENSG00000109971.13	ENST00000534624.5	HSPA8	HSPA8-224	Known	Known	None	0.6000000238418579	None	None	None	None
m54284U_191111_172039/129567338/ccs	PB_GM12878_R2	hg38_SIRV	chr9	104094568	104100433	+	7	958	27461	584197	ENSG00000136824.18	ENCODEHT000584197	SMC2	ENCODEHT000584197	Known	ISM	Prefix	0.6000000238418579	None	None	None	None
m54284U_191111_172039/144312171/ccs	PB_GM12878_R2	hg38_SIRV	chr9	104094564	104102158	+	8	1196	27461	584204	ENSG00000136824.18	ENCODEHT000584204	SMC2	ENCODEHT000584204	Known	NIC	None	0.550000011920929	None	None	None	None
5007d6f8-e18e-425b-b7ff-4bc34584e5e7	ONT_GM12878_R2	hg38_SIRV	chr6	32584171	32578776	-	5	836	18654	582632	ENSG00000196126.11	ENCODEHT000582632	HLA-DRB1	ENCODEHT000582632	Known	ISM	Suffix	0.30000001192092896	None	None	None	None
m54284U_191110_105540/80871878/ccs	PB_GM12878_R1	hg38_SIRV	chr2	216498841	216501460	+	4	369	8785	30885	ENSG00000197756.9	ENST00000491306.5	RPL37A	RPL37A-210	Known	Known	None	0.30000001192092896	None	None	None	None
e7902781-89ce-4b53-a79a-f6da53c9c59b	ONT_GM12878_R2	hg38_SIRV	chr6	32578991	32578790	-	1	331	18654	582781	ENSG00000196126.11	ENCODEHT000582781	HLA-DRB1	ENCODEHT000582781	Known	ISM	None	0.30000001192092896	None	None	None	None
m54284U_191110_105540/12517387/ccs	PB_GM12878_R1	hg38_SIRV	chr19	58387270	58394799	+	6	735	52134	187577	ENSG00000083845.8	ENST00000196551.7	RPS5	RPS5-201	Known	Known	None	0.10000000149011612	None	None	None	None
3151a5bd-85f2-4d45-808d-4078be077a81	ONT_GM12878_R2	hg38_SIRV	chr1	153990774	153992148	+	4	333	3276	11583	ENSG00000177954.12	ENST00000368567.5	RPS27	RPS27-201	Known	Known	None	0.15000000596046448	None	None	None	None
m54284U_191111_172039/149293139/ccs	PB_GM12878_R2	hg38_SIRV	chr9	104094580	104102195	+	8	1187	27461	584194	ENSG00000136824.18	ENCODEHT000584194	SMC2	ENCODEHT000584194	Known	ISM	Prefix	0.6499999761581421	None	None	None	None
m54284U_191110_105540/76090193/ccs	PB_GM12878_R1	hg38_SIRV	chr11	123062137	123057521	-	9	2233	33517	116438	ENSG00000109971.13	ENST00000534624.5	HSPA8	HSPA8-224	Known	Known	None	0.6000000238418579	None	None	None	None
24c32ae1-bb86-4ebd-924f-8b3539836d66	ONT_GM12878_R2	hg38_SIRV	chr6	32589791	32578776	-	6	1165	18654	66419	ENSG00000196126.11	ENST00000360004.5	HLA-DRB1	HLA-DRB1-201	Known	Known	None	0.30000001192092896	None	None	None	None
m54284U_191111_172039/168625790/ccs	PB_GM12878_R2	hg38_SIRV	chr9	104094564	104113472	+	11	1747	27461	584205	ENSG00000136824.18	ENCODEHT000584205	SMC2	ENCODEHT000584205	Known	ISM	Prefix	0.4000000059604645	None	None	None	None
a1d3664c-e708-438c-b492-8512a628e033	ONT_GM12878_R2	hg38_SIRV	chr6	32584325	32578776	-	5	990	18654	582632	ENSG00000196126.11	ENCODEHT000582632	HLA-DRB1	ENCODEHT000582632	Known	ISM	Suffix	0.30000001192092896	None	None	None	None
m54284U_191110_105540/18153732/ccs	PB_GM12878_R1	hg38_SIRV	chr19	58387270	58394802	+	6	738	52134	187577	ENSG00000083845.8	ENST00000196551.7	RPS5	RPS5-201	Known	Known	None	0.05000000074505806	None	None	None	None
m54284U_191110_105540/83822555/ccs	PB_GM12878_R1	hg38_SIRV	chr2	216498841	216501460	+	4	369	8785	30885	ENSG00000197756.9	ENST00000491306.5	RPL37A	RPL37A-210	Known	Known	None	0.30000001192092896	None	None	None	None
m54284U_191110_105540/76154770/ccs	PB_GM12878_R1	hg38_SIRV	chr11	123062136	123057521	-	9	2232	33517	116438	ENSG00000109971.13	ENST00000534624.5	HSPA8	HSPA8-224	Known	Known	None	0.6000000238418579	None	None	None	None
240debed-feea-4fe8-98e8-4168ac9178e2	ONT_GM12878_R2	hg38_SIRV	chr1	153990774	153992142	+	4	327	3276	11583	ENSG00000177954.12	ENST00000368567.5	RPS27	RPS27-201	Known	Known	None	0.25	None	None	None	None
m54284U_191111_172039/172164193/ccs	PB_GM12878_R2	hg38_SIRV	chr9	104094564	104102176	+	8	1035	27461	584206	ENSG00000136824.18	ENCODEHT000584206	SMC2	ENCODEHT000584206	Known	NIC	None	0.6499999761581421	None	None	None	None
cf6d5b82-0694-4f28-b6cd-994b20d7f37a	ONT_GM12878_R2	hg38_SIRV	chr6	32589792	32578776	-	6	1166	18654	66419	ENSG00000196126.11	ENST00000360004.5	HLA-DRB1	HLA-DRB1-201	Known	Known	None	0.30000001192092896	None	None	None	None
m54284U_191110_105540/19401434/ccs	PB_GM12878_R1	hg38_SIRV	chr19	58387270	58394802	+	6	738	52134	187577	ENSG00000083845.8	ENST00000196551.7	RPS5	RPS5-201	Known	Known	None	0.05000000074505806	None	None	None	None
15c61a45-6908-48d9-be33-dd5d590aeb12	ONT_GM12878_R2	hg38_SIRV	chr6	32589807	32578776	-	6	1187	18654	66419	ENSG00000196126.11	ENST00000360004.5	HLA-DRB1	HLA-DRB1-201	Known	Known	None	0.30000001192092896	None	None	None	None
m54284U_191110_105540/47776379/ccs	PB_GM12878_R1	hg38_SIRV	chr9	104094581	104102197	+	8	1188	27461	584194	ENSG00000136824.18	ENCODEHT000584194	SMC2	ENCODEHT000584194	Known	ISM	Prefix	0.6499999761581421	None	None	None	None
m54284U_191110_105540/76745188/ccs	PB_GM12878_R1	hg38_SIRV	chr11	123062136	123057521	-	9	2232	33517	116438	ENSG00000109971.13	ENST00000534624.5	HSPA8	HSPA8-224	Known	Known	None	0.6000000238418579	None	None	None	None
m54284U_191110_105540/90180358/ccs	PB_GM12878_R1	hg38_SIRV	chr2	216498841	216501458	+	4	367	8785	30885	ENSG00000197756.9	ENST00000491306.5	RPL37A	RPL37A-210	Known	Known	None	0.30000001192092896	None	None	None	None
91ae82ed-1aec-4d6b-bcfe-3339e0cdeea5	ONT_GM12878_R2	hg38_SIRV	chr6	32581739	32578776	-	3	641	18654	582704	ENSG00000196126.11	ENCODEHT000582704	HLA-DRB1	ENCODEHT000582704	Known	ISM	Both	0.30000001192092896	None	None	None	None
m54284U_191110_105540/59179239/ccs	PB_GM12878_R1	hg38_SIRV	chr9	104094569	104100433	+	7	957	27461	584197	ENSG00000136824.18	ENCODEHT000584197	SMC2	ENCODEHT000584197	Known	ISM	Prefix	0.6000000238418579	None	None	None	None
f035fe97-ea68-40a1-8dc7-371aa412c748	ONT_GM12878_R2	hg38_SIRV	chr1	153990774	153992142	+	4	327	3276	11583	ENSG00000177954.12	ENST00000368567.5	RPS27	RPS27-201	Known	Known	None	0.25	None	None	None	None
m54284U_191110_105540/76875018/ccs	PB_GM12878_R1	hg38_SIRV	chr11	123062136	123057521	-	9	2232	33517	116438	ENSG00000109971.13	ENST00000534624.5	HSPA8	HSPA8-224	Known	Known	None	0.6000000238418579	None	None	None	None
m54284U_191110_105540/19728774/ccs	PB_GM12878_R1	hg38_SIRV	chr19	58387270	58394795	+	4	392	52134	583336	ENSG00000083845.8	ENCODEHT000583336	RPS5	ENCODEHT000583336	Known	NIC	None	0.10000000149011612	None	None	None	None
990c0952-4df2-4043-ad48-da0d6bb36979	ONT_GM12878_R2	hg38_SIRV	chr6	32589792	32578776	-	6	1166	18654	66419	ENSG00000196126.11	ENST00000360004.5	HLA-DRB1	HLA-DRB1-201	Known	Known	None	0.30000001192092896	None	None	None	None
m54284U_191110_105540/83822460/ccs	PB_GM12878_R1	hg38_SIRV	chr9	104094581	104102194	+	8	1185	27461	584194	ENSG00000136824.18	ENCODEHT000584194	SMC2	ENCODEHT000584194	Known	ISM	Prefix	0.6499999761581421	None	None	None	None
06a7139b-485b-460e-bce9-4f2b2af18360	ONT_GM12878_R2	hg38_SIRV	chr6	32589793	32578776	-	6	1167	18654	66419	ENSG00000196126.11	ENST00000360004.5	HLA-DRB1	HLA-DRB1-201	Known	Known	None	0.30000001192092896	None	None	None	None
m54284U_191110_105540/99420214/ccs	PB_GM12878_R1	hg38_SIRV	chr9	104094581	104102179	+	8	1170	27461	584194	ENSG00000136824.18	ENCODEHT000584194	SMC2	ENCODEHT000584194	Known	ISM	Prefix	0.550000011920929	None	None	None	None
m54284U_191110_105540/117178563/ccs	PB_GM12878_R1	hg38_SIRV	chr2	216498841	216501460	+	4	369	8785	30885	ENSG00000197756.9	ENST00000491306.5	RPL37A	RPL37A-210	Known	Known	None	0.30000001192092896	None	None	None	None
m54284U_191110_105540/77072098/ccs	PB_GM12878_R1	hg38_SIRV	chr11	123062137	123057521	-	9	2233	33517	116438	ENSG00000109971.13	ENST00000534624.5	HSPA8	HSPA8-224	Known	Known	None	0.6000000238418579	None	None	None	None
02f88c7f-1edd-4606-8d11-4e6a86c445bb	ONT_GM12878_R2	hg38_SIRV	chr1	153990774	153992148	+	4	333	3276	11583	ENSG00000177954.12	ENST00000368567.5	RPS27	RPS27-201	Known	Known	None	0.15000000596046448	None	None	None	None
m54284U_191110_105540/22939969/ccs	PB_GM12878_R1	hg38_SIRV	chr19	58387270	58394801	+	6	737	52134	187577	ENSG00000083845.8	ENST00000196551.7	RPS5	RPS5-201	Known	Known	None	0.05000000074505806	None	None	None	None
b972b56f-cc44-4b07-a097-5e11a683cb29	ONT_GM12878_R2	hg38_SIRV	chr6	32589794	32578776	-	6	1168	18654	66419	ENSG00000196126.11	ENST00000360004.5	HLA-DRB1	HLA-DRB1-201	Known	Known	None	0.30000001192092896	None	None	None	None
m54284U_191110_105540/129042991/ccs	PB_GM12878_R1	hg38_SIRV	chr9	104094565	104100417	+	6	1440	27461	584207	ENSG00000136824.18	ENCODEHT000584207	SMC2	ENCODEHT000584207	Known	ISM	Both	0.550000011920929	None	None	None	None
1d3d04a9-2eb0-486b-ba91-51ab08dcffdc	ONT_GM12878_R2	hg38_SIRV	chr6	32589683	32578776	-	6	1057	18654	66419	ENSG00000196126.11	ENST00000360004.5	HLA-DRB1	HLA-DRB1-201	Known	Known	None	0.30000001192092896	None	None	None	None
m54284U_191110_105540/77201756/ccs	PB_GM12878_R1	hg38_SIRV	chr11	123062138	123057521	-	9	2234	33517	116438	ENSG00000109971.13	ENST00000534624.5	HSPA8	HSPA8-224	Known	Known	None	0.6000000238418579	None	None	None	None
m54284U_191110_105540/133301621/ccs	PB_GM12878_R1	hg38_SIRV	chr9	104094581	104102197	+	8	1188	27461	584194	ENSG00000136824.18	ENCODEHT000584194	SMC2	ENCODEHT000584194	Known	ISM	Prefix	0.6499999761581421	None	None	None	None
m54284U_191110_105540/23923357/ccs	PB_GM12878_R1	hg38_SIRV	chr19	58387270	58394803	+	6	739	52134	187577	ENSG00000083845.8	ENST00000196551.7	RPS5	RPS5-201	Known	Known	None	0.05000000074505806	None	None	None	None
m54284U_191110_105540/155191871/ccs	PB_GM12878_R1	hg38_SIRV	chr2	216498841	216501460	+	4	369	8785	30885	ENSG00000197756.9	ENST00000491306.5	RPL37A	RPL37A-210	Known	Known	None	0.30000001192092896	None	None	None	None
0f201db4-8bfe-4dd4-9998-172c1cc878dd	ONT_GM12878_R2	hg38_SIRV	chr1	153990774	153992119	+	4	304	3276	11583	ENSG00000177954.12	ENST00000368567.5	RPS27	RPS27-201	Known	Known	None	0.550000011920929	None	None	None	None
a4b11dd1-be71-45c7-adcb-fbc0280af42e	ONT_GM12878_R2	hg38_SIRV	chr6	32589792	32578776	-	6	1166	18654	66419	ENSG00000196126.11	ENST00000360004.5	HLA-DRB1	HLA-DRB1-201	Known	Known	None	0.30000001192092896	None	None	None	None
m54284U_191110_105540/160956800/ccs	PB_GM12878_R1	hg38_SIRV	chr9	104094565	104125133	+	18	2639	27461	584203	ENSG00000136824.18	ENCODEHT000584203	SMC2	ENCODEHT000584203	Known	ISM	Prefix	0.550000011920929	None	None	None	None
m54284U_191110_105540/77269413/ccs	PB_GM12878_R1	hg38_SIRV	chr11	123062137	123057521	-	9	2233	33517	116438	ENSG00000109971.13	ENST00000534624.5	HSPA8	HSPA8-224	Known	Known	None	0.6000000238418579	None	None	None	None
5e8bc1ce-0739-4ddd-ba21-ffe887f53514	ONT_GM12878_R2	hg38_SIRV	chr6	32589794	32578776	-	6	1175	18654	66419	ENSG00000196126.11	ENST00000360004.5	HLA-DRB1	HLA-DRB1-201	Known	Known	None	0.30000001192092896	None	None	None	None
m54284U_191110_105540/174196098/ccs	PB_GM12878_R1	hg38_SIRV	chr9	104094569	104100429	+	7	953	27461	584197	ENSG00000136824.18	ENCODEHT000584197	SMC2	ENCODEHT000584197	Known	ISM	Prefix	0.550000011920929	None	None	None	None
m54284U_191110_105540/25493528/ccs	PB_GM12878_R1	hg38_SIRV	chr19	58387270	58394803	+	6	739	52134	187577	ENSG00000083845.8	ENST00000196551.7	RPS5	RPS5-201	Known	Known	None	0.05000000074505806	None	None	None	None
676c26af-7720-4403-b06a-cb3f77495e37	ONT_GM12878_R2	hg38_SIRV	chr6	32584281	32578776	-	4	997	18654	582698	ENSG00000196126.11	ENCODEHT000582698	HLA-DRB1	ENCODEHT000582698	Known	ISM	Suffix	0.30000001192092896	None	None	None	None
m54284U_191110_105540/176621907/ccs	PB_GM12878_R1	hg38_SIRV	chr2	216498841	216501460	+	4	369	8785	30885	ENSG00000197756.9	ENST00000491306.5	RPL37A	RPL37A-210	Known	Known	None	0.30000001192092896	None	None	None	None
m54284U_191110_105540/78054666/ccs	PB_GM12878_R1	hg38_SIRV	chr11	123062136	123057521	-	9	2232	33517	116438	ENSG00000109971.13	ENST00000534624.5	HSPA8	HSPA8-224	Known	Known	None	0.6000000238418579	None	None	None	None
27334221-14c3-48e5-bc27-a8602c4f1766	ONT_GM12878_R2	hg38_SIRV	chr1	153990774	153992149	+	4	334	3276	11583	ENSG00000177954.12	ENST00000368567.5	RPS27	RPS27-201	Known	Known	None	0.10000000149011612	None	None	None	None
m54284U_191110_105540/175835796/ccs	PB_GM12878_R1	hg38_SIRV	chr9	104094581	104102182	+	8	1173	27461	584194	ENSG00000136824.18	ENCODEHT000584194	SMC2	ENCODEHT000584194	Known	ISM	Prefix	0.6499999761581421	None	None	None	None
0dac6fbc-ba81-4a5d-b2a4-832d26707965	ONT_GM12878_R2	hg38_SIRV	chr6	32589862	32578776	-	5	1170	18654	582653	ENSG00000196126.11	ENCODEHT000582653	HLA-DRB1	ENCODEHT000582653	Known	NIC	None	0.30000001192092896	None	None	None	None
m54284U_191110_105540/28182932/ccs	PB_GM12878_R1	hg38_SIRV	chr19	58387270	58394799	+	6	735	52134	187577	ENSG00000083845.8	ENST00000196551.7	RPS5	RPS5-201	Known	Known	None	0.10000000149011612	None	None	None	None
m54284U_191111_172039/58327807/ccs	PB_GM12878_R2	hg38_SIRV	chr9	104094581	104102182	+	8	1173	27461	584194	ENSG00000136824.18	ENCODEHT000584194	SMC2	ENCODEHT000584194	Known	ISM	Prefix	0.6499999761581421	None	None	None	None
1fbc0472-5f17-4b95-88c6-9f1ca957836a	ONT_GM12878_R2	hg38_SIRV	chr6	32589792	32578776	-	6	1160	18654	66419	ENSG00000196126.11	ENST00000360004.5	HLA-DRB1	HLA-DRB1-201	Known	Known	None	0.30000001192092896	None	None	None	None
m54284U_191110_105540/78317064/ccs	PB_GM12878_R1	hg38_SIRV	chr11	123062139	123057521	-	9	2235	33517	116438	ENSG00000109971.13	ENST00000534624.5	HSPA8	HSPA8-224	Known	Known	None	0.6000000238418579	None	None	None	None
m54284U_191110_105540/177407414/ccs	PB_GM12878_R1	hg38_SIRV	chr2	216498841	216501460	+	4	369	8785	30885	ENSG00000197756.9	ENST00000491306.5	RPL37A	RPL37A-210	Known	Known	None	0.30000001192092896	None	None	None	None
m54284U_191111_172039/68944589/ccs	PB_GM12878_R2	hg38_SIRV	chr9	104094581	104102179	+	8	1170	27461	584194	ENSG00000136824.18	ENCODEHT000584194	SMC2	ENCODEHT000584194	Known	ISM	Prefix	0.550000011920929	None	None	None	None
6abec294-5af2-4ffc-83d1-4d8fba07891b	ONT_GM12878_R2	hg38_SIRV	chr1	153990774	153992142	+	4	327	3276	11583	ENSG00000177954.12	ENST00000368567.5	RPS27	RPS27-201	Known	Known	None	0.25	None	None	None	None
e40b7538-97e8-430b-9460-a1715d9f3252	ONT_GM12878_R2	hg38_SIRV	chr6	32580270	32578778	-	2	355	18654	582846	ENSG00000196126.11	ENCODEHT000582846	HLA-DRB1	ENCODEHT000582846	Known	ISM	Suffix	0.30000001192092896	None	None	None	None
m54284U_191111_172039/70713556/ccs	PB_GM12878_R2	hg38_SIRV	chr9	104094565	104102176	+	7	1149	27461	584208	ENSG00000136824.18	ENCODEHT000584208	SMC2	ENCODEHT000584208	Known	NIC	None	0.6499999761581421	None	None	None	None
m54284U_191110_105540/34605806/ccs	PB_GM12878_R1	hg38_SIRV	chr19	58387270	58394801	+	6	737	52134	187577	ENSG00000083845.8	ENST00000196551.7	RPS5	RPS5-201	Known	Known	None	0.05000000074505806	None	None	None	None
m54284U_191110_105540/78448999/ccs	PB_GM12878_R1	hg38_SIRV	chr11	123062136	123057521	-	9	2232	33517	116438	ENSG00000109971.13	ENST00000534624.5	HSPA8	HSPA8-224	Known	Known	None	0.6000000238418579	None	None	None	None
fa99e559-6880-4931-82e3-077534d61ee7	ONT_GM12878_R2	hg38_SIRV	chr6	32589848	32578776	-	5	1159	18654	582871	ENSG00000196126.11	ENCODEHT000582871	HLA-DRB1	ENCODEHT000582871	Known	NNC	None	0.30000001192092896	None	None	None	None
m54284U_191111_172039/88080859/ccs	PB_GM12878_R2	hg38_SIRV	chr9	104094581	104102194	+	8	1185	27461	584194	ENSG00000136824.18	ENCODEHT000584194	SMC2	ENCODEHT000584194	Known	ISM	Prefix	0.6499999761581421	None	None	None	None
d1d5c222-58cf-47da-a86b-96b38529d140	ONT_GM12878_R2	hg38_SIRV	chr6	32584252	32578776	-	5	917	18654	582632	ENSG00000196126.11	ENCODEHT000582632	HLA-DRB1	ENCODEHT000582632	Known	ISM	Suffix	0.30000001192092896	None	None	None	None
m54284U_191111_172039/107874918/ccs	PB_GM12878_R2	hg38_SIRV	chr9	104094565	104111600	+	8	1102	27461	584209	ENSG00000136824.18	ENCODEHT000584209	SMC2	ENCODEHT000584209	Known	NIC	None	0.6499999761581421	None	None	None	None
m54284U_191111_172039/9111162/ccs	PB_GM12878_R2	hg38_SIRV	chr2	216498841	216501463	+	4	372	8785	30885	ENSG00000197756.9	ENST00000491306.5	RPL37A	RPL37A-210	Known	Known	None	0.25	None	None	None	None
4d2529d2-25a9-4919-b655-36f67df24f1b	ONT_GM12878_R2	hg38_SIRV	chr1	153990774	153992150	+	4	335	3276	11583	ENSG00000177954.12	ENST00000368567.5	RPS27	RPS27-201	Known	Known	None	0.05000000074505806	None	None	None	None
m54284U_191110_105540/78643870/ccs	PB_GM12878_R1	hg38_SIRV	chr11	123062138	123057521	-	9	2234	33517	116438	ENSG00000109971.13	ENST00000534624.5	HSPA8	HSPA8-224	Known	Known	None	0.6000000238418579	None	None	None	None
m54284U_191110_105540/39388412/ccs	PB_GM12878_R1	hg38_SIRV	chr19	58387270	58394802	+	6	738	52134	187577	ENSG00000083845.8	ENST00000196551.7	RPS5	RPS5-201	Known	Known	None	0.05000000074505806	None	None	None	None
354f4bc7-5953-49f0-bd30-dfc0f4416942	ONT_GM12878_R2	hg38_SIRV	chr6	32589683	32578776	-	6	1057	18654	66419	ENSG00000196126.11	ENST00000360004.5	HLA-DRB1	HLA-DRB1-201	Known	Known	None	0.30000001192092896	None	None	None	None
m54284U_191111_172039/129630530/ccs	PB_GM12878_R2	hg38_SIRV	chr9	104094573	104102194	+	7	1671	27461	584196	ENSG00000136824.18	ENCODEHT000584196	SMC2	ENCODEHT000584196	Known	ISM	Suffix	0.6499999761581421	None	None	None	None
6c60fd7f-2580-4916-a074-1f50bb5c618c	ONT_GM12878_R2	hg38_SIRV	chr6	32581678	32578776	-	4	577	18654	582623	ENSG00000196126.11	ENCODEHT000582623	HLA-DRB1	ENCODEHT000582623	Known	ISM	Suffix	0.30000001192092896	None	None	None	None
m54284U_191110_105540/78645549/ccs	PB_GM12878_R1	hg38_SIRV	chr11	123062136	123057521	-	9	2232	33517	116438	ENSG00000109971.13	ENST00000534624.5	HSPA8	HSPA8-224	Known	Known	None	0.6000000238418579	None	None	None	None
m54284U_191110_105540/41027472/ccs	PB_GM12878_R1	hg38_SIRV	chr19	58387270	58394802	+	6	738	52134	187577	ENSG00000083845.8	ENST00000196551.7	RPS5	RPS5-201	Known	Known	None	0.05000000074505806	None	None	None	None
m54284U_191111_172039/157943078/ccs	PB_GM12878_R2	hg38_SIRV	chr9	104094581	104102177	+	8	1168	27461	584194	ENSG00000136824.18	ENCODEHT000584194	SMC2	ENCODEHT000584194	Known	ISM	Prefix	0.44999998807907104	None	None	None	None
m54284U_191111_172039/9503151/ccs	PB_GM12878_R2	hg38_SIRV	chr2	216498841	216501461	+	4	370	8785	30885	ENSG00000197756.9	ENST00000491306.5	RPL37A	RPL37A-210	Known	Known	None	0.25	None	None	None	None
ab59d4e5-cee0-498b-9980-51fc96596abd	ONT_GM12878_R2	hg38_SIRV	chr1	153990774	153992149	+	4	334	3276	11583	ENSG00000177954.12	ENST00000368567.5	RPS27	RPS27-201	Known	Known	None	0.10000000149011612	None	None	None	None
dd81c11b-8d5a-45cb-af4c-2ed76f129f6a	ONT_GM12878_R2	hg38_SIRV	chr6	32589860	32578776	-	5	1168	18654	582653	ENSG00000196126.11	ENCODEHT000582653	HLA-DRB1	ENCODEHT000582653	Known	NIC	None	0.30000001192092896	None	None	None	None
m54284U_191111_172039/163775184/ccs	PB_GM12878_R2	hg38_SIRV	chr9	104094569	104100433	+	7	957	27461	584197	ENSG00000136824.18	ENCODEHT000584197	SMC2	ENCODEHT000584197	Known	ISM	Prefix	0.6000000238418579	None	None	None	None
m54284U_191110_105540/78842227/ccs	PB_GM12878_R1	hg38_SIRV	chr11	123062136	123057521	-	9	2232	33517	116438	ENSG00000109971.13	ENST00000534624.5	HSPA8	HSPA8-224	Known	Known	None	0.6000000238418579	None	None	None	None
2e5830cc-1e59-40d7-ac9d-c132ed1f14f1	ONT_GM12878_R2	hg38_SIRV	chr6	32581645	32578776	-	4	544	18654	582623	ENSG00000196126.11	ENCODEHT000582623	HLA-DRB1	ENCODEHT000582623	Known	ISM	Suffix	0.30000001192092896	None	None	None	None
m54284U_191110_105540/41485110/ccs	PB_GM12878_R1	hg38_SIRV	chr19	58387270	58394803	+	6	739	52134	187577	ENSG00000083845.8	ENST00000196551.7	RPS5	RPS5-201	Known	Known	None	0.05000000074505806	None	None	None	None
m54284U_191110_105540/3081513/ccs	PB_GM12878_R1	hg38_SIRV	chr9	104094566	104100419	+	7	802	27461	584210	ENSG00000136824.18	ENCODEHT000584210	SMC2	ENCODEHT000584210	Known	ISM	Prefix	0.6000000238418579	None	None	None	None
f01651be-437f-4ff1-b1de-1682795ac4d9	ONT_GM12878_R2	hg38_SIRV	chr6	32589860	32578776	-	5	1169	18654	582653	ENSG00000196126.11	ENCODEHT000582653	HLA-DRB1	ENCODEHT000582653	Known	NIC	None	0.30000001192092896	None	None	None	None
3976fb9d-56d1-4205-8ba7-01c833c4f83e	ONT_GM12878_R2	hg38_SIRV	chr1	153990774	153992142	+	4	321	3276	11583	ENSG00000177954.12	ENST00000368567.5	RPS27	RPS27-201	Known	Known	None	0.25	None	None	None	None
m54284U_191111_172039/11797485/ccs	PB_GM12878_R2	hg38_SIRV	chr2	216498841	216501460	+	4	369	8785	30885	ENSG00000197756.9	ENST00000491306.5	RPL37A	RPL37A-210	Known	Known	None	0.30000001192092896	None	None	None	None
m54284U_191110_105540/78972041/ccs	PB_GM12878_R1	hg38_SIRV	chr11	123062136	123057521	-	9	2232	33517	116438	ENSG00000109971.13	ENST00000534624.5	HSPA8	HSPA8-224	Known	Known	None	0.6000000238418579	None	None	None	None
m54284U_191110_105540/41682015/ccs	PB_GM12878_R1	hg38_SIRV	chr9	104094582	104102157	+	8	1147	27461	584194	ENSG00000136824.18	ENCODEHT000584194	SMC2	ENCODEHT000584194	Known	ISM	Prefix	0.699999988079071	None	None	None	None
7e1df747-2466-4e22-9a12-6138431791c3	ONT_GM12878_R2	hg38_SIRV	chr6	32580270	32578778	-	2	355	18654	582846	ENSG00000196126.11	ENCODEHT000582846	HLA-DRB1	ENCODEHT000582846	Known	ISM	Suffix	0.30000001192092896	None	None	None	None
m54284U_191110_105540/42598609/ccs	PB_GM12878_R1	hg38_SIRV	chr19	58387270	58394791	+	6	727	52134	187577	ENSG00000083845.8	ENST00000196551.7	RPS5	RPS5-201	Known	Known	None	0.15000000596046448	None	None	None	None
m54284U_191110_105540/78973265/ccs	PB_GM12878_R1	hg38_SIRV	chr9	104094566	104102153	+	8	993	27461	584206	ENSG00000136824.18	ENCODEHT000584206	SMC2	ENCODEHT000584206	Known	NIC	None	0.699999988079071	None	None	None	None
5a35971c-059a-442e-9ce9-ec88e2ecfc9a	ONT_GM12878_R2	hg38_SIRV	chr6	32580814	32578776	-	3	390	18654	582631	ENSG00000196126.11	ENCODEHT000582631	HLA-DRB1	ENCODEHT000582631	Known	ISM	Suffix	0.30000001192092896	None	None	None	None
m54284U_191110_105540/79889564/ccs	PB_GM12878_R1	hg38_SIRV	chr11	123062139	123057521	-	9	2235	33517	116438	ENSG00000109971.13	ENST00000534624.5	HSPA8	HSPA8-224	Known	Known	None	0.6000000238418579	None	None	None	None
3eca9ef1-100b-49f7-8901-e26c553b498e	ONT_GM12878_R2	hg38_SIRV	chr1	153990774	153992150	+	4	335	3276	11583	ENSG00000177954.12	ENST00000368567.5	RPS27	RPS27-201	Known	Known	None	0.05000000074505806	None	None	None	None
m54284U_191111_172039/12125939/ccs	PB_GM12878_R2	hg38_SIRV	chr2	216498841	216501460	+	4	369	8785	30885	ENSG00000197756.9	ENST00000491306.5	RPL37A	RPL37A-210	Known	Known	None	0.30000001192092896	None	None	None	None
c83555d6-d158-4643-87e0-7063097eb112	ONT_GM12878_R2	hg38_SIRV	chr6	32589837	32578776	-	6	1205	18654	66419	ENSG00000196126.11	ENST00000360004.5	HLA-DRB1	HLA-DRB1-201	Known	Known	None	0.30000001192092896	None	None	None	None
m54284U_191110_105540/113052329/ccs	PB_GM12878_R1	hg38_SIRV	chr9	104094574	104102194	+	7	1670	27461	584196	ENSG00000136824.18	ENCODEHT000584196	SMC2	ENCODEHT000584196	Known	ISM	Suffix	0.6499999761581421	None	None	None	None
m54284U_191110_105540/42797711/ccs	PB_GM12878_R1	hg38_SIRV	chr19	58387270	58394802	+	6	738	52134	187577	ENSG00000083845.8	ENST00000196551.7	RPS5	RPS5-201	Known	Known	None	0.05000000074505806	None	None	None	None
m54284U_191110_105540/80282670/ccs	PB_GM12878_R1	hg38_SIRV	chr11	123062138	123057521	-	9	2234	33517	116438	ENSG00000109971.13	ENST00000534624.5	HSPA8	HSPA8-224	Known	Known	None	0.6000000238418579	None	None	None	None
m54284U_191110_105540/131530775/ccs	PB_GM12878_R1	hg38_SIRV	chr9	104094566	104125267	+	18	2772	27461	584203	ENSG00000136824.18	ENCODEHT000584203	SMC2	ENCODEHT000584203	Known	ISM	Prefix	0.6499999761581421	None	None	None	None
b160c119-db29-4616-af42-efdc439676f9	ONT_GM12878_R2	hg38_SIRV	chr6	32589793	32578776	-	6	1167	18654	66419	ENSG00000196126.11	ENST00000360004.5	HLA-DRB1	HLA-DRB1-201	Known	Known	None	0.30000001192092896	None	None	None	None
1eb1012d-21bc-4259-9ec1-7e0253051933	ONT_GM12878_R2	hg38_SIRV	chr6	32578983	32578790	-	1	323	18654	582781	ENSG00000196126.11	ENCODEHT000582781	HLA-DRB1	ENCODEHT000582781	Known	ISM	None	0.30000001192092896	None	None	None	None
001e813c-84dc-46d0-8d73-46779f18ea38	ONT_GM12878_R2	hg38_SIRV	chr1	153990774	153992142	+	4	333	3276	11583	ENSG00000177954.12	ENST00000368567.5	RPS27	RPS27-201	Known	Known	None	0.25	None	None	None	None
m54284U_191110_105540/136839521/ccs	PB_GM12878_R1	hg38_SIRV	chr9	104094566	104100156	+	6	878	27461	584211	ENSG00000136824.18	ENCODEHT000584211	SMC2	ENCODEHT000584211	Known	ISM	Prefix	0.699999988079071	None	None	None	None
m54284U_191110_105540/43844800/ccs	PB_GM12878_R1	hg38_SIRV	chr19	58387270	58394791	+	6	727	52134	187577	ENSG00000083845.8	ENST00000196551.7	RPS5	RPS5-201	Known	Known	None	0.15000000596046448	None	None	None	None
m54284U_191111_172039/19729179/ccs	PB_GM12878_R2	hg38_SIRV	chr2	216498841	216501463	+	4	372	8785	30885	ENSG00000197756.9	ENST00000491306.5	RPL37A	RPL37A-210	Known	Known	None	0.25	None	None	None	None
8f97a2d0-d77a-4d8a-8d1c-4da8db288209	ONT_GM12878_R2	hg38_SIRV	chr6	32581813	32578776	-	3	712	18654	582704	ENSG00000196126.11	ENCODEHT000582704	HLA-DRB1	ENCODEHT000582704	Known	ISM	Both	0.30000001192092896	None	None	None	None
m54284U_191110_105540/80413109/ccs	PB_GM12878_R1	hg38_SIRV	chr11	123062136	123057521	-	9	2232	33517	116438	ENSG00000109971.13	ENST00000534624.5	HSPA8	HSPA8-224	Known	Known	None	0.6000000238418579	None	None	None	None
1204f835-2da2-4e91-aa2b-3cc265f5ac3f	ONT_GM12878_R2	hg38_SIRV	chr6	32589859	32578776	-	5	1167	18654	582653	ENSG00000196126.11	ENCODEHT000582653	HLA-DRB1	ENCODEHT000582653	Known	NIC	None	0.30000001192092896	None	None	None	None
m54284U_191110_105540/137692713/ccs	PB_GM12878_R1	hg38_SIRV	chr9	104094574	104102194	+	7	1670	27461	584196	ENSG00000136824.18	ENCODEHT000584196	SMC2	ENCODEHT000584196	Known	ISM	Suffix	0.6499999761581421	None	None	None	None
m54284U_191110_105540/44500073/ccs	PB_GM12878_R1	hg38_SIRV	chr19	58387270	58394801	+	6	737	52134	187577	ENSG00000083845.8	ENST00000196551.7	RPS5	RPS5-201	Known	Known	None	0.05000000074505806	None	None	None	None
m54284U_191110_105540/80806876/ccs	PB_GM12878_R1	hg38_SIRV	chr11	123062135	123057521	-	9	2231	33517	116438	ENSG00000109971.13	ENST00000534624.5	HSPA8	HSPA8-224	Known	Known	None	0.6000000238418579	None	None	None	None
16d3d02f-333b-4c97-bdce-6681f88c46ca	ONT_GM12878_R2	hg38_SIRV	chr6	32589794	32578776	-	6	1168	18654	66419	ENSG00000196126.11	ENST00000360004.5	HLA-DRB1	HLA-DRB1-201	Known	Known	None	0.30000001192092896	None	None	None	None
m54284U_191110_105540/143786239/ccs	PB_GM12878_R1	hg38_SIRV	chr9	104094582	104102137	+	8	1127	27461	584194	ENSG00000136824.18	ENCODEHT000584194	SMC2	ENCODEHT000584194	Known	ISM	Prefix	0.4000000059604645	None	None	None	None
8d96f104-b2df-410d-9d37-b4be90e44939	ONT_GM12878_R2	hg38_SIRV	chr1	153990774	153992145	+	4	330	3276	11583	ENSG00000177954.12	ENST00000368567.5	RPS27	RPS27-201	Known	Known	None	0.25	None	None	None	None
m54284U_191111_172039/29625012/ccs	PB_GM12878_R2	hg38_SIRV	chr2	216498841	216501460	+	4	369	8785	30885	ENSG00000197756.9	ENST00000491306.5	RPL37A	RPL37A-210	Known	Known	None	0.30000001192092896	None	None	None	None
28906197-de6c-45d2-81c5-e363d9833bf3	ONT_GM12878_R2	hg38_SIRV	chr6	32584207	32578776	-	4	920	18654	582698	ENSG00000196126.11	ENCODEHT000582698	HLA-DRB1	ENCODEHT000582698	Known	ISM	Suffix	0.30000001192092896	None	None	None	None
m54284U_191110_105540/163512594/ccs	PB_GM12878_R1	hg38_SIRV	chr9	104094566	104111600	+	10	1374	27461	584212	ENSG00000136824.18	ENCODEHT000584212	SMC2	ENCODEHT000584212	Known	ISM	Prefix	0.6499999761581421	None	None	None	None
m54284U_191110_105540/81199579/ccs	PB_GM12878_R1	hg38_SIRV	chr11	123062136	123057521	-	9	2232	33517	116438	ENSG00000109971.13	ENST00000534624.5	HSPA8	HSPA8-224	Known	Known	None	0.6000000238418579	None	None	None	None
m54284U_191110_105540/46662881/ccs	PB_GM12878_R1	hg38_SIRV	chr19	58387270	58394799	+	6	735	52134	187577	ENSG00000083845.8	ENST00000196551.7	RPS5	RPS5-201	Known	Known	None	0.10000000149011612	None	None	None	None
7b7cff57-01f0-484a-a5f9-c0b44c7ee4d2	ONT_GM12878_R2	hg38_SIRV	chr6	32589788	32578776	-	6	1162	18654	66419	ENSG00000196126.11	ENST00000360004.5	HLA-DRB1	HLA-DRB1-201	Known	Known	None	0.30000001192092896	None	None	None	None
m54284U_191111_172039/40568940/ccs	PB_GM12878_R2	hg38_SIRV	chr9	104094582	104102179	+	8	1169	27461	584194	ENSG00000136824.18	ENCODEHT000584194	SMC2	ENCODEHT000584194	Known	ISM	Prefix	0.550000011920929	None	None	None	None
0f3ecf07-7ade-4461-a90d-f61407c6d590	ONT_GM12878_R2	hg38_SIRV	chr1	153990774	153992145	+	4	330	3276	11583	ENSG00000177954.12	ENST00000368567.5	RPS27	RPS27-201	Known	Known	None	0.25	None	None	None	None
m54284U_191111_172039/30410848/ccs	PB_GM12878_R2	hg38_SIRV	chr2	216498841	216501461	+	4	370	8785	30885	ENSG00000197756.9	ENST00000491306.5	RPL37A	RPL37A-210	Known	Known	None	0.25	None	None	None	None
23cdea67-6411-435c-a776-0bf20bfdc856	ONT_GM12878_R2	hg38_SIRV	chr6	32584325	32578776	-	5	990	18654	582632	ENSG00000196126.11	ENCODEHT000582632	HLA-DRB1	ENCODEHT000582632	Known	ISM	Suffix	0.30000001192092896	None	None	None	None
m54284U_191110_105540/82117860/ccs	PB_GM12878_R1	hg38_SIRV	chr11	123062136	123057521	-	9	2232	33517	116438	ENSG00000109971.13	ENST00000534624.5	HSPA8	HSPA8-224	Known	Known	None	0.6000000238418579	None	None	None	None
m54284U_191111_172039/56624097/ccs	PB_GM12878_R2	hg38_SIRV	chr9	104094566	104125106	+	18	2611	27461	584203	ENSG00000136824.18	ENCODEHT000584203	SMC2	ENCODEHT000584203	Known	ISM	Prefix	0.6499999761581421	None	None	None	None
m54284U_191110_105540/48038595/ccs	PB_GM12878_R1	hg38_SIRV	chr19	58387270	58394798	+	6	734	52134	187577	ENSG00000083845.8	ENST00000196551.7	RPS5	RPS5-201	Known	Known	None	0.10000000149011612	None	None	None	None
d756448e-9e3d-44cc-9ca1-39f70ef43a76	ONT_GM12878_R2	hg38_SIRV	chr6	32589858	32578776	-	5	1182	18654	582653	ENSG00000196126.11	ENCODEHT000582653	HLA-DRB1	ENCODEHT000582653	Known	NIC	None	0.30000001192092896	None	None	None	None
m54284U_191111_172039/79497389/ccs	PB_GM12878_R2	hg38_SIRV	chr9	104094570	104100431	+	7	954	27461	584197	ENSG00000136824.18	ENCODEHT000584197	SMC2	ENCODEHT000584197	Known	ISM	Prefix	0.550000011920929	None	None	None	None
m54284U_191110_105540/82969057/ccs	PB_GM12878_R1	hg38_SIRV	chr11	123062136	123057521	-	9	2232	33517	116438	ENSG00000109971.13	ENST00000534624.5	HSPA8	HSPA8-224	Known	Known	None	0.6000000238418579	None	None	None	None
8d203ba5-7d20-4fad-b41a-34e7dbda7bc9	ONT_GM12878_R2	hg38_SIRV	chr6	32581823	32578776	-	3	730	18654	582704	ENSG00000196126.11	ENCODEHT000582704	HLA-DRB1	ENCODEHT000582704	Known	ISM	Both	0.30000001192092896	None	None	None	None
68ab5d3d-5a9a-46b2-93ff-7c2e18bd7ed5	ONT_GM12878_R2	hg38_SIRV	chr1	153990774	153992142	+	4	327	3276	11583	ENSG00000177954.12	ENST00000368567.5	RPS27	RPS27-201	Known	Known	None	0.25	None	None	None	None
m54284U_191111_172039/33948347/ccs	PB_GM12878_R2	hg38_SIRV	chr2	216498841	216501460	+	4	369	8785	30885	ENSG00000197756.9	ENST00000491306.5	RPL37A	RPL37A-210	Known	Known	None	0.30000001192092896	None	None	None	None
m54284U_191111_172039/110625019/ccs	PB_GM12878_R2	hg38_SIRV	chr9	104094566	104102192	+	8	1032	27461	584206	ENSG00000136824.18	ENCODEHT000584206	SMC2	ENCODEHT000584206	Known	NIC	None	0.6499999761581421	None	None	None	None
m54284U_191110_105540/48890845/ccs	PB_GM12878_R1	hg38_SIRV	chr19	58387270	58394801	+	6	737	52134	187577	ENSG00000083845.8	ENST00000196551.7	RPS5	RPS5-201	Known	Known	None	0.05000000074505806	None	None	None	None
690f22c1-a662-4221-a469-d6d8fd747526	ONT_GM12878_R2	hg38_SIRV	chr6	32589791	32578776	-	6	1165	18654	66419	ENSG00000196126.11	ENST00000360004.5	HLA-DRB1	HLA-DRB1-201	Known	Known	None	0.30000001192092896	None	None	None	None
2b880f97-b9d9-479b-8dff-b713563cdf5c	ONT_GM12878_R2	hg38_SIRV	chr6	32578915	32578790	-	1	255	18654	582781	ENSG00000196126.11	ENCODEHT000582781	HLA-DRB1	ENCODEHT000582781	Known	ISM	None	0.30000001192092896	None	None	None	None
m54284U_191110_105540/83101614/ccs	PB_GM12878_R1	hg38_SIRV	chr11	123062137	123057521	-	9	2233	33517	116438	ENSG00000109971.13	ENST00000534624.5	HSPA8	HSPA8-224	Known	Known	None	0.6000000238418579	None	None	None	None
m54284U_191111_172039/135267339/ccs	PB_GM12878_R2	hg38_SIRV	chr9	104094566	104113475	+	11	1745	27461	584205	ENSG00000136824.18	ENCODEHT000584205	SMC2	ENCODEHT000584205	Known	ISM	Prefix	0.4000000059604645	None	None	None	None
3c9e962d-07ae-4355-affa-4d1542d043fc	ONT_GM12878_R2	hg38_SIRV	chr6	32584216	32578776	-	4	926	18654	582698	ENSG00000196126.11	ENCODEHT000582698	HLA-DRB1	ENCODEHT000582698	Known	ISM	Suffix	0.30000001192092896	None	None	None	None
m54284U_191110_105540/49087414/ccs	PB_GM12878_R1	hg38_SIRV	chr19	58387270	58394802	+	6	738	52134	187577	ENSG00000083845.8	ENST00000196551.7	RPS5	RPS5-201	Known	Known	None	0.05000000074505806	None	None	None	None
m54284U_191111_172039/154077654/ccs	PB_GM12878_R2	hg38_SIRV	chr9	104094582	104102196	+	8	1186	27461	584194	ENSG00000136824.18	ENCODEHT000584194	SMC2	ENCODEHT000584194	Known	ISM	Prefix	0.6499999761581421	None	None	None	None
699fc900-6716-4750-883c-015d5664c867	ONT_GM12878_R2	hg38_SIRV	chr1	153990774	153992128	+	4	313	3276	11583	ENSG00000177954.12	ENST00000368567.5	RPS27	RPS27-201	Known	Known	None	0.44999998807907104	None	None	None	None
m54284U_191111_172039/35587643/ccs	PB_GM12878_R2	hg38_SIRV	chr2	216498841	216501460	+	4	369	8785	30885	ENSG00000197756.9	ENST00000491306.5	RPL37A	RPL37A-210	Known	Known	None	0.30000001192092896	None	None	None	None
m54284U_191110_105540/83102251/ccs	PB_GM12878_R1	hg38_SIRV	chr11	123062136	123057521	-	9	2232	33517	116438	ENSG00000109971.13	ENST00000534624.5	HSPA8	HSPA8-224	Known	Known	None	0.6000000238418579	None	None	None	None
a5238a09-be2a-4c4d-b516-4e034d90241f	ONT_GM12878_R2	hg38_SIRV	chr6	32581723	32578776	-	4	622	18654	582623	ENSG00000196126.11	ENCODEHT000582623	HLA-DRB1	ENCODEHT000582623	Known	ISM	Suffix	0.30000001192092896	None	None	None	None
m54284U_191111_172039/155713577/ccs	PB_GM12878_R2	hg38_SIRV	chr9	104094582	104102190	+	8	1180	27461	584194	ENSG00000136824.18	ENCODEHT000584194	SMC2	ENCODEHT000584194	Known	ISM	Prefix	0.6499999761581421	None	None	None	None
4f39cc14-2f2d-4c57-a624-91379d9f7437	ONT_GM12878_R2	hg38_SIRV	chr6	32584124	32578776	-	5	789	18654	582632	ENSG00000196126.11	ENCODEHT000582632	HLA-DRB1	ENCODEHT000582632	Known	ISM	Suffix	0.30000001192092896	None	None	None	None
m54284U_191110_105540/49613586/ccs	PB_GM12878_R1	hg38_SIRV	chr19	58387270	58394803	+	6	739	52134	187577	ENSG00000083845.8	ENST00000196551.7	RPS5	RPS5-201	Known	Known	None	0.05000000074505806	None	None	None	None
m54284U_191111_172039/168231397/ccs	PB_GM12878_R2	hg38_SIRV	chr9	104094582	104102180	+	8	1170	27461	584194	ENSG00000136824.18	ENCODEHT000584194	SMC2	ENCODEHT000584194	Known	ISM	Prefix	0.550000011920929	None	None	None	None
m54284U_191110_105540/83888532/ccs	PB_GM12878_R1	hg38_SIRV	chr11	123062137	123057521	-	9	2233	33517	116438	ENSG00000109971.13	ENST00000534624.5	HSPA8	HSPA8-224	Known	Known	None	0.6000000238418579	None	None	None	None
ec6c1d56-f09b-4888-83c1-b6ca85a5a1eb	ONT_GM12878_R2	hg38_SIRV	chr1	153990774	153992142	+	4	327	3276	11583	ENSG00000177954.12	ENST00000368567.5	RPS27	RPS27-201	Known	Known	None	0.25	None	None	None	None
e1e5589f-5459-425f-a6e4-82d022f1e5f1	ONT_GM12878_R2	hg38_SIRV	chr6	32589794	32578776	-	6	1168	18654	66419	ENSG00000196126.11	ENST00000360004.5	HLA-DRB1	HLA-DRB1-201	Known	Known	None	0.30000001192092896	None	None	None	None
m54284U_191110_105540/55837898/ccs	PB_GM12878_R1	hg38_SIRV	chr9	104094567	104125039	+	18	2743	27461	584213	ENSG00000136824.18	ENCODEHT000584213	SMC2	ENCODEHT000584213	Known	NIC	None	0.44999998807907104	None	None	None	None
m54284U_191111_172039/36831646/ccs	PB_GM12878_R2	hg38_SIRV	chr2	216498841	216501460	+	4	369	8785	30885	ENSG00000197756.9	ENST00000491306.5	RPL37A	RPL37A-210	Known	Known	None	0.30000001192092896	None	None	None	None
969a61f4-1a0e-4c2c-81e5-2e80bec7e639	ONT_GM12878_R2	hg38_SIRV	chr6	32589794	32578776	-	6	1160	18654	66419	ENSG00000196126.11	ENST00000360004.5	HLA-DRB1	HLA-DRB1-201	Known	Known	None	0.30000001192092896	None	None	None	None
m54284U_191110_105540/50004201/ccs	PB_GM12878_R1	hg38_SIRV	chr19	58387270	58394799	+	6	735	52134	187577	ENSG00000083845.8	ENST00000196551.7	RPS5	RPS5-201	Known	Known	None	0.10000000149011612	None	None	None	None
m54284U_191110_105540/84214611/ccs	PB_GM12878_R1	hg38_SIRV	chr11	123062137	123057521	-	9	2233	33517	116438	ENSG00000109971.13	ENST00000534624.5	HSPA8	HSPA8-224	Known	Known	None	0.6000000238418579	None	None	None	None
m54284U_191110_105540/68092840/ccs	PB_GM12878_R1	hg38_SIRV	chr9	104094583	104102182	+	8	1171	27461	584194	ENSG00000136824.18	ENCODEHT000584194	SMC2	ENCODEHT000584194	Known	ISM	Prefix	0.6499999761581421	None	None	None	None
39b1c3b0-f5d4-4768-b27e-21f79e2f0f5e	ONT_GM12878_R2	hg38_SIRV	chr6	32581838	32578776	-	3	743	18654	582704	ENSG00000196126.11	ENCODEHT000582704	HLA-DRB1	ENCODEHT000582704	Known	ISM	Both	0.30000001192092896	None	None	None	None
m54284U_191110_105540/128780155/ccs	PB_GM12878_R1	hg38_SIRV	chr9	104094583	104102194	+	8	1183	27461	584194	ENSG00000136824.18	ENCODEHT000584194	SMC2	ENCODEHT000584194	Known	ISM	Prefix	0.6499999761581421	None	None	None	None
aa355807-9c59-4026-989c-b7f99272d13e	ONT_GM12878_R2	hg38_SIRV	chr6	32578985	32578790	-	1	325	18654	582781	ENSG00000196126.11	ENCODEHT000582781	HLA-DRB1	ENCODEHT000582781	Known	ISM	None	0.30000001192092896	None	None	None	None
be509a5f-5981-46f9-8156-20df4dc0092f	ONT_GM12878_R2	hg38_SIRV	chr1	153990774	153992109	+	4	277	3276	583506	ENSG00000177954.12	ENCODEHT000583506	RPS27	ENCODEHT000583506	Known	NNC	None	0.4000000059604645	None	None	None	None
m54284U_191111_172039/40042917/ccs	PB_GM12878_R2	hg38_SIRV	chr2	216498841	216501460	+	4	369	8785	30885	ENSG00000197756.9	ENST00000491306.5	RPL37A	RPL37A-210	Known	Known	None	0.30000001192092896	None	None	None	None
m54284U_191110_105540/84541951/ccs	PB_GM12878_R1	hg38_SIRV	chr11	123062132	123057521	-	9	2228	33517	116438	ENSG00000109971.13	ENST00000534624.5	HSPA8	HSPA8-224	Known	Known	None	0.6000000238418579	None	None	None	None
m54284U_191110_105540/53871826/ccs	PB_GM12878_R1	hg38_SIRV	chr19	58387270	58394803	+	6	739	52134	187577	ENSG00000083845.8	ENST00000196551.7	RPS5	RPS5-201	Known	Known	None	0.05000000074505806	None	None	None	None
m54284U_191111_172039/70126320/ccs	PB_GM12878_R2	hg38_SIRV	chr9	104094583	104102100	+	8	1089	27461	584194	ENSG00000136824.18	ENCODEHT000584194	SMC2	ENCODEHT000584194	Known	ISM	Prefix	0.6000000238418579	None	None	None	None
c6acbf38-46ea-4ac8-91f6-95adcd1c1531	ONT_GM12878_R2	hg38_SIRV	chr6	32589793	32578776	-	6	1167	18654	66419	ENSG00000196126.11	ENST00000360004.5	HLA-DRB1	HLA-DRB1-201	Known	Known	None	0.30000001192092896	None	None	None	None
m54284U_191111_172039/98109067/ccs	PB_GM12878_R2	hg38_SIRV	chr9	104094571	104100433	+	7	955	27461	584197	ENSG00000136824.18	ENCODEHT000584197	SMC2	ENCODEHT000584197	Known	ISM	Prefix	0.6000000238418579	None	None	None	None
2169bde3-0ec2-436f-8839-e41e2330a07f	ONT_GM12878_R2	hg38_SIRV	chr6	32589759	32578776	-	6	1133	18654	66419	ENSG00000196126.11	ENST00000360004.5	HLA-DRB1	HLA-DRB1-201	Known	Known	None	0.30000001192092896	None	None	None	None
m54284U_191111_172039/150997185/ccs	PB_GM12878_R2	hg38_SIRV	chr9	104094567	104124983	+	18	2658	27461	584214	ENSG00000136824.18	ENCODEHT000584214	SMC2	ENCODEHT000584214	Known	NNC	None	0.699999988079071	None	None	None	None
m54284U_191110_105540/84936430/ccs	PB_GM12878_R1	hg38_SIRV	chr11	123062136	123057521	-	9	2232	33517	116438	ENSG00000109971.13	ENST00000534624.5	HSPA8	HSPA8-224	Known	Known	None	0.6000000238418579	None	None	None	None
m54284U_191110_105540/55641908/ccs	PB_GM12878_R1	hg38_SIRV	chr19	58387270	58394801	+	6	737	52134	187577	ENSG00000083845.8	ENST00000196551.7	RPS5	RPS5-201	Known	Known	None	0.05000000074505806	None	None	None	None
53439429-e2ca-4f6e-a630-b7c5809f36dc	ONT_GM12878_R2	hg38_SIRV	chr1	153990774	153992140	+	4	325	3276	11583	ENSG00000177954.12	ENST00000368567.5	RPS27	RPS27-201	Known	Known	None	0.25	None	None	None	None
m54284U_191111_172039/53150753/ccs	PB_GM12878_R2	hg38_SIRV	chr2	216498841	216501463	+	4	372	8785	30885	ENSG00000197756.9	ENST00000491306.5	RPL37A	RPL37A-210	Known	Known	None	0.25	None	None	None	None
dcd25654-48e1-4f07-8b23-39847629b3e5	ONT_GM12878_R2	hg38_SIRV	chr6	32589792	32578776	-	6	1166	18654	66419	ENSG00000196126.11	ENST00000360004.5	HLA-DRB1	HLA-DRB1-201	Known	Known	None	0.30000001192092896	None	None	None	None
m54284U_191111_172039/157418176/ccs	PB_GM12878_R2	hg38_SIRV	chr9	104094583	104102180	+	8	1169	27461	584194	ENSG00000136824.18	ENCODEHT000584194	SMC2	ENCODEHT000584194	Known	ISM	Prefix	0.550000011920929	None	None	None	None
m54284U_191110_105540/85723564/ccs	PB_GM12878_R1	hg38_SIRV	chr11	123062136	123057521	-	9	2232	33517	116438	ENSG00000109971.13	ENST00000534624.5	HSPA8	HSPA8-224	Known	Known	None	0.6000000238418579	None	None	None	None
8afe9de7-d793-4609-a823-f8902a2bee78	ONT_GM12878_R2	hg38_SIRV	chr6	32581768	32578776	-	3	670	18654	582704	ENSG00000196126.11	ENCODEHT000582704	HLA-DRB1	ENCODEHT000582704	Known	ISM	Both	0.30000001192092896	None	None	None	None
m54284U_191110_105540/36896973/ccs	PB_GM12878_R1	hg38_SIRV	chr9	104094568	104102182	+	8	1020	27461	584206	ENSG00000136824.18	ENCODEHT000584206	SMC2	ENCODEHT000584206	Known	NIC	None	0.6499999761581421	None	None	None	None
m54284U_191110_105540/58393326/ccs	PB_GM12878_R1	hg38_SIRV	chr19	58387270	58394795	+	6	731	52134	187577	ENSG00000083845.8	ENST00000196551.7	RPS5	RPS5-201	Known	Known	None	0.10000000149011612	None	None	None	None
c5249e73-2d9e-4769-a88c-f87df4f04dee	ONT_GM12878_R2	hg38_SIRV	chr6	32589788	32578776	-	6	1162	18654	66419	ENSG00000196126.11	ENST00000360004.5	HLA-DRB1	HLA-DRB1-201	Known	Known	None	0.30000001192092896	None	None	None	None
m54284U_191110_105540/96011929/ccs	PB_GM12878_R1	hg38_SIRV	chr9	104094568	104124935	+	17	3098	27461	584215	ENSG00000136824.18	ENCODEHT000584215	SMC2	ENCODEHT000584215	Known	ISM	Suffix	0.6000000238418579	None	None	None	None
1233e136-8059-44c6-b245-5c9cc5a99e15	ONT_GM12878_R2	hg38_SIRV	chr1	153990774	153992142	+	4	333	3276	11583	ENSG00000177954.12	ENST00000368567.5	RPS27	RPS27-201	Known	Known	None	0.25	None	None	None	None
m54284U_191111_172039/56165503/ccs	PB_GM12878_R2	hg38_SIRV	chr2	216498841	216501460	+	4	369	8785	30885	ENSG00000197756.9	ENST00000491306.5	RPL37A	RPL37A-210	Known	Known	None	0.30000001192092896	None	None	None	None
m54284U_191110_105540/86312165/ccs	PB_GM12878_R1	hg38_SIRV	chr11	123062136	123057521	-	9	2232	33517	116438	ENSG00000109971.13	ENST00000534624.5	HSPA8	HSPA8-224	Known	Known	None	0.6000000238418579	None	None	None	None
10ba89f9-182c-4af0-bbe1-1590efae06e9	ONT_GM12878_R2	hg38_SIRV	chr6	32589774	32578776	-	6	1154	18654	66419	ENSG00000196126.11	ENST00000360004.5	HLA-DRB1	HLA-DRB1-201	Known	Known	None	0.30000001192092896	None	None	None	None
m54284U_191110_105540/144115044/ccs	PB_GM12878_R1	hg38_SIRV	chr9	104094568	104124931	+	18	2552	27461	584216	ENSG00000136824.18	ENCODEHT000584216	SMC2	ENCODEHT000584216	Known	NIC	None	0.6499999761581421	None	None	None	None
m54284U_191110_105540/59050028/ccs	PB_GM12878_R1	hg38_SIRV	chr19	58387270	58394802	+	6	738	52134	187577	ENSG00000083845.8	ENST00000196551.7	RPS5	RPS5-201	Known	Known	None	0.05000000074505806	None	None	None	None
m54284U_191111_172039/43909171/ccs	PB_GM12878_R2	hg38_SIRV	chr9	104094568	104102574	+	9	1395	27461	584217	ENSG00000136824.18	ENCODEHT000584217	SMC2	ENCODEHT000584217	Known	NIC	None	0.30000001192092896	None	None	None	None
64a2bf29-f2d4-4405-86d2-b1d5b03f555c	ONT_GM12878_R2	hg38_SIRV	chr6	32584313	32578776	-	5	978	18654	582632	ENSG00000196126.11	ENCODEHT000582632	HLA-DRB1	ENCODEHT000582632	Known	ISM	Suffix	0.30000001192092896	None	None	None	None
m54284U_191110_105540/86444828/ccs	PB_GM12878_R1	hg38_SIRV	chr11	123062137	123057521	-	9	2233	33517	116438	ENSG00000109971.13	ENST00000534624.5	HSPA8	HSPA8-224	Known	Known	None	0.6000000238418579	None	None	None	None
m54284U_191111_172039/61015405/ccs	PB_GM12878_R2	hg38_SIRV	chr9	104094584	104102195	+	8	1183	27461	584194	ENSG00000136824.18	ENCODEHT000584194	SMC2	ENCODEHT000584194	Known	ISM	Prefix	0.6499999761581421	None	None	None	None
2da5b4e9-8d1b-4df1-a581-26f08ebb2fe2	ONT_GM12878_R2	hg38_SIRV	chr1	153990774	153992119	+	4	304	3276	11583	ENSG00000177954.12	ENST00000368567.5	RPS27	RPS27-201	Known	Known	None	0.550000011920929	None	None	None	None
5c6b9794-44d7-4b5a-9815-1b9f39abafe2	ONT_GM12878_R2	hg38_SIRV	chr6	32584268	32578776	-	5	933	18654	582632	ENSG00000196126.11	ENCODEHT000582632	HLA-DRB1	ENCODEHT000582632	Known	ISM	Suffix	0.30000001192092896	None	None	None	None
m54284U_191111_172039/57999651/ccs	PB_GM12878_R2	hg38_SIRV	chr2	216498841	216501460	+	3	1678	8785	30887	ENSG00000197756.9	ENST00000490649.1	RPL37A	RPL37A-209	Known	Known	None	0.30000001192092896	None	None	None	None
m54284U_191110_105540/60884284/ccs	PB_GM12878_R1	hg38_SIRV	chr19	58387270	58394794	+	6	730	52134	187577	ENSG00000083845.8	ENST00000196551.7	RPS5	RPS5-201	Known	Known	None	0.10000000149011612	None	None	None	None
m54284U_191111_172039/134612828/ccs	PB_GM12878_R2	hg38_SIRV	chr9	104094568	104113472	+	11	1785	27461	584218	ENSG00000136824.18	ENCODEHT000584218	SMC2	ENCODEHT000584218	Known	NIC	None	0.4000000059604645	None	None	None	None
b51cc421-b9a0-45fd-90ba-dca80f6fbd83	ONT_GM12878_R2	hg38_SIRV	chr6	32589857	32578776	-	5	1168	18654	582653	ENSG00000196126.11	ENCODEHT000582653	HLA-DRB1	ENCODEHT000582653	Known	NIC	None	0.30000001192092896	None	None	None	None
m54284U_191110_105540/86966386/ccs	PB_GM12878_R1	hg38_SIRV	chr11	123062136	123057521	-	9	2232	33517	116438	ENSG00000109971.13	ENST00000534624.5	HSPA8	HSPA8-224	Known	Known	None	0.6000000238418579	None	None	None	None
m54284U_191111_172039/153617184/ccs	PB_GM12878_R2	hg38_SIRV	chr9	104094568	104125106	+	18	2609	27461	584203	ENSG00000136824.18	ENCODEHT000584203	SMC2	ENCODEHT000584203	Known	ISM	Prefix	0.6499999761581421	None	None	None	None
24f47115-e9a2-42f5-a36c-98eb88ba6e97	ONT_GM12878_R2	hg38_SIRV	chr6	32584351	32578776	-	5	1016	18654	582632	ENSG00000196126.11	ENCODEHT000582632	HLA-DRB1	ENCODEHT000582632	Known	ISM	Suffix	0.30000001192092896	None	None	None	None
ddab9a68-af51-4fba-a0db-f160fe6b7375	ONT_GM12878_R2	hg38_SIRV	chr1	153990774	153992148	+	4	324	3276	11583	ENSG00000177954.12	ENST00000368567.5	RPS27	RPS27-201	Known	Known	None	0.15000000596046448	None	None	None	None
m54284U_191111_172039/87491632/ccs	PB_GM12878_R2	hg38_SIRV	chr2	216498841	216501461	+	4	370	8785	30885	ENSG00000197756.9	ENST00000491306.5	RPL37A	RPL37A-210	Known	Known	None	0.25	None	None	None	None
m54284U_191110_105540/65013147/ccs	PB_GM12878_R1	hg38_SIRV	chr19	58387270	58394802	+	6	738	52134	187577	ENSG00000083845.8	ENST00000196551.7	RPS5	RPS5-201	Known	Known	None	0.05000000074505806	None	None	None	None
m54284U_191111_172039/155582592/ccs	PB_GM12878_R2	hg38_SIRV	chr9	104094566	104100250	+	6	923	27461	584211	ENSG00000136824.18	ENCODEHT000584211	SMC2	ENCODEHT000584211	Known	ISM	Prefix	0.5	None	None	None	None
m54284U_191110_105540/87164492/ccs	PB_GM12878_R1	hg38_SIRV	chr11	123062136	123057521	-	9	2232	33517	116438	ENSG00000109971.13	ENST00000534624.5	HSPA8	HSPA8-224	Known	Known	None	0.6000000238418579	None	None	None	None
4a8db3e1-e7a3-440b-91af-9f068170afd2	ONT_GM12878_R2	hg38_SIRV	chr6	32589858	32578776	-	5	1161	18654	582653	ENSG00000196126.11	ENCODEHT000582653	HLA-DRB1	ENCODEHT000582653	Known	NIC	None	0.30000001192092896	None	None	None	None
m54284U_191110_105540/23464295/ccs	PB_GM12878_R1	hg38_SIRV	chr9	104094569	104102546	+	8	1809	27461	584219	ENSG00000136824.18	ENCODEHT000584219	SMC2	ENCODEHT000584219	Known	ISM	Both	0.6000000238418579	None	None	None	None
16e96af8-554d-410f-b38a-eba5a89ef1ff	ONT_GM12878_R2	hg38_SIRV	chr6	32589789	32578776	-	6	1157	18654	66419	ENSG00000196126.11	ENST00000360004.5	HLA-DRB1	HLA-DRB1-201	Known	Known	None	0.30000001192092896	None	None	None	None
m54284U_191110_105540/87230693/ccs	PB_GM12878_R1	hg38_SIRV	chr11	123062137	123057521	-	9	2233	33517	116438	ENSG00000109971.13	ENST00000534624.5	HSPA8	HSPA8-224	Known	Known	None	0.6000000238418579	None	None	None	None
m54284U_191110_105540/65471060/ccs	PB_GM12878_R1	hg38_SIRV	chr19	58387270	58394802	+	6	738	52134	187577	ENSG00000083845.8	ENST00000196551.7	RPS5	RPS5-201	Known	Known	None	0.05000000074505806	None	None	None	None
9d2eadc8-8a1c-4578-bdb3-45e4644f997a	ONT_GM12878_R2	hg38_SIRV	chr1	153990774	153992145	+	4	330	3276	11583	ENSG00000177954.12	ENST00000368567.5	RPS27	RPS27-201	Known	Known	None	0.25	None	None	None	None
a42263c0-9a96-4c23-b86d-a794ce800419	ONT_GM12878_R2	hg38_SIRV	chr6	32589859	32578776	-	5	1167	18654	582653	ENSG00000196126.11	ENCODEHT000582653	HLA-DRB1	ENCODEHT000582653	Known	NIC	None	0.30000001192092896	None	None	None	None
m54284U_191110_105540/53414315/ccs	PB_GM12878_R1	hg38_SIRV	chr9	104094585	104102195	+	8	1182	27461	584194	ENSG00000136824.18	ENCODEHT000584194	SMC2	ENCODEHT000584194	Known	ISM	Prefix	0.6499999761581421	None	None	None	None
m54284U_191111_172039/89130703/ccs	PB_GM12878_R2	hg38_SIRV	chr2	216498841	216501461	+	4	370	8785	30885	ENSG00000197756.9	ENST00000491306.5	RPL37A	RPL37A-210	Known	Known	None	0.25	None	None	None	None
4529cc48-cab2-4375-b3d3-08b8bfefc733	ONT_GM12878_R2	hg38_SIRV	chr6	32580888	32578776	-	3	464	18654	582631	ENSG00000196126.11	ENCODEHT000582631	HLA-DRB1	ENCODEHT000582631	Known	ISM	Suffix	0.30000001192092896	None	None	None	None
m54284U_191110_105540/56493396/ccs	PB_GM12878_R1	hg38_SIRV	chr9	104094585	104102155	+	8	1142	27461	584194	ENSG00000136824.18	ENCODEHT000584194	SMC2	ENCODEHT000584194	Known	ISM	Prefix	0.6499999761581421	None	None	None	None
m54284U_191110_105540/87558973/ccs	PB_GM12878_R1	hg38_SIRV	chr11	123062136	123057521	-	9	2232	33517	116438	ENSG00000109971.13	ENST00000534624.5	HSPA8	HSPA8-224	Known	Known	None	0.6000000238418579	None	None	None	None
m54284U_191110_105540/67241775/ccs	PB_GM12878_R1	hg38_SIRV	chr19	58387270	58394802	+	6	738	52134	187577	ENSG00000083845.8	ENST00000196551.7	RPS5	RPS5-201	Known	Known	None	0.05000000074505806	None	None	None	None
6dfa4258-00e5-4a77-a3a5-3fcc9f5fb7cd	ONT_GM12878_R2	hg38_SIRV	chr6	32589858	32578776	-	5	1169	18654	582653	ENSG00000196126.11	ENCODEHT000582653	HLA-DRB1	ENCODEHT000582653	Known	NIC	None	0.30000001192092896	None	None	None	None
m54284U_191110_105540/69337533/ccs	PB_GM12878_R1	hg38_SIRV	chr9	104094569	104102193	+	8	1191	27461	584204	ENSG00000136824.18	ENCODEHT000584204	SMC2	ENCODEHT000584204	Known	NIC	None	0.550000011920929	None	None	None	None
3c8496a4-db2c-4300-bdeb-03c1aed10a90	ONT_GM12878_R2	hg38_SIRV	chr1	153990774	153992142	+	4	327	3276	11583	ENSG00000177954.12	ENST00000368567.5	RPS27	RPS27-201	Known	Known	None	0.25	None	None	None	None
m54284U_191111_172039/103154139/ccs	PB_GM12878_R2	hg38_SIRV	chr2	216498841	216501460	+	4	369	8785	30885	ENSG00000197756.9	ENST00000491306.5	RPL37A	RPL37A-210	Known	Known	None	0.30000001192092896	None	None	None	None
m54284U_191110_105540/87820939/ccs	PB_GM12878_R1	hg38_SIRV	chr11	123062136	123057521	-	9	2232	33517	116438	ENSG00000109971.13	ENST00000534624.5	HSPA8	HSPA8-224	Known	Known	None	0.6000000238418579	None	None	None	None
3eeb4902-31ea-4337-9c75-b84de78c05c1	ONT_GM12878_R2	hg38_SIRV	chr6	32589794	32578776	-	6	1168	18654	66419	ENSG00000196126.11	ENST00000360004.5	HLA-DRB1	HLA-DRB1-201	Known	Known	None	0.30000001192092896	None	None	None	None
m54284U_191110_105540/89917499/ccs	PB_GM12878_R1	hg38_SIRV	chr9	104094569	104102193	+	8	1030	27461	584206	ENSG00000136824.18	ENCODEHT000584206	SMC2	ENCODEHT000584206	Known	NIC	None	0.6499999761581421	None	None	None	None
m54284U_191110_105540/67764735/ccs	PB_GM12878_R1	hg38_SIRV	chr19	58387270	58394801	+	6	737	52134	187577	ENSG00000083845.8	ENST00000196551.7	RPS5	RPS5-201	Known	Known	None	0.05000000074505806	None	None	None	None
22321e6f-309e-43ad-bfc6-d3880717b66d	ONT_GM12878_R2	hg38_SIRV	chr6	32584271	32578776	-	4	981	18654	582698	ENSG00000196126.11	ENCODEHT000582698	HLA-DRB1	ENCODEHT000582698	Known	ISM	Suffix	0.30000001192092896	None	None	None	None
m54284U_191110_105540/98894187/ccs	PB_GM12878_R1	hg38_SIRV	chr9	104094567	104100203	+	6	875	27461	584211	ENSG00000136824.18	ENCODEHT000584211	SMC2	ENCODEHT000584211	Known	ISM	Prefix	0.699999988079071	None	None	None	None
m54284U_191110_105540/87949778/ccs	PB_GM12878_R1	hg38_SIRV	chr11	123062136	123057521	-	9	2232	33517	116438	ENSG00000109971.13	ENST00000534624.5	HSPA8	HSPA8-224	Known	Known	None	0.6000000238418579	None	None	None	None
9512be6e-7e68-4c27-99a3-173ec1ef1c60	ONT_GM12878_R2	hg38_SIRV	chr1	153990774	153992142	+	4	327	3276	11583	ENSG00000177954.12	ENST00000368567.5	RPS27	RPS27-201	Known	Known	None	0.25	None	None	None	None
6aaad6ac-14d4-41f7-8df2-2a6b9cb52d6a	ONT_GM12878_R2	hg38_SIRV	chr6	32581696	32578776	-	4	595	18654	582623	ENSG00000196126.11	ENCODEHT000582623	HLA-DRB1	ENCODEHT000582623	Known	ISM	Suffix	0.30000001192092896	None	None	None	None
m54284U_191110_105540/101320146/ccs	PB_GM12878_R1	hg38_SIRV	chr9	104094585	104102155	+	8	1142	27461	584194	ENSG00000136824.18	ENCODEHT000584194	SMC2	ENCODEHT000584194	Known	ISM	Prefix	0.6499999761581421	None	None	None	None
m54284U_191111_172039/140052080/ccs	PB_GM12878_R2	hg38_SIRV	chr2	216498841	216501460	+	4	369	8785	30885	ENSG00000197756.9	ENST00000491306.5	RPL37A	RPL37A-210	Known	Known	None	0.30000001192092896	None	None	None	None
m54284U_191110_105540/67765009/ccs	PB_GM12878_R1	hg38_SIRV	chr19	58387270	58394791	+	6	727	52134	187577	ENSG00000083845.8	ENST00000196551.7	RPS5	RPS5-201	Known	Known	None	0.15000000596046448	None	None	None	None
6330f3da-a94b-4607-b582-f713db466cdd	ONT_GM12878_R2	hg38_SIRV	chr6	32589868	32578794	-	6	1172	18654	582801	ENSG00000196126.11	ENCODEHT000582801	HLA-DRB1	ENCODEHT000582801	Known	NIC	None	0.30000001192092896	None	None	None	None
m54284U_191110_105540/139659705/ccs	PB_GM12878_R1	hg38_SIRV	chr9	104094569	104125157	+	18	2659	27461	584203	ENSG00000136824.18	ENCODEHT000584203	SMC2	ENCODEHT000584203	Known	ISM	Prefix	0.6499999761581421	None	None	None	None
m54284U_191110_105540/88148688/ccs	PB_GM12878_R1	hg38_SIRV	chr11	123062138	123057521	-	9	2234	33517	116438	ENSG00000109971.13	ENST00000534624.5	HSPA8	HSPA8-224	Known	Known	None	0.6000000238418579	None	None	None	None
7a9807ca-562d-4f09-b31d-b479b31cdbb6	ONT_GM12878_R2	hg38_SIRV	chr6	32589794	32578776	-	6	1168	18654	66419	ENSG00000196126.11	ENST00000360004.5	HLA-DRB1	HLA-DRB1-201	Known	Known	None	0.30000001192092896	None	None	None	None
m54284U_191111_172039/38797540/ccs	PB_GM12878_R2	hg38_SIRV	chr9	104094585	104102182	+	8	1169	27461	584194	ENSG00000136824.18	ENCODEHT000584194	SMC2	ENCODEHT000584194	Known	ISM	Prefix	0.6499999761581421	None	None	None	None
05c6fee2-d0e7-4e2b-b65e-6cd4352cd689	ONT_GM12878_R2	hg38_SIRV	chr1	153990774	153992142	+	4	559	3276	11585	ENSG00000177954.12	ENST00000493224.5	RPS27	RPS27-204	Known	Known	None	0.25	None	None	None	None
m54284U_191110_105540/68813689/ccs	PB_GM12878_R1	hg38_SIRV	chr19	58387270	58394802	+	6	738	52134	187577	ENSG00000083845.8	ENST00000196551.7	RPS5	RPS5-201	Known	Known	None	0.05000000074505806	None	None	None	None
m54284U_191111_172039/140313073/ccs	PB_GM12878_R2	hg38_SIRV	chr2	216498841	216501460	+	4	369	8785	30885	ENSG00000197756.9	ENST00000491306.5	RPL37A	RPL37A-210	Known	Known	None	0.30000001192092896	None	None	None	None
3a04aa6a-aa40-4481-861f-c85a1035f0c0	ONT_GM12878_R2	hg38_SIRV	chr6	32581585	32578776	-	4	484	18654	582623	ENSG00000196126.11	ENCODEHT000582623	HLA-DRB1	ENCODEHT000582623	Known	ISM	Suffix	0.30000001192092896	None	None	None	None
m54284U_191110_105540/88212009/ccs	PB_GM12878_R1	hg38_SIRV	chr11	123062136	123057521	-	9	2232	33517	116438	ENSG00000109971.13	ENST00000534624.5	HSPA8	HSPA8-224	Known	Known	None	0.6000000238418579	None	None	None	None
m54284U_191111_172039/55577400/ccs	PB_GM12878_R2	hg38_SIRV	chr9	104094573	104100433	+	7	953	27461	584197	ENSG00000136824.18	ENCODEHT000584197	SMC2	ENCODEHT000584197	Known	ISM	Prefix	0.6000000238418579	None	None	None	None
351c1610-b52a-4ac0-9637-c8e7b849b3f0	ONT_GM12878_R2	hg38_SIRV	chr6	32589837	32578776	-	6	1152	18654	582714	ENSG00000196126.11	ENCODEHT000582714	HLA-DRB1	ENCODEHT000582714	Known	NNC	None	0.30000001192092896	None	None	None	None
m54284U_191111_172039/60556424/ccs	PB_GM12878_R2	hg38_SIRV	chr9	104094577	104102178	+	7	1651	27461	584196	ENSG00000136824.18	ENCODEHT000584196	SMC2	ENCODEHT000584196	Known	ISM	Suffix	0.550000011920929	None	None	None	None
m54284U_191110_105540/69208415/ccs	PB_GM12878_R1	hg38_SIRV	chr19	58387270	58394795	+	6	731	52134	187577	ENSG00000083845.8	ENST00000196551.7	RPS5	RPS5-201	Known	Known	None	0.10000000149011612	None	None	None	None
8cb1b8cb-20e5-40e3-aa4a-212f0e222f4a	ONT_GM12878_R2	hg38_SIRV	chr1	153990774	153992148	+	4	333	3276	11583	ENSG00000177954.12	ENST00000368567.5	RPS27	RPS27-201	Known	Known	None	0.15000000596046448	None	None	None	None
m54284U_191110_105540/88605899/ccs	PB_GM12878_R1	hg38_SIRV	chr11	123062136	123057521	-	9	2232	33517	116438	ENSG00000109971.13	ENST00000534624.5	HSPA8	HSPA8-224	Known	Known	None	0.6000000238418579	None	None	None	None
d0c0b91d-acf7-450a-a8aa-587b945b7485	ONT_GM12878_R2	hg38_SIRV	chr6	32589802	32578776	-	6	1182	18654	66419	ENSG00000196126.11	ENST00000360004.5	HLA-DRB1	HLA-DRB1-201	Known	Known	None	0.30000001192092896	None	None	None	None
m54284U_191111_172039/69993065/ccs	PB_GM12878_R2	hg38_SIRV	chr9	104094567	104111819	+	10	1376	27461	584212	ENSG00000136824.18	ENCODEHT000584212	SMC2	ENCODEHT000584212	Known	ISM	Prefix	0.6499999761581421	None	None	None	None
m54284U_191111_172039/144114864/ccs	PB_GM12878_R2	hg38_SIRV	chr2	216498841	216501459	+	4	368	8785	30885	ENSG00000197756.9	ENST00000491306.5	RPL37A	RPL37A-210	Known	Known	None	0.30000001192092896	None	None	None	None
6eea80f6-3235-4864-ba6c-c438dde3cb1c	ONT_GM12878_R2	hg38_SIRV	chr6	32589796	32578776	-	6	1170	18654	66419	ENSG00000196126.11	ENST00000360004.5	HLA-DRB1	HLA-DRB1-201	Known	Known	None	0.30000001192092896	None	None	None	None
m54284U_191111_172039/97715377/ccs	PB_GM12878_R2	hg38_SIRV	chr9	104094569	104114021	+	12	1803	27461	584220	ENSG00000136824.18	ENCODEHT000584220	SMC2	ENCODEHT000584220	Known	ISM	Prefix	0.550000011920929	None	None	None	None
m54284U_191110_105540/70123792/ccs	PB_GM12878_R1	hg38_SIRV	chr19	58387270	58394802	+	6	751	52134	583787	ENSG00000083845.8	ENCODEHT000583787	RPS5	ENCODEHT000583787	Known	NNC	None	0.05000000074505806	None	None	None	None
m54284U_191110_105540/88672254/ccs	PB_GM12878_R1	hg38_SIRV	chr11	123062138	123057521	-	9	2234	33517	116438	ENSG00000109971.13	ENST00000534624.5	HSPA8	HSPA8-224	Known	Known	None	0.6000000238418579	None	None	None	None
235a31b2-89e0-4405-b827-95bcc56261bb	ONT_GM12878_R2	hg38_SIRV	chr6	32584322	32578776	-	5	987	18654	582632	ENSG00000196126.11	ENCODEHT000582632	HLA-DRB1	ENCODEHT000582632	Known	ISM	Suffix	0.30000001192092896	None	None	None	None
m54284U_191111_172039/106562002/ccs	PB_GM12878_R2	hg38_SIRV	chr9	104094569	104124931	+	17	2488	27461	584221	ENSG00000136824.18	ENCODEHT000584221	SMC2	ENCODEHT000584221	Known	NIC	None	0.6499999761581421	None	None	None	None
6b40f076-065e-4069-bdff-cd83bedcfab5	ONT_GM12878_R2	hg38_SIRV	chr1	153990774	153992162	+	4	347	3276	11583	ENSG00000177954.12	ENST00000368567.5	RPS27	RPS27-201	Known	Known	None	0.25	None	None	None	None
m54284U_191111_172039/150734974/ccs	PB_GM12878_R2	hg38_SIRV	chr2	216498841	216501460	+	4	369	8785	30885	ENSG00000197756.9	ENST00000491306.5	RPL37A	RPL37A-210	Known	Known	None	0.30000001192092896	None	None	None	None
72763608-7bbe-4e59-991a-cc612e7686f6	ONT_GM12878_R2	hg38_SIRV	chr6	32589792	32578776	-	6	1166	18654	66419	ENSG00000196126.11	ENST00000360004.5	HLA-DRB1	HLA-DRB1-201	Known	Known	None	0.30000001192092896	None	None	None	None
m54284U_191110_105540/72353161/ccs	PB_GM12878_R1	hg38_SIRV	chr19	58387270	58394795	+	6	718	52134	187577	ENSG00000083845.8	ENST00000196551.7	RPS5	RPS5-201	Known	Known	None	0.10000000149011612	None	None	None	None
m54284U_191110_105540/88803759/ccs	PB_GM12878_R1	hg38_SIRV	chr11	123062137	123057521	-	9	2233	33517	116438	ENSG00000109971.13	ENST00000534624.5	HSPA8	HSPA8-224	Known	Known	None	0.6000000238418579	None	None	None	None
m54284U_191111_172039/122489678/ccs	PB_GM12878_R2	hg38_SIRV	chr9	104094585	104102197	+	8	1184	27461	584194	ENSG00000136824.18	ENCODEHT000584194	SMC2	ENCODEHT000584194	Known	ISM	Prefix	0.6499999761581421	None	None	None	None
e9f5cfe5-dcf9-4ceb-8eb0-6916a8be57e3	ONT_GM12878_R2	hg38_SIRV	chr6	32584231	32578776	-	4	938	18654	582698	ENSG00000196126.11	ENCODEHT000582698	HLA-DRB1	ENCODEHT000582698	Known	ISM	Suffix	0.30000001192092896	None	None	None	None
m54284U_191111_172039/133826275/ccs	PB_GM12878_R2	hg38_SIRV	chr9	104094569	104124950	+	18	2473	27461	584222	ENSG00000136824.18	ENCODEHT000584222	SMC2	ENCODEHT000584222	Known	NIC	None	0.75	None	None	None	None
b0a43cc9-de24-44cf-bcba-b4d6def3bf5a	ONT_GM12878_R2	hg38_SIRV	chr1	153990774	153992142	+	4	327	3276	11583	ENSG00000177954.12	ENST00000368567.5	RPS27	RPS27-201	Known	Known	None	0.25	None	None	None	None
f55e282d-165e-49a1-9720-2726a28f68a3	ONT_GM12878_R2	hg38_SIRV	chr6	32589795	32578776	-	6	1169	18654	66419	ENSG00000196126.11	ENST00000360004.5	HLA-DRB1	HLA-DRB1-201	Known	Known	None	0.30000001192092896	None	None	None	None
m54284U_191110_105540/89065967/ccs	PB_GM12878_R1	hg38_SIRV	chr11	123062136	123057521	-	9	2232	33517	116438	ENSG00000109971.13	ENST00000534624.5	HSPA8	HSPA8-224	Known	Known	None	0.6000000238418579	None	None	None	None
m54284U_191110_105540/72549641/ccs	PB_GM12878_R1	hg38_SIRV	chr19	58387270	58394795	+	6	731	52134	187577	ENSG00000083845.8	ENST00000196551.7	RPS5	RPS5-201	Known	Known	None	0.10000000149011612	None	None	None	None
m54284U_191111_172039/143067965/ccs	PB_GM12878_R2	hg38_SIRV	chr9	104094585	104102149	+	8	1136	27461	584194	ENSG00000136824.18	ENCODEHT000584194	SMC2	ENCODEHT000584194	Known	ISM	Prefix	0.75	None	None	None	None
850c32ae-5a6e-46b6-8b71-5f6ce1b1f6e6	ONT_GM12878_R1	hg38_SIRV	chr2	216498841	216501441	+	4	350	8785	30885	ENSG00000197756.9	ENST00000491306.5	RPL37A	RPL37A-210	Known	Known	None	0.3499999940395355	None	None	None	None
f433a663-90e9-4d94-937c-781a3b4320e9	ONT_GM12878_R2	hg38_SIRV	chr6	32589794	32578776	-	6	1168	18654	66419	ENSG00000196126.11	ENST00000360004.5	HLA-DRB1	HLA-DRB1-201	Known	Known	None	0.30000001192092896	None	None	None	None
m54284U_191111_172039/150275910/ccs	PB_GM12878_R2	hg38_SIRV	chr9	104094570	104125128	+	18	2627	27461	584200	ENSG00000136824.18	ENCODEHT000584200	SMC2	ENCODEHT000584200	Known	NIC	None	0.699999988079071	None	None	None	None
m54284U_191110_105540/89457210/ccs	PB_GM12878_R1	hg38_SIRV	chr11	123062136	123057521	-	9	2232	33517	116438	ENSG00000109971.13	ENST00000534624.5	HSPA8	HSPA8-224	Known	Known	None	0.6000000238418579	None	None	None	None
6f297bfe-6e78-4850-bf65-e06d7a643f08	ONT_GM12878_R2	hg38_SIRV	chr6	32589794	32578776	-	6	1175	18654	66419	ENSG00000196126.11	ENST00000360004.5	HLA-DRB1	HLA-DRB1-201	Known	Known	None	0.30000001192092896	None	None	None	None
m54284U_191111_172039/172229317/ccs	PB_GM12878_R2	hg38_SIRV	chr9	104094567	104111812	+	10	1369	27461	584212	ENSG00000136824.18	ENCODEHT000584212	SMC2	ENCODEHT000584212	Known	ISM	Prefix	0.550000011920929	None	None	None	None
m54284U_191110_105540/73400415/ccs	PB_GM12878_R1	hg38_SIRV	chr19	58387270	58394791	+	6	727	52134	187577	ENSG00000083845.8	ENST00000196551.7	RPS5	RPS5-201	Known	Known	None	0.15000000596046448	None	None	None	None
6ffdc07d-cd1d-48cd-b2cf-5d9ae7e3dd59	ONT_GM12878_R2	hg38_SIRV	chr1	153990774	153992143	+	4	328	3276	11583	ENSG00000177954.12	ENST00000368567.5	RPS27	RPS27-201	Known	Known	None	0.25	None	None	None	None
274258fe-5d07-4ee2-9b9c-9ef28f531c64	ONT_GM12878_R2	hg38_SIRV	chr6	32581817	32578776	-	3	716	18654	582704	ENSG00000196126.11	ENCODEHT000582704	HLA-DRB1	ENCODEHT000582704	Known	ISM	Both	0.30000001192092896	None	None	None	None
m54284U_191111_172039/173868041/ccs	PB_GM12878_R2	hg38_SIRV	chr9	104094585	104102195	+	8	1182	27461	584194	ENSG00000136824.18	ENCODEHT000584194	SMC2	ENCODEHT000584194	Known	ISM	Prefix	0.6499999761581421	None	None	None	None
05476066-8f8f-430e-8ef7-fe646bdde9e2	ONT_GM12878_R1	hg38_SIRV	chr2	216498841	216501434	+	4	343	8785	30885	ENSG00000197756.9	ENST00000491306.5	RPL37A	RPL37A-210	Known	Known	None	0.4000000059604645	None	None	None	None
m54284U_191110_105540/89524927/ccs	PB_GM12878_R1	hg38_SIRV	chr11	123062136	123057521	-	9	2232	33517	116438	ENSG00000109971.13	ENST00000534624.5	HSPA8	HSPA8-224	Known	Known	None	0.6000000238418579	None	None	None	None
4e10a16f-40d1-4a05-977e-113b9fafeaf9	ONT_GM12878_R2	hg38_SIRV	chr6	32589796	32578776	-	6	1170	18654	66419	ENSG00000196126.11	ENST00000360004.5	HLA-DRB1	HLA-DRB1-201	Known	Known	None	0.30000001192092896	None	None	None	None
m54284U_191111_172039/175507477/ccs	PB_GM12878_R2	hg38_SIRV	chr9	104094585	104102182	+	8	1169	27461	584194	ENSG00000136824.18	ENCODEHT000584194	SMC2	ENCODEHT000584194	Known	ISM	Prefix	0.6499999761581421	None	None	None	None
m54284U_191110_105540/77728168/ccs	PB_GM12878_R1	hg38_SIRV	chr19	58387270	58394803	+	6	739	52134	187577	ENSG00000083845.8	ENST00000196551.7	RPS5	RPS5-201	Known	Known	None	0.05000000074505806	None	None	None	None
118da6a1-6ede-43a2-9bb1-c10c1cbf9f2a	ONT_GM12878_R2	hg38_SIRV	chr1	153990774	153992150	+	4	328	3276	11583	ENSG00000177954.12	ENST00000368567.5	RPS27	RPS27-201	Known	Known	None	0.05000000074505806	None	None	None	None
05fc8e7b-d24c-4879-bb0c-d689b7956ca7	ONT_GM12878_R2	hg38_SIRV	chr6	32589794	32578776	-	6	1168	18654	66419	ENSG00000196126.11	ENST00000360004.5	HLA-DRB1	HLA-DRB1-201	Known	Known	None	0.30000001192092896	None	None	None	None
m54284U_191110_105540/159844616/ccs	PB_GM12878_R1	hg38_SIRV	chr9	104094586	104102195	+	8	1181	27461	584194	ENSG00000136824.18	ENCODEHT000584194	SMC2	ENCODEHT000584194	Known	ISM	Prefix	0.6499999761581421	None	None	None	None
m54284U_191110_105540/90049146/ccs	PB_GM12878_R1	hg38_SIRV	chr11	123062137	123057524	-	9	1968	33517	551281	ENSG00000109971.13	ENCODEHT000551281	HSPA8	ENCODEHT000551281	Known	NIC	None	0.6000000238418579	None	None	None	None
0e850848-7e5e-4355-b63a-8d086e107fa6	ONT_GM12878_R1	hg38_SIRV	chr2	216498841	216501429	+	4	338	8785	30885	ENSG00000197756.9	ENST00000491306.5	RPL37A	RPL37A-210	Known	Known	None	0.3499999940395355	None	None	None	None
7213b792-0e88-4b5b-9c61-7dbd5d60f99f	ONT_GM12878_R2	hg38_SIRV	chr6	32589772	32578776	-	6	1146	18654	66419	ENSG00000196126.11	ENST00000360004.5	HLA-DRB1	HLA-DRB1-201	Known	Known	None	0.30000001192092896	None	None	None	None
m54284U_191110_105540/63897807/ccs	PB_GM12878_R1	hg38_SIRV	chr9	104094587	104102195	+	8	1180	27461	584194	ENSG00000136824.18	ENCODEHT000584194	SMC2	ENCODEHT000584194	Known	ISM	Prefix	0.6499999761581421	None	None	None	None
m54284U_191110_105540/77792026/ccs	PB_GM12878_R1	hg38_SIRV	chr19	58387270	58394802	+	6	738	52134	187577	ENSG00000083845.8	ENST00000196551.7	RPS5	RPS5-201	Known	Known	None	0.05000000074505806	None	None	None	None
m54284U_191110_105540/157548819/ccs	PB_GM12878_R1	hg38_SIRV	chr9	104094571	104102176	+	8	1084	27461	584223	ENSG00000136824.18	ENCODEHT000584223	SMC2	ENCODEHT000584223	Known	NNC	None	0.6499999761581421	None	None	None	None
m54284U_191110_105540/90113450/ccs	PB_GM12878_R1	hg38_SIRV	chr11	123062133	123057521	-	9	2229	33517	116438	ENSG00000109971.13	ENST00000534624.5	HSPA8	HSPA8-224	Known	Known	None	0.6000000238418579	None	None	None	None
87286edc-ab6e-4d66-b768-491a6aaf7ae0	ONT_GM12878_R2	hg38_SIRV	chr6	32589787	32578776	-	6	1161	18654	66419	ENSG00000196126.11	ENST00000360004.5	HLA-DRB1	HLA-DRB1-201	Known	Known	None	0.30000001192092896	None	None	None	None
04dd97c2-faf2-4e7d-aee0-ee4b49a90a7c	ONT_GM12878_R2	hg38_SIRV	chr1	153990768	153992142	+	4	331	3276	583750	ENSG00000177954.12	ENCODEHT000583750	RPS27	ENCODEHT000583750	Known	NNC	None	0.25	None	None	None	None
m54284U_191111_172039/72418570/ccs	PB_GM12878_R2	hg38_SIRV	chr9	104094569	104100205	+	6	875	27461	584211	ENSG00000136824.18	ENCODEHT000584211	SMC2	ENCODEHT000584211	Known	ISM	Prefix	0.699999988079071	None	None	None	None
564be37f-e411-4110-a338-1be7b3c3d07c	ONT_GM12878_R2	hg38_SIRV	chr6	32581724	32578776	-	4	623	18654	582623	ENSG00000196126.11	ENCODEHT000582623	HLA-DRB1	ENCODEHT000582623	Known	ISM	Suffix	0.30000001192092896	None	None	None	None
m54284U_191110_105540/78513256/ccs	PB_GM12878_R1	hg38_SIRV	chr19	58387270	58394798	+	6	734	52134	187577	ENSG00000083845.8	ENST00000196551.7	RPS5	RPS5-201	Known	Known	None	0.10000000149011612	None	None	None	None
f64c13ff-235d-4e56-88bb-05e35d8d30f1	ONT_GM12878_R1	hg38_SIRV	chr2	216498841	216501459	+	4	368	8785	30885	ENSG00000197756.9	ENST00000491306.5	RPL37A	RPL37A-210	Known	Known	None	0.30000001192092896	None	None	None	None
m54284U_191111_172039/102369661/ccs	PB_GM12878_R2	hg38_SIRV	chr9	104094587	104102155	+	8	1140	27461	584194	ENSG00000136824.18	ENCODEHT000584194	SMC2	ENCODEHT000584194	Known	ISM	Prefix	0.6499999761581421	None	None	None	None
m54284U_191110_105540/91160985/ccs	PB_GM12878_R1	hg38_SIRV	chr11	123062133	123057521	-	9	2229	33517	116438	ENSG00000109971.13	ENST00000534624.5	HSPA8	HSPA8-224	Known	Known	None	0.6000000238418579	None	None	None	None
b9e48254-df90-4cae-a0a4-82ece4b8434a	ONT_GM12878_R2	hg38_SIRV	chr6	32581813	32578776	-	4	712	18654	582623	ENSG00000196126.11	ENCODEHT000582623	HLA-DRB1	ENCODEHT000582623	Known	ISM	Suffix	0.30000001192092896	None	None	None	None
m54284U_191111_172039/161024746/ccs	PB_GM12878_R2	hg38_SIRV	chr9	104094587	104102180	+	8	1141	27461	584194	ENSG00000136824.18	ENCODEHT000584194	SMC2	ENCODEHT000584194	Known	ISM	Prefix	0.550000011920929	None	None	None	None
bf1fd1f3-5c52-4a69-b5a3-fd2771ad6631	ONT_GM12878_R2	hg38_SIRV	chr1	153990774	153992142	+	4	327	3276	11583	ENSG00000177954.12	ENST00000368567.5	RPS27	RPS27-201	Known	Known	None	0.25	None	None	None	None
ca9c209e-1a1e-4d00-946f-5970e680f55f	ONT_GM12878_R2	hg38_SIRV	chr6	32589793	32578776	-	6	1167	18654	66419	ENSG00000196126.11	ENST00000360004.5	HLA-DRB1	HLA-DRB1-201	Known	Known	None	0.30000001192092896	None	None	None	None
m54284U_191110_105540/82314545/ccs	PB_GM12878_R1	hg38_SIRV	chr19	58387270	58394795	+	6	731	52134	187577	ENSG00000083845.8	ENST00000196551.7	RPS5	RPS5-201	Known	Known	None	0.10000000149011612	None	None	None	None
m54284U_191110_105540/91291844/ccs	PB_GM12878_R1	hg38_SIRV	chr11	123062137	123057521	-	9	2233	33517	116438	ENSG00000109971.13	ENST00000534624.5	HSPA8	HSPA8-224	Known	Known	None	0.6000000238418579	None	None	None	None
m54284U_191110_105540/25232154/ccs	PB_GM12878_R1	hg38_SIRV	chr9	104094588	104102176	+	8	1160	27461	584194	ENSG00000136824.18	ENCODEHT000584194	SMC2	ENCODEHT000584194	Known	ISM	Prefix	0.5	None	None	None	None
52e1b971-bd82-47de-a7e7-a3c364fe018f	ONT_GM12878_R2	hg38_SIRV	chr2	216498841	216501459	+	4	368	8785	30885	ENSG00000197756.9	ENST00000491306.5	RPL37A	RPL37A-210	Known	Known	None	0.30000001192092896	None	None	None	None
8553a68a-a465-4c87-acc9-853a34046758	ONT_GM12878_R2	hg38_SIRV	chr6	32589784	32578776	-	6	1158	18654	66419	ENSG00000196126.11	ENST00000360004.5	HLA-DRB1	HLA-DRB1-201	Known	Known	None	0.30000001192092896	None	None	None	None
m54284U_191110_105540/30081568/ccs	PB_GM12878_R1	hg38_SIRV	chr9	104094576	104100433	+	7	950	27461	584197	ENSG00000136824.18	ENCODEHT000584197	SMC2	ENCODEHT000584197	Known	ISM	Prefix	0.6000000238418579	None	None	None	None
m54284U_191110_105540/3016542/ccs	PB_GM12878_R1	hg38_SIRV	chr2	216498846	216501462	+	1	2620	8785	584173	ENSG00000197756.9	ENCODEHT000584173	RPL37A	ENCODEHT000584173	Known	Genomic	None	0.25	None	None	None	None
m54284U_191110_105540/91621388/ccs	PB_GM12878_R1	hg38_SIRV	chr11	123062133	123057521	-	9	2229	33517	116438	ENSG00000109971.13	ENST00000534624.5	HSPA8	HSPA8-224	Known	Known	None	0.6000000238418579	None	None	None	None
8cb3be39-948e-4692-8e1b-00401ff92db1	ONT_GM12878_R2	hg38_SIRV	chr6	32581821	32578776	-	4	720	18654	582623	ENSG00000196126.11	ENCODEHT000582623	HLA-DRB1	ENCODEHT000582623	Known	ISM	Suffix	0.30000001192092896	None	None	None	None
5eceb8be-3301-44ff-b0a7-cc875c48ea41	ONT_GM12878_R2	hg38_SIRV	chr1	153990774	153992145	+	4	330	3276	11583	ENSG00000177954.12	ENST00000368567.5	RPS27	RPS27-201	Known	Known	None	0.25	None	None	None	None
m54284U_191110_105540/82642634/ccs	PB_GM12878_R1	hg38_SIRV	chr19	58387270	58394803	+	6	739	52134	187577	ENSG00000083845.8	ENST00000196551.7	RPS5	RPS5-201	Known	Known	None	0.05000000074505806	None	None	None	None
m54284U_191110_105540/44761647/ccs	PB_GM12878_R1	hg38_SIRV	chr9	104094588	104102195	+	8	1179	27461	584194	ENSG00000136824.18	ENCODEHT000584194	SMC2	ENCODEHT000584194	Known	ISM	Prefix	0.6499999761581421	None	None	None	None
9d0981d1-0c2d-42ae-acd8-123ab940c623	ONT_GM12878_R2	hg38_SIRV	chr6	32589794	32578776	-	6	1162	18654	66419	ENSG00000196126.11	ENST00000360004.5	HLA-DRB1	HLA-DRB1-201	Known	Known	None	0.30000001192092896	None	None	None	None
m54284U_191110_105540/47449526/ccs	PB_GM12878_R1	hg38_SIRV	chr9	104094588	104102186	+	8	1170	27461	584194	ENSG00000136824.18	ENCODEHT000584194	SMC2	ENCODEHT000584194	Known	ISM	Prefix	0.6499999761581421	None	None	None	None
m54284U_191110_105540/91817829/ccs	PB_GM12878_R1	hg38_SIRV	chr11	123062136	123057521	-	9	2232	33517	116438	ENSG00000109971.13	ENST00000534624.5	HSPA8	HSPA8-224	Known	Known	None	0.6000000238418579	None	None	None	None
06f8dff0-d213-4dc6-967d-2ecf02f2ca9c	ONT_GM12878_R2	hg38_SIRV	chr6	32581714	32578776	-	4	613	18654	582623	ENSG00000196126.11	ENCODEHT000582623	HLA-DRB1	ENCODEHT000582623	Known	ISM	Suffix	0.30000001192092896	None	None	None	None
m54284U_191110_105540/84543228/ccs	PB_GM12878_R1	hg38_SIRV	chr19	58387270	58394802	+	6	738	52134	187577	ENSG00000083845.8	ENST00000196551.7	RPS5	RPS5-201	Known	Known	None	0.05000000074505806	None	None	None	None
m54284U_191110_105540/91161880/ccs	PB_GM12878_R1	hg38_SIRV	chr9	104094572	104113473	+	11	1737	27461	584205	ENSG00000136824.18	ENCODEHT000584205	SMC2	ENCODEHT000584205	Known	ISM	Prefix	0.3499999940395355	None	None	None	None
m54284U_191110_105540/3081188/ccs	PB_GM12878_R1	hg38_SIRV	chr2	216498842	216499342	+	2	109	8785	30888	ENSG00000197756.9	ENST00000487233.1	RPL37A	RPL37A-208	Known	Known	None	0.5	None	None	None	None
e6883dbe-0941-41bc-bc45-c36978fbf400	ONT_GM12878_R2	hg38_SIRV	chr1	153990774	153992145	+	4	330	3276	11583	ENSG00000177954.12	ENST00000368567.5	RPS27	RPS27-201	Known	Known	None	0.25	None	None	None	None
3ee6c21c-f987-49e7-b0d5-3e85f73683c9	ONT_GM12878_R2	hg38_SIRV	chr6	32589794	32578776	-	6	1162	18654	66419	ENSG00000196126.11	ENST00000360004.5	HLA-DRB1	HLA-DRB1-201	Known	Known	None	0.30000001192092896	None	None	None	None
m54284U_191110_105540/120784204/ccs	PB_GM12878_R1	hg38_SIRV	chr9	104094576	104100433	+	7	950	27461	584197	ENSG00000136824.18	ENCODEHT000584197	SMC2	ENCODEHT000584197	Known	ISM	Prefix	0.6000000238418579	None	None	None	None
m54284U_191110_105540/91883987/ccs	PB_GM12878_R1	hg38_SIRV	chr11	123062136	123057521	-	9	2232	33517	116438	ENSG00000109971.13	ENST00000534624.5	HSPA8	HSPA8-224	Known	Known	None	0.6000000238418579	None	None	None	None
27969d51-8e96-4d93-9fdf-00fbc7b5233f	ONT_GM12878_R2	hg38_SIRV	chr6	32589794	32578776	-	6	1168	18654	66419	ENSG00000196126.11	ENST00000360004.5	HLA-DRB1	HLA-DRB1-201	Known	Known	None	0.30000001192092896	None	None	None	None
m54284U_191110_105540/85001854/ccs	PB_GM12878_R1	hg38_SIRV	chr19	58387270	58394803	+	6	739	52134	187577	ENSG00000083845.8	ENST00000196551.7	RPS5	RPS5-201	Known	Known	None	0.05000000074505806	None	None	None	None
m54284U_191110_105540/121897429/ccs	PB_GM12878_R1	hg38_SIRV	chr9	104094567	104114079	+	12	1798	27461	584220	ENSG00000136824.18	ENCODEHT000584220	SMC2	ENCODEHT000584220	Known	ISM	Prefix	0.550000011920929	None	None	None	None
m54284U_191110_105540/3278738/ccs	PB_GM12878_R1	hg38_SIRV	chr2	216498842	216501464	+	4	372	8785	30885	ENSG00000197756.9	ENST00000491306.5	RPL37A	RPL37A-210	Known	Known	None	0.25	None	None	None	None
m54284U_191110_105540/134416785/ccs	PB_GM12878_R1	hg38_SIRV	chr9	104094572	104125125	+	18	2624	27461	584203	ENSG00000136824.18	ENCODEHT000584203	SMC2	ENCODEHT000584203	Known	ISM	Prefix	0.75	None	None	None	None
a7677a0c-5b1b-4bcd-a740-35a876c54166	ONT_GM12878_R2	hg38_SIRV	chr1	153990774	153992141	+	4	326	3276	11583	ENSG00000177954.12	ENST00000368567.5	RPS27	RPS27-201	Known	Known	None	0.25	None	None	None	None
ef62943e-4589-4620-bbb4-555f3ff005b5	ONT_GM12878_R2	hg38_SIRV	chr6	32581794	32578776	-	3	690	18654	582704	ENSG00000196126.11	ENCODEHT000582704	HLA-DRB1	ENCODEHT000582704	Known	ISM	Both	0.30000001192092896	None	None	None	None
m54284U_191110_105540/91949009/ccs	PB_GM12878_R1	hg38_SIRV	chr11	123062137	123057521	-	9	2233	33517	116438	ENSG00000109971.13	ENST00000534624.5	HSPA8	HSPA8-224	Known	Known	None	0.6000000238418579	None	None	None	None
b9a77747-6047-4c7f-aeb3-9c1199b37499	ONT_GM12878_R2	hg38_SIRV	chr6	32578930	32578790	-	1	270	18654	582781	ENSG00000196126.11	ENCODEHT000582781	HLA-DRB1	ENCODEHT000582781	Known	ISM	None	0.30000001192092896	None	None	None	None
m54284U_191110_105540/151127542/ccs	PB_GM12878_R1	hg38_SIRV	chr9	104094580	104102194	+	8	1146	27461	584195	ENSG00000136824.18	ENCODEHT000584195	SMC2	ENCODEHT000584195	Known	NNC	None	0.6499999761581421	None	None	None	None
m54284U_191110_105540/85592922/ccs	PB_GM12878_R1	hg38_SIRV	chr19	58387270	58394803	+	6	739	52134	187577	ENSG00000083845.8	ENST00000196551.7	RPS5	RPS5-201	Known	Known	None	0.05000000074505806	None	None	None	None
14b36c20-1d1b-4314-83b4-a139f8dc6ccf	ONT_GM12878_R2	hg38_SIRV	chr6	32584118	32578776	-	5	783	18654	582632	ENSG00000196126.11	ENCODEHT000582632	HLA-DRB1	ENCODEHT000582632	Known	ISM	Suffix	0.30000001192092896	None	None	None	None
m54284U_191110_105540/92079615/ccs	PB_GM12878_R1	hg38_SIRV	chr11	123062137	123057521	-	9	2233	33517	116438	ENSG00000109971.13	ENST00000534624.5	HSPA8	HSPA8-224	Known	Known	None	0.6000000238418579	None	None	None	None
m54284U_191111_172039/2229525/ccs	PB_GM12878_R2	hg38_SIRV	chr9	104094588	104102180	+	8	1164	27461	584194	ENSG00000136824.18	ENCODEHT000584194	SMC2	ENCODEHT000584194	Known	ISM	Prefix	0.550000011920929	None	None	None	None
8b93da04-0881-4a45-b904-9b4e5fd5b8c5	ONT_GM12878_R2	hg38_SIRV	chr6	32589794	32578776	-	6	1158	18654	66419	ENSG00000196126.11	ENST00000360004.5	HLA-DRB1	HLA-DRB1-201	Known	Known	None	0.30000001192092896	None	None	None	None
m54284U_191110_105540/7145293/ccs	PB_GM12878_R1	hg38_SIRV	chr2	216498842	216501460	+	4	368	8785	30885	ENSG00000197756.9	ENST00000491306.5	RPL37A	RPL37A-210	Known	Known	None	0.30000001192092896	None	None	None	None
5fd45766-80ca-4152-b762-2641359c414e	ONT_GM12878_R2	hg38_SIRV	chr1	153990774	153992150	+	4	335	3276	11583	ENSG00000177954.12	ENST00000368567.5	RPS27	RPS27-201	Known	Known	None	0.05000000074505806	None	None	None	None
m54284U_191111_172039/5638917/ccs	PB_GM12878_R2	hg38_SIRV	chr9	104094572	104102156	+	8	1104	27461	584224	ENSG00000136824.18	ENCODEHT000584224	SMC2	ENCODEHT000584224	Known	ISM	Prefix	0.44999998807907104	None	None	None	None
m54284U_191110_105540/86180417/ccs	PB_GM12878_R1	hg38_SIRV	chr19	58387270	58394801	+	6	737	52134	187577	ENSG00000083845.8	ENST00000196551.7	RPS5	RPS5-201	Known	Known	None	0.05000000074505806	None	None	None	None
000bf28a-dc6e-433c-ab72-165d46ca98d5	ONT_GM12878_R2	hg38_SIRV	chr6	32589771	32578776	-	6	1139	18654	66419	ENSG00000196126.11	ENST00000360004.5	HLA-DRB1	HLA-DRB1-201	Known	Known	None	0.30000001192092896	None	None	None	None
m54284U_191110_105540/92473239/ccs	PB_GM12878_R1	hg38_SIRV	chr11	123062137	123057521	-	9	2233	33517	116438	ENSG00000109971.13	ENST00000534624.5	HSPA8	HSPA8-224	Known	Known	None	0.6000000238418579	None	None	None	None
7b791317-dfdd-4ee7-93e2-6a4a8b65a067	ONT_GM12878_R2	hg38_SIRV	chr6	32589839	32578775	-	5	1168	18654	582940	ENSG00000196126.11	ENCODEHT000582940	HLA-DRB1	ENCODEHT000582940	Known	NIC	None	0.30000001192092896	None	None	None	None
m54284U_191111_172039/12386696/ccs	PB_GM12878_R2	hg38_SIRV	chr9	104094567	104102537	+	8	1770	27461	584219	ENSG00000136824.18	ENCODEHT000584219	SMC2	ENCODEHT000584219	Known	ISM	Both	0.5	None	None	None	None
m54284U_191110_105540/12323100/ccs	PB_GM12878_R1	hg38_SIRV	chr2	216498842	216501550	+	4	458	8785	30885	ENSG00000197756.9	ENST00000491306.5	RPL37A	RPL37A-210	Known	Known	None	0.25	None	None	None	None
m54284U_191110_105540/86771391/ccs	PB_GM12878_R1	hg38_SIRV	chr19	58387270	58394802	+	6	738	52134	187577	ENSG00000083845.8	ENST00000196551.7	RPS5	RPS5-201	Known	Known	None	0.05000000074505806	None	None	None	None
28593417-b39a-4043-aacc-27d9f4393a52	ONT_GM12878_R2	hg38_SIRV	chr1	153990774	153992150	+	4	329	3276	11583	ENSG00000177954.12	ENST00000368567.5	RPS27	RPS27-201	Known	Known	None	0.05000000074505806	None	None	None	None
14d4fe8e-03c5-44da-853e-33aab0be8f13	ONT_GM12878_R2	hg38_SIRV	chr6	32589807	32578776	-	6	1169	18654	66419	ENSG00000196126.11	ENST00000360004.5	HLA-DRB1	HLA-DRB1-201	Known	Known	None	0.30000001192092896	None	None	None	None
m54284U_191110_105540/92799000/ccs	PB_GM12878_R1	hg38_SIRV	chr11	123062138	123057521	-	9	2234	33517	116438	ENSG00000109971.13	ENST00000534624.5	HSPA8	HSPA8-224	Known	Known	None	0.6000000238418579	None	None	None	None
m54284U_191111_172039/39192300/ccs	PB_GM12878_R2	hg38_SIRV	chr9	104094564	104102196	+	8	1107	27461	584224	ENSG00000136824.18	ENCODEHT000584224	SMC2	ENCODEHT000584224	Known	ISM	Prefix	0.550000011920929	None	None	None	None
m54284U_191111_172039/42796023/ccs	PB_GM12878_R2	hg38_SIRV	chr9	104094572	104125125	+	18	2624	27461	584203	ENSG00000136824.18	ENCODEHT000584203	SMC2	ENCODEHT000584203	Known	ISM	Prefix	0.75	None	None	None	None
e7d19926-76a5-41a6-b436-eaa504bd5c35	ONT_GM12878_R2	hg38_SIRV	chr6	32589866	32578794	-	6	1170	18654	582801	ENSG00000196126.11	ENCODEHT000582801	HLA-DRB1	ENCODEHT000582801	Known	NIC	None	0.30000001192092896	None	None	None	None
m54284U_191110_105540/92800462/ccs	PB_GM12878_R1	hg38_SIRV	chr11	123062137	123057521	-	9	2233	33517	116438	ENSG00000109971.13	ENST00000534624.5	HSPA8	HSPA8-224	Known	Known	None	0.6000000238418579	None	None	None	None
m54284U_191110_105540/87754845/ccs	PB_GM12878_R1	hg38_SIRV	chr19	58387270	58394763	+	6	699	52134	187577	ENSG00000083845.8	ENST00000196551.7	RPS5	RPS5-201	Known	Known	None	0.25	None	None	None	None
m54284U_191111_172039/60097917/ccs	PB_GM12878_R2	hg38_SIRV	chr9	104094567	104125095	+	18	2460	27461	584222	ENSG00000136824.18	ENCODEHT000584222	SMC2	ENCODEHT000584222	Known	NIC	None	0.6499999761581421	None	None	None	None
a32fd9f7-c7c7-4e24-a9a4-8b9b8dc383bb	ONT_GM12878_R2	hg38_SIRV	chr6	32589794	32578776	-	6	1168	18654	66419	ENSG00000196126.11	ENST00000360004.5	HLA-DRB1	HLA-DRB1-201	Known	Known	None	0.30000001192092896	None	None	None	None
adfb3bfa-f27f-4fc0-b581-13b1b7898d5c	ONT_GM12878_R2	hg38_SIRV	chr1	153990774	153992145	+	4	330	3276	11583	ENSG00000177954.12	ENST00000368567.5	RPS27	RPS27-201	Known	Known	None	0.25	None	None	None	None
m54284U_191110_105540/13172767/ccs	PB_GM12878_R1	hg38_SIRV	chr2	216498842	216501460	+	4	368	8785	30885	ENSG00000197756.9	ENST00000491306.5	RPL37A	RPL37A-210	Known	Known	None	0.30000001192092896	None	None	None	None
57e0eb00-4190-4b51-af86-7816b67f5a99	ONT_GM12878_R2	hg38_SIRV	chr6	32578892	32578790	-	1	232	18654	582781	ENSG00000196126.11	ENCODEHT000582781	HLA-DRB1	ENCODEHT000582781	Known	ISM	None	0.30000001192092896	None	None	None	None
m54284U_191111_172039/61014941/ccs	PB_GM12878_R2	hg38_SIRV	chr9	104094567	104125138	+	18	2503	27461	584222	ENSG00000136824.18	ENCODEHT000584222	SMC2	ENCODEHT000584222	Known	NIC	None	0.699999988079071	None	None	None	None
01522988-e27d-4188-b95c-d30a398f02b2	ONT_GM12878_R2	hg38_SIRV	chr6	32589858	32578776	-	5	1166	18654	582653	ENSG00000196126.11	ENCODEHT000582653	HLA-DRB1	ENCODEHT000582653	Known	NIC	None	0.30000001192092896	None	None	None	None
m54284U_191110_105540/93063316/ccs	PB_GM12878_R1	hg38_SIRV	chr11	123062136	123057521	-	9	2232	33517	116438	ENSG00000109971.13	ENST00000534624.5	HSPA8	HSPA8-224	Known	Known	None	0.6000000238418579	None	None	None	None
m54284U_191111_172039/66191574/ccs	PB_GM12878_R2	hg38_SIRV	chr9	104094572	104113464	+	11	1698	27461	584225	ENSG00000136824.18	ENCODEHT000584225	SMC2	ENCODEHT000584225	Known	ISM	Prefix	0.30000001192092896	None	None	None	None
m54284U_191110_105540/87884969/ccs	PB_GM12878_R1	hg38_SIRV	chr19	58387270	58394802	+	6	738	52134	187577	ENSG00000083845.8	ENST00000196551.7	RPS5	RPS5-201	Known	Known	None	0.05000000074505806	None	None	None	None
3635aad1-6a1f-429c-8ec3-f305744ea869	ONT_GM12878_R2	hg38_SIRV	chr6	32581651	32578776	-	3	550	18654	582704	ENSG00000196126.11	ENCODEHT000582704	HLA-DRB1	ENCODEHT000582704	Known	ISM	Both	0.30000001192092896	None	None	None	None
59251e70-7796-44cf-9aa9-e6880f0c3b88	ONT_GM12878_R2	hg38_SIRV	chr1	153990774	153992145	+	4	330	3276	11583	ENSG00000177954.12	ENST00000368567.5	RPS27	RPS27-201	Known	Known	None	0.25	None	None	None	None
m54284U_191111_172039/69797041/ccs	PB_GM12878_R2	hg38_SIRV	chr9	104094572	104102161	+	8	1208	27461	584226	ENSG00000136824.18	ENCODEHT000584226	SMC2	ENCODEHT000584226	Known	ISM	Prefix	0.6499999761581421	None	None	None	None
m54284U_191110_105540/13763760/ccs	PB_GM12878_R1	hg38_SIRV	chr2	216498842	216501460	+	4	368	8785	30885	ENSG00000197756.9	ENST00000491306.5	RPL37A	RPL37A-210	Known	Known	None	0.30000001192092896	None	None	None	None
m54284U_191110_105540/93653530/ccs	PB_GM12878_R1	hg38_SIRV	chr11	123062136	123057521	-	9	2232	33517	116438	ENSG00000109971.13	ENST00000534624.5	HSPA8	HSPA8-224	Known	Known	None	0.6000000238418579	None	None	None	None
d8e64d29-5c79-43c1-825a-3f7e815073ae	ONT_GM12878_R2	hg38_SIRV	chr6	32589793	32578776	-	6	1167	18654	66419	ENSG00000196126.11	ENST00000360004.5	HLA-DRB1	HLA-DRB1-201	Known	Known	None	0.30000001192092896	None	None	None	None
m54284U_191110_105540/88343372/ccs	PB_GM12878_R1	hg38_SIRV	chr19	58387270	58394803	+	6	739	52134	187577	ENSG00000083845.8	ENST00000196551.7	RPS5	RPS5-201	Known	Known	None	0.05000000074505806	None	None	None	None
m54284U_191111_172039/83559359/ccs	PB_GM12878_R2	hg38_SIRV	chr9	104094588	104102197	+	8	1181	27461	584194	ENSG00000136824.18	ENCODEHT000584194	SMC2	ENCODEHT000584194	Known	ISM	Prefix	0.6499999761581421	None	None	None	None
b64b2815-2103-4cea-a04c-3c09c52554ce	ONT_GM12878_R2	hg38_SIRV	chr6	32589793	32578776	-	6	1167	18654	66419	ENSG00000196126.11	ENST00000360004.5	HLA-DRB1	HLA-DRB1-201	Known	Known	None	0.30000001192092896	None	None	None	None
m54284U_191110_105540/94109733/ccs	PB_GM12878_R1	hg38_SIRV	chr11	123062139	123057521	-	9	2235	33517	116438	ENSG00000109971.13	ENST00000534624.5	HSPA8	HSPA8-224	Known	Known	None	0.6000000238418579	None	None	None	None
m54284U_191111_172039/94438160/ccs	PB_GM12878_R2	hg38_SIRV	chr9	104094564	104102193	+	8	1208	27461	584226	ENSG00000136824.18	ENCODEHT000584226	SMC2	ENCODEHT000584226	Known	ISM	Prefix	0.6499999761581421	None	None	None	None
777cc668-16bb-44fc-9ab3-258d68656a18	ONT_GM12878_R2	hg38_SIRV	chr1	153990774	153992145	+	4	330	3276	11583	ENSG00000177954.12	ENST00000368567.5	RPS27	RPS27-201	Known	Known	None	0.25	None	None	None	None
m54284U_191111_172039/111347873/ccs	PB_GM12878_R2	hg38_SIRV	chr9	104094572	104102176	+	7	1136	27461	584227	ENSG00000136824.18	ENCODEHT000584227	SMC2	ENCODEHT000584227	Known	NIC	None	0.6499999761581421	None	None	None	None
a29b4fcb-52d5-4189-a2f6-dddbe65ed234	ONT_GM12878_R2	hg38_SIRV	chr6	32584310	32578776	-	5	975	18654	582632	ENSG00000196126.11	ENCODEHT000582632	HLA-DRB1	ENCODEHT000582632	Known	ISM	Suffix	0.30000001192092896	None	None	None	None
m54284U_191110_105540/15075837/ccs	PB_GM12878_R1	hg38_SIRV	chr2	216498842	216501460	+	4	368	8785	30885	ENSG00000197756.9	ENST00000491306.5	RPL37A	RPL37A-210	Known	Known	None	0.30000001192092896	None	None	None	None
m54284U_191110_105540/90832979/ccs	PB_GM12878_R1	hg38_SIRV	chr19	58387270	58394803	+	6	739	52134	187577	ENSG00000083845.8	ENST00000196551.7	RPS5	RPS5-201	Known	Known	None	0.05000000074505806	None	None	None	None
e61d2a52-12d2-42fb-9335-c22183b5e2e9	ONT_GM12878_R2	hg38_SIRV	chr6	32578931	32578790	-	1	271	18654	582781	ENSG00000196126.11	ENCODEHT000582781	HLA-DRB1	ENCODEHT000582781	Known	ISM	None	0.30000001192092896	None	None	None	None
m54284U_191111_172039/113049731/ccs	PB_GM12878_R2	hg38_SIRV	chr9	104094588	104102197	+	8	1181	27461	584194	ENSG00000136824.18	ENCODEHT000584194	SMC2	ENCODEHT000584194	Known	ISM	Prefix	0.6499999761581421	None	None	None	None
m54284U_191110_105540/94241982/ccs	PB_GM12878_R1	hg38_SIRV	chr11	123062136	123057521	-	9	2232	33517	116438	ENSG00000109971.13	ENST00000534624.5	HSPA8	HSPA8-224	Known	Known	None	0.6000000238418579	None	None	None	None
1bf0f820-6fe1-43e7-85f6-2434858b8800	ONT_GM12878_R2	hg38_SIRV	chr6	32589789	32578776	-	6	1170	18654	66419	ENSG00000196126.11	ENST00000360004.5	HLA-DRB1	HLA-DRB1-201	Known	Known	None	0.30000001192092896	None	None	None	None
m54284U_191111_172039/119605121/ccs	PB_GM12878_R2	hg38_SIRV	chr9	104094588	104102182	+	8	1166	27461	584194	ENSG00000136824.18	ENCODEHT000584194	SMC2	ENCODEHT000584194	Known	ISM	Prefix	0.6499999761581421	None	None	None	None
m54284U_191110_105540/92997652/ccs	PB_GM12878_R1	hg38_SIRV	chr19	58387270	58394798	+	6	734	52134	187577	ENSG00000083845.8	ENST00000196551.7	RPS5	RPS5-201	Known	Known	None	0.10000000149011612	None	None	None	None
26926e13-70cd-476e-a157-656f25943fec	ONT_GM12878_R2	hg38_SIRV	chr1	153990774	153992145	+	4	330	3276	11583	ENSG00000177954.12	ENST00000368567.5	RPS27	RPS27-201	Known	Known	None	0.25	None	None	None	None
41013a22-2f23-4f0b-967d-99f83d1034d3	ONT_GM12878_R2	hg38_SIRV	chr6	32581781	32578776	-	3	672	18654	582704	ENSG00000196126.11	ENCODEHT000582704	HLA-DRB1	ENCODEHT000582704	Known	ISM	Both	0.30000001192092896	None	None	None	None
m54284U_191110_105540/16845083/ccs	PB_GM12878_R1	hg38_SIRV	chr2	216498842	216501461	+	4	369	8785	30885	ENSG00000197756.9	ENST00000491306.5	RPL37A	RPL37A-210	Known	Known	None	0.25	None	None	None	None
m54284U_191110_105540/94570055/ccs	PB_GM12878_R1	hg38_SIRV	chr11	123062136	123057521	-	9	2232	33517	116438	ENSG00000109971.13	ENST00000534624.5	HSPA8	HSPA8-224	Known	Known	None	0.6000000238418579	None	None	None	None
m54284U_191111_172039/139200431/ccs	PB_GM12878_R2	hg38_SIRV	chr9	104094576	104100431	+	7	948	27461	584197	ENSG00000136824.18	ENCODEHT000584197	SMC2	ENCODEHT000584197	Known	ISM	Prefix	0.550000011920929	None	None	None	None
c5112d25-e05b-43be-b6fb-a0a8d6f12cee	ONT_GM12878_R2	hg38_SIRV	chr6	32580888	32578776	-	3	464	18654	582631	ENSG00000196126.11	ENCODEHT000582631	HLA-DRB1	ENCODEHT000582631	Known	ISM	Suffix	0.30000001192092896	None	None	None	None
m54284U_191111_172039/161153469/ccs	PB_GM12878_R2	hg38_SIRV	chr9	104094580	104102197	+	7	1667	27461	584196	ENSG00000136824.18	ENCODEHT000584196	SMC2	ENCODEHT000584196	Known	ISM	Suffix	0.6000000238418579	None	None	None	None
m54284U_191110_105540/93783821/ccs	PB_GM12878_R1	hg38_SIRV	chr19	58387270	58394802	+	6	738	52134	187577	ENSG00000083845.8	ENST00000196551.7	RPS5	RPS5-201	Known	Known	None	0.05000000074505806	None	None	None	None
c2f31fda-199c-4606-bbe4-8c2cf9339e4f	ONT_GM12878_R2	hg38_SIRV	chr6	32589858	32578776	-	5	1177	18654	582653	ENSG00000196126.11	ENCODEHT000582653	HLA-DRB1	ENCODEHT000582653	Known	NIC	None	0.30000001192092896	None	None	None	None
m54284U_191110_105540/94570099/ccs	PB_GM12878_R1	hg38_SIRV	chr11	123062136	123057521	-	9	2232	33517	116438	ENSG00000109971.13	ENST00000534624.5	HSPA8	HSPA8-224	Known	Known	None	0.6000000238418579	None	None	None	None
278600ca-83f6-46ba-9eb9-3b827c5c9214	ONT_GM12878_R2	hg38_SIRV	chr1	153990774	153992141	+	4	326	3276	11583	ENSG00000177954.12	ENST00000368567.5	RPS27	RPS27-201	Known	Known	None	0.25	None	None	None	None
m54284U_191111_172039/162989508/ccs	PB_GM12878_R2	hg38_SIRV	chr9	104094588	104102196	+	8	1180	27461	584194	ENSG00000136824.18	ENCODEHT000584194	SMC2	ENCODEHT000584194	Known	ISM	Prefix	0.6499999761581421	None	None	None	None
m54284U_191110_105540/18744916/ccs	PB_GM12878_R1	hg38_SIRV	chr2	216498842	216501464	+	4	372	8785	30885	ENSG00000197756.9	ENST00000491306.5	RPL37A	RPL37A-210	Known	Known	None	0.25	None	None	None	None
b0d0d418-aea7-4c06-97d2-e675f6603dbe	ONT_GM12878_R2	hg38_SIRV	chr6	32589794	32578776	-	6	1168	18654	66419	ENSG00000196126.11	ENST00000360004.5	HLA-DRB1	HLA-DRB1-201	Known	Known	None	0.30000001192092896	None	None	None	None
m54284U_191110_105540/94964426/ccs	PB_GM12878_R1	hg38_SIRV	chr19	58387270	58394795	+	6	731	52134	187577	ENSG00000083845.8	ENST00000196551.7	RPS5	RPS5-201	Known	Known	None	0.10000000149011612	None	None	None	None
m54284U_191111_172039/171248327/ccs	PB_GM12878_R2	hg38_SIRV	chr9	104094572	104113344	+	10	2096	27461	584228	ENSG00000136824.18	ENCODEHT000584228	SMC2	ENCODEHT000584228	Known	ISM	Both	0.6000000238418579	None	None	None	None
b2cf19c1-4f81-4d92-96cc-edf90f8a85bb	ONT_GM12878_R2	hg38_SIRV	chr6	32589791	32578776	-	6	1165	18654	66419	ENSG00000196126.11	ENST00000360004.5	HLA-DRB1	HLA-DRB1-201	Known	Known	None	0.30000001192092896	None	None	None	None
m54284U_191110_105540/95422623/ccs	PB_GM12878_R1	hg38_SIRV	chr11	123062136	123057521	-	9	2232	33517	116438	ENSG00000109971.13	ENST00000534624.5	HSPA8	HSPA8-224	Known	Known	None	0.6000000238418579	None	None	None	None
7f492d90-4ff1-479c-b79f-adc64a472f42	ONT_GM12878_R2	hg38_SIRV	chr1	153990774	153992145	+	4	330	3276	11583	ENSG00000177954.12	ENST00000368567.5	RPS27	RPS27-201	Known	Known	None	0.25	None	None	None	None
31b9b47e-b952-4666-ad9f-1ed02585ed04	ONT_GM12878_R2	hg38_SIRV	chr6	32584127	32578776	-	5	792	18654	582632	ENSG00000196126.11	ENCODEHT000582632	HLA-DRB1	ENCODEHT000582632	Known	ISM	Suffix	0.30000001192092896	None	None	None	None
m54284U_191111_172039/175112741/ccs	PB_GM12878_R2	hg38_SIRV	chr9	104094572	104125158	+	18	2657	27461	584203	ENSG00000136824.18	ENCODEHT000584203	SMC2	ENCODEHT000584203	Known	ISM	Prefix	0.699999988079071	None	None	None	None
m54284U_191110_105540/23725831/ccs	PB_GM12878_R1	hg38_SIRV	chr2	216498842	216501460	+	4	368	8785	30885	ENSG00000197756.9	ENST00000491306.5	RPL37A	RPL37A-210	Known	Known	None	0.30000001192092896	None	None	None	None
m54284U_191110_105540/95553808/ccs	PB_GM12878_R1	hg38_SIRV	chr11	123062136	123057521	-	9	2232	33517	116438	ENSG00000109971.13	ENST00000534624.5	HSPA8	HSPA8-224	Known	Known	None	0.6000000238418579	None	None	None	None
m54284U_191110_105540/95029999/ccs	PB_GM12878_R1	hg38_SIRV	chr19	58387270	58394802	+	6	738	52134	187577	ENSG00000083845.8	ENST00000196551.7	RPS5	RPS5-201	Known	Known	None	0.05000000074505806	None	None	None	None
313df908-1bdc-4e7c-be5e-f6798f56a773	ONT_GM12878_R2	hg38_SIRV	chr6	32589791	32578776	-	6	1165	18654	66419	ENSG00000196126.11	ENST00000360004.5	HLA-DRB1	HLA-DRB1-201	Known	Known	None	0.30000001192092896	None	None	None	None
m54284U_191111_172039/176751319/ccs	PB_GM12878_R2	hg38_SIRV	chr9	104094588	104102197	+	8	1181	27461	584194	ENSG00000136824.18	ENCODEHT000584194	SMC2	ENCODEHT000584194	Known	ISM	Prefix	0.6499999761581421	None	None	None	None
94c11c5c-7fd8-4790-b3d4-f17c6549c71d	ONT_GM12878_R2	hg38_SIRV	chr6	32589774	32578776	-	6	1141	18654	66419	ENSG00000196126.11	ENST00000360004.5	HLA-DRB1	HLA-DRB1-201	Known	Known	None	0.30000001192092896	None	None	None	None
m54284U_191110_105540/14026496/ccs	PB_GM12878_R1	hg38_SIRV	chr9	104094581	104102181	+	7	1650	27461	584196	ENSG00000136824.18	ENCODEHT000584196	SMC2	ENCODEHT000584196	Known	ISM	Suffix	0.6499999761581421	None	None	None	None
3e9eb87e-af45-4ee2-a829-10dadb3d14b5	ONT_GM12878_R2	hg38_SIRV	chr1	153990774	153992148	+	4	333	3276	11583	ENSG00000177954.12	ENST00000368567.5	RPS27	RPS27-201	Known	Known	None	0.15000000596046448	None	None	None	None
m54284U_191110_105540/95880016/ccs	PB_GM12878_R1	hg38_SIRV	chr11	123062136	123057521	-	9	2232	33517	116438	ENSG00000109971.13	ENST00000534624.5	HSPA8	HSPA8-224	Known	Known	None	0.6000000238418579	None	None	None	None
m54284U_191110_105540/95618234/ccs	PB_GM12878_R1	hg38_SIRV	chr19	58387270	58394801	+	6	737	52134	187577	ENSG00000083845.8	ENST00000196551.7	RPS5	RPS5-201	Known	Known	None	0.05000000074505806	None	None	None	None
m54284U_191110_105540/23922338/ccs	PB_GM12878_R1	hg38_SIRV	chr2	216498842	216501460	+	4	368	8785	30885	ENSG00000197756.9	ENST00000491306.5	RPL37A	RPL37A-210	Known	Known	None	0.30000001192092896	None	None	None	None
e1bb9715-2425-4c4f-b079-971177663858	ONT_GM12878_R2	hg38_SIRV	chr6	32589793	32578776	-	6	1167	18654	66419	ENSG00000196126.11	ENST00000360004.5	HLA-DRB1	HLA-DRB1-201	Known	Known	None	0.30000001192092896	None	None	None	None
m54284U_191110_105540/43977311/ccs	PB_GM12878_R1	hg38_SIRV	chr9	104094577	104100433	+	7	949	27461	584197	ENSG00000136824.18	ENCODEHT000584197	SMC2	ENCODEHT000584197	Known	ISM	Prefix	0.6000000238418579	None	None	None	None
1112f046-ce59-483e-927d-4769edf76d1e	ONT_GM12878_R2	hg38_SIRV	chr6	32589793	32578776	-	6	1167	18654	66419	ENSG00000196126.11	ENST00000360004.5	HLA-DRB1	HLA-DRB1-201	Known	Known	None	0.30000001192092896	None	None	None	None
m54284U_191110_105540/96600735/ccs	PB_GM12878_R1	hg38_SIRV	chr11	123062135	123057521	-	9	2231	33517	116438	ENSG00000109971.13	ENST00000534624.5	HSPA8	HSPA8-224	Known	Known	None	0.6000000238418579	None	None	None	None
m54284U_191110_105540/126485745/ccs	PB_GM12878_R1	hg38_SIRV	chr9	104094581	104102181	+	8	1132	27461	584195	ENSG00000136824.18	ENCODEHT000584195	SMC2	ENCODEHT000584195	Known	NNC	None	0.6499999761581421	None	None	None	None
09be5bab-d02d-4b8e-8bf1-ccbd0189415a	ONT_GM12878_R2	hg38_SIRV	chr6	32578883	32578790	-	1	223	18654	582781	ENSG00000196126.11	ENCODEHT000582781	HLA-DRB1	ENCODEHT000582781	Known	ISM	None	0.30000001192092896	None	None	None	None
m54284U_191110_105540/96535291/ccs	PB_GM12878_R1	hg38_SIRV	chr19	58387270	58394795	+	6	731	52134	187577	ENSG00000083845.8	ENST00000196551.7	RPS5	RPS5-201	Known	Known	None	0.10000000149011612	None	None	None	None
d11f8ead-6cef-437d-a5bf-e2f5e919cc6f	ONT_GM12878_R2	hg38_SIRV	chr1	153990774	153992138	+	4	323	3276	11583	ENSG00000177954.12	ENST00000368567.5	RPS27	RPS27-201	Known	Known	None	0.25	None	None	None	None
m54284U_191110_105540/161155564/ccs	PB_GM12878_R1	hg38_SIRV	chr9	104094573	104102176	+	9	1225	27461	584229	ENSG00000136824.18	ENCODEHT000584229	SMC2	ENCODEHT000584229	Known	NIC	None	0.6499999761581421	None	None	None	None
ad9fcb6b-c601-4562-91a7-3190256510fa	ONT_GM12878_R2	hg38_SIRV	chr6	32589799	32578776	-	5	1107	18654	582653	ENSG00000196126.11	ENCODEHT000582653	HLA-DRB1	ENCODEHT000582653	Known	NIC	None	0.30000001192092896	None	None	None	None
m54284U_191110_105540/33557126/ccs	PB_GM12878_R1	hg38_SIRV	chr2	216498842	216501458	+	4	366	8785	30885	ENSG00000197756.9	ENST00000491306.5	RPL37A	RPL37A-210	Known	Known	None	0.30000001192092896	None	None	None	None
m54284U_191110_105540/96600845/ccs	PB_GM12878_R1	hg38_SIRV	chr11	123062137	123057521	-	9	2233	33517	116438	ENSG00000109971.13	ENST00000534624.5	HSPA8	HSPA8-224	Known	Known	None	0.6000000238418579	None	None	None	None
3381079b-35f7-4816-b5a2-8c1fb9e7eba3	ONT_GM12878_R2	hg38_SIRV	chr6	32580815	32578777	-	2	391	18654	582852	ENSG00000196126.11	ENCODEHT000582852	HLA-DRB1	ENCODEHT000582852	Known	ISM	Suffix	0.30000001192092896	None	None	None	None
m54284U_191110_105540/172559147/ccs	PB_GM12878_R1	hg38_SIRV	chr9	104094581	104102178	+	7	1647	27461	584196	ENSG00000136824.18	ENCODEHT000584196	SMC2	ENCODEHT000584196	Known	ISM	Suffix	0.550000011920929	None	None	None	None
m54284U_191110_105540/97389240/ccs	PB_GM12878_R1	hg38_SIRV	chr19	58387270	58394803	+	6	739	52134	187577	ENSG00000083845.8	ENST00000196551.7	RPS5	RPS5-201	Known	Known	None	0.05000000074505806	None	None	None	None
51bd2d83-039b-423c-acee-4db1d0d1c462	ONT_GM12878_R2	hg38_SIRV	chr1	153990774	153992119	+	4	304	3276	11583	ENSG00000177954.12	ENST00000368567.5	RPS27	RPS27-201	Known	Known	None	0.550000011920929	None	None	None	None
a3c6b16b-8239-463c-bd27-ffa88ecf1042	ONT_GM12878_R2	hg38_SIRV	chr6	32581750	32578776	-	4	649	18654	582623	ENSG00000196126.11	ENCODEHT000582623	HLA-DRB1	ENCODEHT000582623	Known	ISM	Suffix	0.30000001192092896	None	None	None	None
m54284U_191111_172039/590503/ccs	PB_GM12878_R2	hg38_SIRV	chr9	104094573	104113456	+	11	1665	27461	584230	ENSG00000136824.18	ENCODEHT000584230	SMC2	ENCODEHT000584230	Known	ISM	Prefix	0.550000011920929	None	None	None	None
m54284U_191110_105540/96927859/ccs	PB_GM12878_R1	hg38_SIRV	chr11	123062137	123057521	-	9	2233	33517	116438	ENSG00000109971.13	ENST00000534624.5	HSPA8	HSPA8-224	Known	Known	None	0.6000000238418579	None	None	None	None
m54284U_191110_105540/36178198/ccs	PB_GM12878_R1	hg38_SIRV	chr2	216498842	216501459	+	4	367	8785	30885	ENSG00000197756.9	ENST00000491306.5	RPL37A	RPL37A-210	Known	Known	None	0.30000001192092896	None	None	None	None
df818498-d10a-48b7-a794-7642c446c0d6	ONT_GM12878_R2	hg38_SIRV	chr6	32584212	32578776	-	4	918	18654	582698	ENSG00000196126.11	ENCODEHT000582698	HLA-DRB1	ENCODEHT000582698	Known	ISM	Suffix	0.30000001192092896	None	None	None	None
m54284U_191110_105540/99157362/ccs	PB_GM12878_R1	hg38_SIRV	chr19	58387270	58394795	+	6	731	52134	187577	ENSG00000083845.8	ENST00000196551.7	RPS5	RPS5-201	Known	Known	None	0.10000000149011612	None	None	None	None
m54284U_191111_172039/138871074/ccs	PB_GM12878_R2	hg38_SIRV	chr9	104094573	104102176	+	7	1030	27461	584231	ENSG00000136824.18	ENCODEHT000584231	SMC2	ENCODEHT000584231	Known	ISM	Prefix	0.6499999761581421	None	None	None	None
8f424997-6ad7-4901-be69-2dfcff199fe6	ONT_GM12878_R2	hg38_SIRV	chr6	32584280	32578776	-	5	945	18654	582632	ENSG00000196126.11	ENCODEHT000582632	HLA-DRB1	ENCODEHT000582632	Known	ISM	Suffix	0.30000001192092896	None	None	None	None
m54284U_191110_105540/97323277/ccs	PB_GM12878_R1	hg38_SIRV	chr11	123062137	123057521	-	9	2233	33517	116438	ENSG00000109971.13	ENST00000534624.5	HSPA8	HSPA8-224	Known	Known	None	0.6000000238418579	None	None	None	None
fd2db179-6915-4d20-b0c5-542042facecd	ONT_GM12878_R2	hg38_SIRV	chr1	153990774	153992142	+	4	327	3276	11583	ENSG00000177954.12	ENST00000368567.5	RPS27	RPS27-201	Known	Known	None	0.25	None	None	None	None
6098528b-f293-4cd7-9285-d576168d4c74	ONT_GM12878_R2	hg38_SIRV	chr6	32589792	32578776	-	6	1173	18654	66419	ENSG00000196126.11	ENST00000360004.5	HLA-DRB1	HLA-DRB1-201	Known	Known	None	0.30000001192092896	None	None	None	None
m54284U_191110_105540/54659652/ccs	PB_GM12878_R1	hg38_SIRV	chr9	104094572	104100203	+	6	870	27461	584211	ENSG00000136824.18	ENCODEHT000584211	SMC2	ENCODEHT000584211	Known	ISM	Prefix	0.699999988079071	None	None	None	None
m54284U_191110_105540/100335856/ccs	PB_GM12878_R1	hg38_SIRV	chr19	58387270	58394799	+	6	735	52134	187577	ENSG00000083845.8	ENST00000196551.7	RPS5	RPS5-201	Known	Known	None	0.10000000149011612	None	None	None	None
m54284U_191110_105540/36832903/ccs	PB_GM12878_R1	hg38_SIRV	chr2	216498842	216501460	+	4	368	8785	30885	ENSG00000197756.9	ENST00000491306.5	RPL37A	RPL37A-210	Known	Known	None	0.30000001192092896	None	None	None	None
m54284U_191110_105540/97649156/ccs	PB_GM12878_R1	hg38_SIRV	chr11	123062138	123057521	-	9	2234	33517	116438	ENSG00000109971.13	ENST00000534624.5	HSPA8	HSPA8-224	Known	Known	None	0.6000000238418579	None	None	None	None
a5e5c45e-896e-444f-814d-7e072746ca3f	ONT_GM12878_R2	hg38_SIRV	chr6	32589788	32578776	-	6	1162	18654	66419	ENSG00000196126.11	ENST00000360004.5	HLA-DRB1	HLA-DRB1-201	Known	Known	None	0.30000001192092896	None	None	None	None
m54284U_191110_105540/108462960/ccs	PB_GM12878_R1	hg38_SIRV	chr9	104094590	104102131	+	8	1113	27461	584194	ENSG00000136824.18	ENCODEHT000584194	SMC2	ENCODEHT000584194	Known	ISM	Prefix	0.30000001192092896	None	None	None	None
d312bae1-d098-4b0e-bedb-77795286821c	ONT_GM12878_R2	hg38_SIRV	chr1	153990774	153992334	+	4	519	3276	11583	ENSG00000177954.12	ENST00000368567.5	RPS27	RPS27-201	Known	Known	None	0.25	None	None	None	None
28ccb4b2-4d14-425b-94f6-e8e38062440e	ONT_GM12878_R2	hg38_SIRV	chr6	32580270	32578778	-	2	355	18654	582846	ENSG00000196126.11	ENCODEHT000582846	HLA-DRB1	ENCODEHT000582846	Known	ISM	Suffix	0.30000001192092896	None	None	None	None
m54284U_191111_172039/94307691/ccs	PB_GM12878_R2	hg38_SIRV	chr9	104094590	104102182	+	8	1164	27461	584194	ENSG00000136824.18	ENCODEHT000584194	SMC2	ENCODEHT000584194	Known	ISM	Prefix	0.6499999761581421	None	None	None	None
m54284U_191110_105540/101122405/ccs	PB_GM12878_R1	hg38_SIRV	chr19	58387270	58394799	+	6	735	52134	187577	ENSG00000083845.8	ENST00000196551.7	RPS5	RPS5-201	Known	Known	None	0.10000000149011612	None	None	None	None
m54284U_191110_105540/97651361/ccs	PB_GM12878_R1	hg38_SIRV	chr11	123062136	123057521	-	9	2232	33517	116438	ENSG00000109971.13	ENST00000534624.5	HSPA8	HSPA8-224	Known	Known	None	0.6000000238418579	None	None	None	None
86d4e718-6117-44d8-97b3-a3df36619ef6	ONT_GM12878_R2	hg38_SIRV	chr6	32589781	32578776	-	6	1155	18654	66419	ENSG00000196126.11	ENST00000360004.5	HLA-DRB1	HLA-DRB1-201	Known	Known	None	0.30000001192092896	None	None	None	None
m54284U_191110_105540/36833955/ccs	PB_GM12878_R1	hg38_SIRV	chr2	216498842	216501463	+	4	371	8785	30885	ENSG00000197756.9	ENST00000491306.5	RPL37A	RPL37A-210	Known	Known	None	0.25	None	None	None	None
m54284U_191111_172039/111804522/ccs	PB_GM12878_R2	hg38_SIRV	chr9	104094574	104125155	+	18	2652	27461	584203	ENSG00000136824.18	ENCODEHT000584203	SMC2	ENCODEHT000584203	Known	ISM	Prefix	0.6499999761581421	None	None	None	None
m54284U_191110_105540/30410909/ccs	PB_GM12878_R1	hg38_SIRV	chr9	104094575	104125158	+	18	2654	27461	584203	ENSG00000136824.18	ENCODEHT000584203	SMC2	ENCODEHT000584203	Known	ISM	Prefix	0.699999988079071	None	None	None	None
012caeab-f0b1-4098-86bc-899a7b582a02	ONT_GM12878_R2	hg38_SIRV	chr6	32589787	32578776	-	6	1169	18654	66419	ENSG00000196126.11	ENST00000360004.5	HLA-DRB1	HLA-DRB1-201	Known	Known	None	0.30000001192092896	None	None	None	None
m54284U_191110_105540/101452274/ccs	PB_GM12878_R1	hg38_SIRV	chr19	58387270	58394801	+	6	737	52134	187577	ENSG00000083845.8	ENST00000196551.7	RPS5	RPS5-201	Known	Known	None	0.05000000074505806	None	None	None	None
m54284U_191110_105540/97845262/ccs	PB_GM12878_R1	hg38_SIRV	chr11	123062136	123057521	-	9	2232	33517	116438	ENSG00000109971.13	ENST00000534624.5	HSPA8	HSPA8-224	Known	Known	None	0.6000000238418579	None	None	None	None
3c8c6a20-222a-4cbd-8d34-61ea063e599b	ONT_GM12878_R2	hg38_SIRV	chr1	153990774	153992147	+	4	332	3276	11583	ENSG00000177954.12	ENST00000368567.5	RPS27	RPS27-201	Known	Known	None	0.20000000298023224	None	None	None	None
8362432f-cc87-4124-9b4f-3de678a05dc9	ONT_GM12878_R2	hg38_SIRV	chr6	32589794	32578776	-	6	1168	18654	66419	ENSG00000196126.11	ENST00000360004.5	HLA-DRB1	HLA-DRB1-201	Known	Known	None	0.30000001192092896	None	None	None	None
m54284U_191110_105540/42731163/ccs	PB_GM12878_R1	hg38_SIRV	chr9	104094575	104102238	+	8	1147	27461	584202	ENSG00000136824.18	ENCODEHT000584202	SMC2	ENCODEHT000584202	Known	NNC	None	0.6499999761581421	None	None	None	None
m54284U_191110_105540/39322173/ccs	PB_GM12878_R1	hg38_SIRV	chr2	216498842	216501460	+	4	368	8785	30885	ENSG00000197756.9	ENST00000491306.5	RPL37A	RPL37A-210	Known	Known	None	0.30000001192092896	None	None	None	None
c12db4f1-60eb-458d-bf94-3295b99b2476	ONT_GM12878_R2	hg38_SIRV	chr6	32589793	32578776	-	6	1161	18654	66419	ENSG00000196126.11	ENST00000360004.5	HLA-DRB1	HLA-DRB1-201	Known	Known	None	0.30000001192092896	None	None	None	None
m54284U_191110_105540/54659849/ccs	PB_GM12878_R1	hg38_SIRV	chr9	104094575	104113475	+	11	1736	27461	584205	ENSG00000136824.18	ENCODEHT000584205	SMC2	ENCODEHT000584205	Known	ISM	Prefix	0.4000000059604645	None	None	None	None
m54284U_191110_105540/98238728/ccs	PB_GM12878_R1	hg38_SIRV	chr11	123062139	123057521	-	9	2235	33517	116438	ENSG00000109971.13	ENST00000534624.5	HSPA8	HSPA8-224	Known	Known	None	0.6000000238418579	None	None	None	None
m54284U_191110_105540/101975260/ccs	PB_GM12878_R1	hg38_SIRV	chr19	58387270	58394802	+	6	738	52134	187577	ENSG00000083845.8	ENST00000196551.7	RPS5	RPS5-201	Known	Known	None	0.05000000074505806	None	None	None	None
m54284U_191110_105540/55642493/ccs	PB_GM12878_R1	hg38_SIRV	chr9	104094575	104125106	+	18	2602	27461	584203	ENSG00000136824.18	ENCODEHT000584203	SMC2	ENCODEHT000584203	Known	ISM	Prefix	0.6499999761581421	None	None	None	None
43635608-5e0c-47e7-89d6-5c471dcbe824	ONT_GM12878_R2	hg38_SIRV	chr1	153990774	153992141	+	4	326	3276	11583	ENSG00000177954.12	ENST00000368567.5	RPS27	RPS27-201	Known	Known	None	0.25	None	None	None	None
cd27c2e1-3be2-45b9-9d89-529b8f0702df	ONT_GM12878_R2	hg38_SIRV	chr6	32589794	32578776	-	6	1168	18654	66419	ENSG00000196126.11	ENST00000360004.5	HLA-DRB1	HLA-DRB1-201	Known	Known	None	0.30000001192092896	None	None	None	None
m54284U_191110_105540/98240464/ccs	PB_GM12878_R1	hg38_SIRV	chr11	123062136	123057521	-	9	2232	33517	116438	ENSG00000109971.13	ENST00000534624.5	HSPA8	HSPA8-224	Known	Known	None	0.6000000238418579	None	None	None	None
m54284U_191110_105540/61277194/ccs	PB_GM12878_R1	hg38_SIRV	chr9	104094574	104100435	+	6	1432	27461	584207	ENSG00000136824.18	ENCODEHT000584207	SMC2	ENCODEHT000584207	Known	ISM	Both	0.6000000238418579	None	None	None	None
b5da1f35-4858-49b9-9fb7-a859c5603dd3	ONT_GM12878_R2	hg38_SIRV	chr6	32581764	32578776	-	4	663	18654	582623	ENSG00000196126.11	ENCODEHT000582623	HLA-DRB1	ENCODEHT000582623	Known	ISM	Suffix	0.30000001192092896	None	None	None	None
m54284U_191110_105540/103744354/ccs	PB_GM12878_R1	hg38_SIRV	chr19	58387270	58394801	+	6	737	52134	187577	ENSG00000083845.8	ENST00000196551.7	RPS5	RPS5-201	Known	Known	None	0.05000000074505806	None	None	None	None
m54284U_191110_105540/41222884/ccs	PB_GM12878_R1	hg38_SIRV	chr2	216498842	216501460	+	4	368	8785	30885	ENSG00000197756.9	ENST00000491306.5	RPL37A	RPL37A-210	Known	Known	None	0.30000001192092896	None	None	None	None
5a40ed9e-d7ad-490d-84f6-4dc6af228e90	ONT_GM12878_R2	hg38_SIRV	chr6	32578991	32578790	-	1	331	18654	582781	ENSG00000196126.11	ENCODEHT000582781	HLA-DRB1	ENCODEHT000582781	Known	ISM	None	0.30000001192092896	None	None	None	None
m54284U_191110_105540/63701118/ccs	PB_GM12878_R1	hg38_SIRV	chr9	104094575	104102176	+	8	1007	27461	584206	ENSG00000136824.18	ENCODEHT000584206	SMC2	ENCODEHT000584206	Known	NIC	None	0.550000011920929	None	None	None	None
83475675-fc0c-48b8-9b62-b9ccbe5b7957	ONT_GM12878_R2	hg38_SIRV	chr6	32584319	32578776	-	5	984	18654	582632	ENSG00000196126.11	ENCODEHT000582632	HLA-DRB1	ENCODEHT000582632	Known	ISM	Suffix	0.30000001192092896	None	None	None	None
79cacdc9-b9e8-48b4-b5d9-14a8206bcaed	ONT_GM12878_R2	hg38_SIRV	chr1	153990774	153992142	+	4	327	3276	11583	ENSG00000177954.12	ENST00000368567.5	RPS27	RPS27-201	Known	Known	None	0.25	None	None	None	None
m54284U_191110_105540/98828583/ccs	PB_GM12878_R1	hg38_SIRV	chr11	123062133	123057521	-	9	2229	33517	116438	ENSG00000109971.13	ENST00000534624.5	HSPA8	HSPA8-224	Known	Known	None	0.6000000238418579	None	None	None	None
m54284U_191110_105540/76221122/ccs	PB_GM12878_R1	hg38_SIRV	chr9	104094567	104113475	+	11	1695	27461	584225	ENSG00000136824.18	ENCODEHT000584225	SMC2	ENCODEHT000584225	Known	ISM	Prefix	0.30000001192092896	None	None	None	None
m54284U_191110_105540/104073064/ccs	PB_GM12878_R1	hg38_SIRV	chr19	58387270	58394801	+	6	737	52134	187577	ENSG00000083845.8	ENST00000196551.7	RPS5	RPS5-201	Known	Known	None	0.05000000074505806	None	None	None	None
629decc5-d073-434f-a5bf-29fb26ba02bb	ONT_GM12878_R2	hg38_SIRV	chr6	32589792	32578776	-	6	1166	18654	66419	ENSG00000196126.11	ENST00000360004.5	HLA-DRB1	HLA-DRB1-201	Known	Known	None	0.30000001192092896	None	None	None	None
m54284U_191110_105540/42336980/ccs	PB_GM12878_R1	hg38_SIRV	chr2	216498842	216501460	+	4	368	8785	30885	ENSG00000197756.9	ENST00000491306.5	RPL37A	RPL37A-210	Known	Known	None	0.30000001192092896	None	None	None	None
m54284U_191110_105540/93522572/ccs	PB_GM12878_R1	hg38_SIRV	chr9	104094591	104102196	+	8	1177	27461	584194	ENSG00000136824.18	ENCODEHT000584194	SMC2	ENCODEHT000584194	Known	ISM	Prefix	0.6499999761581421	None	None	None	None
m54284U_191110_105540/99090831/ccs	PB_GM12878_R1	hg38_SIRV	chr11	123062138	123057521	-	9	2234	33517	116438	ENSG00000109971.13	ENST00000534624.5	HSPA8	HSPA8-224	Known	Known	None	0.6000000238418579	None	None	None	None
b4dfa4d3-bd9e-4b69-80e8-7f9afc2128b6	ONT_GM12878_R2	hg38_SIRV	chr6	32589792	32578776	-	6	1166	18654	66419	ENSG00000196126.11	ENST00000360004.5	HLA-DRB1	HLA-DRB1-201	Known	Known	None	0.30000001192092896	None	None	None	None
7ac7a6e2-5019-465b-9d94-251709d647fd	ONT_GM12878_R2	hg38_SIRV	chr1	153990774	153992151	+	4	336	3276	11583	ENSG00000177954.12	ENST00000368567.5	RPS27	RPS27-201	Known	Known	None	0.10000000149011612	None	None	None	None
m54284U_191110_105540/103744162/ccs	PB_GM12878_R1	hg38_SIRV	chr9	104094575	104125106	+	18	2602	27461	584203	ENSG00000136824.18	ENCODEHT000584203	SMC2	ENCODEHT000584203	Known	ISM	Prefix	0.6499999761581421	None	None	None	None
m54284U_191110_105540/104336024/ccs	PB_GM12878_R1	hg38_SIRV	chr19	58387270	58394795	+	6	731	52134	187577	ENSG00000083845.8	ENST00000196551.7	RPS5	RPS5-201	Known	Known	None	0.10000000149011612	None	None	None	None
3b3bc98f-31fb-422d-97e5-122511ddf201	ONT_GM12878_R2	hg38_SIRV	chr6	32589853	32578776	-	5	1147	18654	582653	ENSG00000196126.11	ENCODEHT000582653	HLA-DRB1	ENCODEHT000582653	Known	NIC	None	0.30000001192092896	None	None	None	None
m54284U_191110_105540/111936128/ccs	PB_GM12878_R1	hg38_SIRV	chr9	104094575	104125255	+	18	2751	27461	584203	ENSG00000136824.18	ENCODEHT000584203	SMC2	ENCODEHT000584203	Known	ISM	Prefix	0.6499999761581421	None	None	None	None
m54284U_191110_105540/99222064/ccs	PB_GM12878_R1	hg38_SIRV	chr11	123062136	123057521	-	9	2232	33517	116438	ENSG00000109971.13	ENST00000534624.5	HSPA8	HSPA8-224	Known	Known	None	0.6000000238418579	None	None	None	None
802eb5e4-33a2-4fd4-9170-796b79431a2a	ONT_GM12878_R2	hg38_SIRV	chr6	32581842	32578776	-	4	741	18654	582623	ENSG00000196126.11	ENCODEHT000582623	HLA-DRB1	ENCODEHT000582623	Known	ISM	Suffix	0.30000001192092896	None	None	None	None
m54284U_191110_105540/49088332/ccs	PB_GM12878_R1	hg38_SIRV	chr2	216498842	216501464	+	4	372	8785	30885	ENSG00000197756.9	ENST00000491306.5	RPL37A	RPL37A-210	Known	Known	None	0.25	None	None	None	None
m54284U_191110_105540/119540311/ccs	PB_GM12878_R1	hg38_SIRV	chr9	104094591	104102181	+	8	1162	27461	584194	ENSG00000136824.18	ENCODEHT000584194	SMC2	ENCODEHT000584194	Known	ISM	Prefix	0.6000000238418579	None	None	None	None
m54284U_191110_105540/104399818/ccs	PB_GM12878_R1	hg38_SIRV	chr19	58387270	58394803	+	6	739	52134	187577	ENSG00000083845.8	ENST00000196551.7	RPS5	RPS5-201	Known	Known	None	0.05000000074505806	None	None	None	None
42237d95-9dcc-4886-bdeb-5ed8a17ff092	ONT_GM12878_R2	hg38_SIRV	chr1	153990774	153992148	+	4	333	3276	11583	ENSG00000177954.12	ENST00000368567.5	RPS27	RPS27-201	Known	Known	None	0.15000000596046448	None	None	None	None
ffa96f28-cc36-49fd-8e62-f60875c83dd6	ONT_GM12878_R2	hg38_SIRV	chr6	32589860	32578776	-	5	1168	18654	582653	ENSG00000196126.11	ENCODEHT000582653	HLA-DRB1	ENCODEHT000582653	Known	NIC	None	0.30000001192092896	None	None	None	None
m54284U_191110_105540/99551395/ccs	PB_GM12878_R1	hg38_SIRV	chr11	123062136	123057521	-	9	2232	33517	116438	ENSG00000109971.13	ENST00000534624.5	HSPA8	HSPA8-224	Known	Known	None	0.6000000238418579	None	None	None	None
m54284U_191110_105540/138676734/ccs	PB_GM12878_R1	hg38_SIRV	chr9	104094575	104125157	+	18	2653	27461	584203	ENSG00000136824.18	ENCODEHT000584203	SMC2	ENCODEHT000584203	Known	ISM	Prefix	0.6499999761581421	None	None	None	None
