## supplemental tables for "A technology-agnostic long-read analysis pipeline for transcriptome discovery and quantification": S2_GM12878_talon_read_annot.tsv (part 1206 of 1581)

read_name	dataset	genome_build	chrom	read_start	read_end	strand	n_exons	read_length	gene_ID	transcript_ID	annot_gene_id	annot_transcript_id	annot_gene_name	annot_transcript_name	gene_novelty	transcript_novelty	ISM_subtype	fraction_As	custom_label	allelic_label	start_support	end_support
ac4e8478-36d7-479a-bee2-e4fa854de193	ONT_GM12878_R2	hg38_SIRV	chr6	32589794	32578776	-	6	1168	18654	66419	ENSG00000196126.11	ENST00000360004.5	HLA-DRB1	HLA-DRB1-201	Known	Known	None	0.30000001192092896	None	None	None	None
385567b5-cd83-4912-9da3-28d7236ea2e5	ONT_GM12878_R2	hg38_SIRV	chr6	32578920	32578790	-	1	260	18654	582781	ENSG00000196126.11	ENCODEHT000582781	HLA-DRB1	ENCODEHT000582781	Known	ISM	None	0.30000001192092896	None	None	None	None
m54284U_191110_105540/49415206/ccs	PB_GM12878_R1	hg38_SIRV	chr2	216498842	216501460	+	4	368	8785	30885	ENSG00000197756.9	ENST00000491306.5	RPL37A	RPL37A-210	Known	Known	None	0.30000001192092896	None	None	None	None
m54284U_191110_105540/171837557/ccs	PB_GM12878_R1	hg38_SIRV	chr9	104094583	104102181	+	7	1648	27461	584196	ENSG00000136824.18	ENCODEHT000584196	SMC2	ENCODEHT000584196	Known	ISM	Suffix	0.6499999761581421	None	None	None	None
m54284U_191110_105540/105252251/ccs	PB_GM12878_R1	hg38_SIRV	chr19	58387270	58394802	+	6	738	52134	187577	ENSG00000083845.8	ENST00000196551.7	RPS5	RPS5-201	Known	Known	None	0.05000000074505806	None	None	None	None
m54284U_191110_105540/99811384/ccs	PB_GM12878_R1	hg38_SIRV	chr11	123062136	123057521	-	9	2232	33517	116438	ENSG00000109971.13	ENST00000534624.5	HSPA8	HSPA8-224	Known	Known	None	0.6000000238418579	None	None	None	None
0cddeda1-441b-4025-ab25-8791059ced9b	ONT_GM12878_R2	hg38_SIRV	chr6	32584184	32578776	-	5	849	18654	582632	ENSG00000196126.11	ENCODEHT000582632	HLA-DRB1	ENCODEHT000582632	Known	ISM	Suffix	0.30000001192092896	None	None	None	None
a23e4b7c-f58a-40fe-a70a-dbb0f2a6fff1	ONT_GM12878_R2	hg38_SIRV	chr1	153990774	153992142	+	4	327	3276	11583	ENSG00000177954.12	ENST00000368567.5	RPS27	RPS27-201	Known	Known	None	0.25	None	None	None	None
m54284U_191111_172039/14550543/ccs	PB_GM12878_R2	hg38_SIRV	chr9	104094575	104113459	+	11	1720	27461	584205	ENSG00000136824.18	ENCODEHT000584205	SMC2	ENCODEHT000584205	Known	ISM	Prefix	0.550000011920929	None	None	None	None
b584b1bd-124f-4b79-bea3-af61047cd5c4	ONT_GM12878_R2	hg38_SIRV	chr6	32584140	32578776	-	5	805	18654	582632	ENSG00000196126.11	ENCODEHT000582632	HLA-DRB1	ENCODEHT000582632	Known	ISM	Suffix	0.30000001192092896	None	None	None	None
m54284U_191111_172039/25822318/ccs	PB_GM12878_R2	hg38_SIRV	chr9	104094575	104125158	+	18	2654	27461	584203	ENSG00000136824.18	ENCODEHT000584203	SMC2	ENCODEHT000584203	Known	ISM	Prefix	0.699999988079071	None	None	None	None
m54284U_191111_172039/91621982/ccs	PB_GM12878_R2	hg38_SIRV	chr9	104094575	104102174	+	5	674	27461	584232	ENSG00000136824.18	ENCODEHT000584232	SMC2	ENCODEHT000584232	Known	NIC	None	0.6499999761581421	None	None	None	None
m54284U_191110_105540/106955189/ccs	PB_GM12878_R1	hg38_SIRV	chr19	58387270	58394799	+	6	735	52134	187577	ENSG00000083845.8	ENST00000196551.7	RPS5	RPS5-201	Known	Known	None	0.10000000149011612	None	None	None	None
m54284U_191110_105540/99944038/ccs	PB_GM12878_R1	hg38_SIRV	chr11	123062136	123057521	-	9	2232	33517	116438	ENSG00000109971.13	ENST00000534624.5	HSPA8	HSPA8-224	Known	Known	None	0.6000000238418579	None	None	None	None
m54284U_191110_105540/52037796/ccs	PB_GM12878_R1	hg38_SIRV	chr2	216498842	216501460	+	4	368	8785	30885	ENSG00000197756.9	ENST00000491306.5	RPL37A	RPL37A-210	Known	Known	None	0.30000001192092896	None	None	None	None
cc18cedb-7f99-41bd-8c5f-526c1606f868	ONT_GM12878_R2	hg38_SIRV	chr6	32589792	32578776	-	6	1176	18654	66419	ENSG00000196126.11	ENST00000360004.5	HLA-DRB1	HLA-DRB1-201	Known	Known	None	0.30000001192092896	None	None	None	None
m54284U_191111_172039/100533119/ccs	PB_GM12878_R2	hg38_SIRV	chr9	104094575	104125158	+	18	2654	27461	584203	ENSG00000136824.18	ENCODEHT000584203	SMC2	ENCODEHT000584203	Known	ISM	Prefix	0.699999988079071	None	None	None	None
dcdc4143-30f2-496b-9ee3-7c99d90163bb	ONT_GM12878_R2	hg38_SIRV	chr1	153990774	153992132	+	4	317	3276	11583	ENSG00000177954.12	ENST00000368567.5	RPS27	RPS27-201	Known	Known	None	0.44999998807907104	None	None	None	None
08d8154d-9298-43b2-878a-cd5fc6b71013	ONT_GM12878_R2	hg38_SIRV	chr1	153990774	153992140	+	4	301	3276	584233	ENSG00000177954.12	ENCODEHT000584233	RPS27	ENCODEHT000584233	Known	NNC	None	0.25	None	None	None	None
adc90878-a636-4716-ac86-94b9387a74e3	ONT_GM12878_R2	hg38_SIRV	chr6	32589855	32578776	-	5	1170	18654	582653	ENSG00000196126.11	ENCODEHT000582653	HLA-DRB1	ENCODEHT000582653	Known	NIC	None	0.30000001192092896	None	None	None	None
m54284U_191111_172039/111675109/ccs	PB_GM12878_R2	hg38_SIRV	chr9	104094567	104113323	+	10	2094	27461	584228	ENSG00000136824.18	ENCODEHT000584228	SMC2	ENCODEHT000584228	Known	ISM	Both	0.6000000238418579	None	None	None	None
m54284U_191110_105540/100008715/ccs	PB_GM12878_R1	hg38_SIRV	chr11	123062136	123057521	-	9	2232	33517	116438	ENSG00000109971.13	ENST00000534624.5	HSPA8	HSPA8-224	Known	Known	None	0.6000000238418579	None	None	None	None
m54284U_191110_105540/107087743/ccs	PB_GM12878_R1	hg38_SIRV	chr19	58387270	58394795	+	6	731	52134	187577	ENSG00000083845.8	ENST00000196551.7	RPS5	RPS5-201	Known	Known	None	0.10000000149011612	None	None	None	None
e00553ff-6b41-434a-ac63-acab4286c725	ONT_GM12878_R2	hg38_SIRV	chr6	32589859	32578776	-	5	1167	18654	582653	ENSG00000196126.11	ENCODEHT000582653	HLA-DRB1	ENCODEHT000582653	Known	NIC	None	0.30000001192092896	None	None	None	None
m54284U_191111_172039/116262953/ccs	PB_GM12878_R2	hg38_SIRV	chr9	104094591	104102196	+	8	1177	27461	584194	ENSG00000136824.18	ENCODEHT000584194	SMC2	ENCODEHT000584194	Known	ISM	Prefix	0.6499999761581421	None	None	None	None
m54284U_191110_105540/54723507/ccs	PB_GM12878_R1	hg38_SIRV	chr2	216498842	216501457	+	4	365	8785	30885	ENSG00000197756.9	ENST00000491306.5	RPL37A	RPL37A-210	Known	Known	None	0.30000001192092896	None	None	None	None
eba30f6d-e1c0-45b9-9b79-cbda7135a702	ONT_GM12878_R2	hg38_SIRV	chr6	32584130	32578776	-	5	795	18654	582632	ENSG00000196126.11	ENCODEHT000582632	HLA-DRB1	ENCODEHT000582632	Known	ISM	Suffix	0.30000001192092896	None	None	None	None
m54284U_191110_105540/100403185/ccs	PB_GM12878_R1	hg38_SIRV	chr11	123062138	123057521	-	9	2234	33517	116438	ENSG00000109971.13	ENST00000534624.5	HSPA8	HSPA8-224	Known	Known	None	0.6000000238418579	None	None	None	None
m54284U_191111_172039/141756348/ccs	PB_GM12878_R2	hg38_SIRV	chr9	104094575	104125158	+	18	2654	27461	584203	ENSG00000136824.18	ENCODEHT000584203	SMC2	ENCODEHT000584203	Known	ISM	Prefix	0.699999988079071	None	None	None	None
57a7286f-e9a6-4b62-95e5-228a118573c2	ONT_GM12878_R2	hg38_SIRV	chr1	153990774	153992143	+	4	328	3276	11583	ENSG00000177954.12	ENST00000368567.5	RPS27	RPS27-201	Known	Known	None	0.25	None	None	None	None
m54284U_191110_105540/111872807/ccs	PB_GM12878_R1	hg38_SIRV	chr19	58387270	58394801	+	6	737	52134	187577	ENSG00000083845.8	ENST00000196551.7	RPS5	RPS5-201	Known	Known	None	0.05000000074505806	None	None	None	None
0e503385-0752-42d5-ac6b-867a3170bef0	ONT_GM12878_R2	hg38_SIRV	chr6	32589838	32578776	-	5	1157	18654	582680	ENSG00000196126.11	ENCODEHT000582680	HLA-DRB1	ENCODEHT000582680	Known	NIC	None	0.30000001192092896	None	None	None	None
7ec94a6d-f8ab-48df-9201-61fa9160a390	ONT_GM12878_R1	hg38_SIRV	chr9	104094575	104139650	+	25	4254	27461	94655	ENSG00000136824.18	ENST00000374787.7	SMC2	SMC2-202	Known	Known	None	0.25	None	None	None	None
m54284U_191110_105540/100663706/ccs	PB_GM12878_R1	hg38_SIRV	chr11	123062136	123057521	-	9	2232	33517	116438	ENSG00000109971.13	ENST00000534624.5	HSPA8	HSPA8-224	Known	Known	None	0.6000000238418579	None	None	None	None
m54284U_191110_105540/61671949/ccs	PB_GM12878_R1	hg38_SIRV	chr9	104094576	104125117	+	18	2612	27461	584203	ENSG00000136824.18	ENCODEHT000584203	SMC2	ENCODEHT000584203	Known	ISM	Prefix	0.6000000238418579	None	None	None	None
a528a41c-004f-4f98-8df0-a05d2f3b7a61	ONT_GM12878_R2	hg38_SIRV	chr6	32589792	32578776	-	6	1166	18654	66419	ENSG00000196126.11	ENST00000360004.5	HLA-DRB1	HLA-DRB1-201	Known	Known	None	0.30000001192092896	None	None	None	None
m54284U_191110_105540/56624908/ccs	PB_GM12878_R1	hg38_SIRV	chr2	216498842	216501460	+	4	368	8785	30885	ENSG00000197756.9	ENST00000491306.5	RPL37A	RPL37A-210	Known	Known	None	0.30000001192092896	None	None	None	None
m54284U_191110_105540/112918980/ccs	PB_GM12878_R1	hg38_SIRV	chr19	58387270	58394801	+	6	737	52134	187577	ENSG00000083845.8	ENST00000196551.7	RPS5	RPS5-201	Known	Known	None	0.05000000074505806	None	None	None	None
c1d2fd2d-d6cc-4841-a058-9620b6f8a3ab	ONT_GM12878_R2	hg38_SIRV	chr1	153990774	153992119	+	4	304	3276	11583	ENSG00000177954.12	ENST00000368567.5	RPS27	RPS27-201	Known	Known	None	0.550000011920929	None	None	None	None
da3987ab-1048-4290-8362-28988c58d247	ONT_GM12878_R2	hg38_SIRV	chr6	32589793	32578776	-	6	1167	18654	66419	ENSG00000196126.11	ENST00000360004.5	HLA-DRB1	HLA-DRB1-201	Known	Known	None	0.30000001192092896	None	None	None	None
m54284U_191110_105540/85001438/ccs	PB_GM12878_R1	hg38_SIRV	chr9	104094569	104102213	+	8	1119	27461	584224	ENSG00000136824.18	ENCODEHT000584224	SMC2	ENCODEHT000584224	Known	ISM	Prefix	0.6499999761581421	None	None	None	None
m54284U_191110_105540/101058016/ccs	PB_GM12878_R1	hg38_SIRV	chr11	123062138	123057521	-	9	2234	33517	116438	ENSG00000109971.13	ENST00000534624.5	HSPA8	HSPA8-224	Known	Known	None	0.6000000238418579	None	None	None	None
4b795395-de97-4eed-a741-6293777bd69f	ONT_GM12878_R2	hg38_SIRV	chr6	32581742	32578776	-	4	641	18654	582623	ENSG00000196126.11	ENCODEHT000582623	HLA-DRB1	ENCODEHT000582623	Known	ISM	Suffix	0.30000001192092896	None	None	None	None
m54284U_191111_172039/127009145/ccs	PB_GM12878_R2	hg38_SIRV	chr9	104094577	104113348	+	11	1607	27461	584205	ENSG00000136824.18	ENCODEHT000584205	SMC2	ENCODEHT000584205	Known	ISM	Prefix	0.6000000238418579	None	None	None	None
m54284U_191110_105540/114230703/ccs	PB_GM12878_R1	hg38_SIRV	chr19	58387270	58394803	+	6	739	52134	187577	ENSG00000083845.8	ENST00000196551.7	RPS5	RPS5-201	Known	Known	None	0.05000000074505806	None	None	None	None
m54284U_191110_105540/59115511/ccs	PB_GM12878_R1	hg38_SIRV	chr2	216498842	216501463	+	4	371	8785	30885	ENSG00000197756.9	ENST00000491306.5	RPL37A	RPL37A-210	Known	Known	None	0.25	None	None	None	None
bf2f88ad-394e-401d-a22a-2504a3adaa5d	ONT_GM12878_R2	hg38_SIRV	chr6	32581727	32578776	-	4	626	18654	582623	ENSG00000196126.11	ENCODEHT000582623	HLA-DRB1	ENCODEHT000582623	Known	ISM	Suffix	0.30000001192092896	None	None	None	None
m54284U_191111_172039/29688841/ccs	PB_GM12878_R2	hg38_SIRV	chr9	104094578	104113464	+	11	1571	27461	584234	ENSG00000136824.18	ENCODEHT000584234	SMC2	ENCODEHT000584234	Known	ISM	Prefix	0.30000001192092896	None	None	None	None
c5b221e8-155d-4ac3-a057-c6f0d7b3e2a3	ONT_GM12878_R2	hg38_SIRV	chr1	153990774	153992147	+	4	326	3276	11583	ENSG00000177954.12	ENST00000368567.5	RPS27	RPS27-201	Known	Known	None	0.20000000298023224	None	None	None	None
m54284U_191110_105540/102106892/ccs	PB_GM12878_R1	hg38_SIRV	chr11	123062137	123057521	-	9	2233	33517	116438	ENSG00000109971.13	ENST00000534624.5	HSPA8	HSPA8-224	Known	Known	None	0.6000000238418579	None	None	None	None
1e120234-2942-4ccf-95c9-5aca7a34ea28	ONT_GM12878_R2	hg38_SIRV	chr6	32584229	32578776	-	5	894	18654	582632	ENSG00000196126.11	ENCODEHT000582632	HLA-DRB1	ENCODEHT000582632	Known	ISM	Suffix	0.30000001192092896	None	None	None	None
m54284U_191111_172039/30279213/ccs	PB_GM12878_R2	hg38_SIRV	chr9	104094579	104125076	+	18	2566	27461	584200	ENSG00000136824.18	ENCODEHT000584200	SMC2	ENCODEHT000584200	Known	NIC	None	0.6499999761581421	None	None	None	None
m54284U_191110_105540/114690283/ccs	PB_GM12878_R1	hg38_SIRV	chr19	58387270	58394798	+	6	734	52134	187577	ENSG00000083845.8	ENST00000196551.7	RPS5	RPS5-201	Known	Known	None	0.10000000149011612	None	None	None	None
m54284U_191111_172039/161808420/ccs	PB_GM12878_R2	hg38_SIRV	chr9	104094578	104102159	+	5	502	27461	584235	ENSG00000136824.18	ENCODEHT000584235	SMC2	ENCODEHT000584235	Known	NIC	None	0.550000011920929	None	None	None	None
m54284U_191110_105540/102501076/ccs	PB_GM12878_R1	hg38_SIRV	chr11	123062137	123057521	-	9	2233	33517	116438	ENSG00000109971.13	ENST00000534624.5	HSPA8	HSPA8-224	Known	Known	None	0.6000000238418579	None	None	None	None
2d8876ff-934c-4328-8b8a-20ddd737781f	ONT_GM12878_R2	hg38_SIRV	chr6	32580856	32578776	-	2	461	18654	584236	ENSG00000196126.11	ENCODEHT000584236	HLA-DRB1	ENCODEHT000584236	Known	ISM	Suffix	0.30000001192092896	None	None	None	None
m54284U_191110_105540/60358761/ccs	PB_GM12878_R1	hg38_SIRV	chr2	216498842	216501559	+	4	467	8785	30885	ENSG00000197756.9	ENST00000491306.5	RPL37A	RPL37A-210	Known	Known	None	0.20000000298023224	None	None	None	None
m54284U_191111_172039/174261980/ccs	PB_GM12878_R2	hg38_SIRV	chr9	104094576	104100179	+	6	842	27461	584211	ENSG00000136824.18	ENCODEHT000584211	SMC2	ENCODEHT000584211	Known	ISM	Prefix	0.6000000238418579	None	None	None	None
df4a8292-de7f-43c0-9d35-89fb414ab33a	ONT_GM12878_R2	hg38_SIRV	chr1	153990774	153992147	+	4	332	3276	11583	ENSG00000177954.12	ENST00000368567.5	RPS27	RPS27-201	Known	Known	None	0.20000000298023224	None	None	None	None
m54284U_191110_105540/114885639/ccs	PB_GM12878_R1	hg38_SIRV	chr19	58387270	58394802	+	6	738	52134	187577	ENSG00000083845.8	ENST00000196551.7	RPS5	RPS5-201	Known	Known	None	0.05000000074505806	None	None	None	None
ced4b34e-4242-4a05-975f-bbe935d33eac	ONT_GM12878_R2	hg38_SIRV	chr6	32580878	32578776	-	3	454	18654	582631	ENSG00000196126.11	ENCODEHT000582631	HLA-DRB1	ENCODEHT000582631	Known	ISM	Suffix	0.30000001192092896	None	None	None	None
m54284U_191111_172039/177537543/ccs	PB_GM12878_R2	hg38_SIRV	chr9	104094578	104125158	+	18	2651	27461	584203	ENSG00000136824.18	ENCODEHT000584203	SMC2	ENCODEHT000584203	Known	ISM	Prefix	0.699999988079071	None	None	None	None
m54284U_191110_105540/102891934/ccs	PB_GM12878_R1	hg38_SIRV	chr11	123062136	123057521	-	9	2232	33517	116438	ENSG00000109971.13	ENST00000534624.5	HSPA8	HSPA8-224	Known	Known	None	0.6000000238418579	None	None	None	None
892e1bf4-62bb-4188-9749-ee218c576ffd	ONT_GM12878_R2	hg38_SIRV	chr6	32589855	32578776	-	5	1160	18654	582653	ENSG00000196126.11	ENCODEHT000582653	HLA-DRB1	ENCODEHT000582653	Known	NIC	None	0.30000001192092896	None	None	None	None
m54284U_191110_105540/13108537/ccs	PB_GM12878_R1	hg38_SIRV	chr9	104094595	104102182	+	8	1159	27461	584194	ENSG00000136824.18	ENCODEHT000584194	SMC2	ENCODEHT000584194	Known	ISM	Prefix	0.6499999761581421	None	None	None	None
m54284U_191110_105540/60819344/ccs	PB_GM12878_R1	hg38_SIRV	chr2	216498842	216529578	+	4	557	8785	30889	ENSG00000197756.9	ENST00000600880.5	RPL37A	RPL37A-212	Known	Known	None	0.30000001192092896	None	None	None	None
8846ed2e-cbbd-4f99-a521-9e6bc481ca36	ONT_GM12878_R2	hg38_SIRV	chr1	153990774	153992142	+	4	327	3276	11583	ENSG00000177954.12	ENST00000368567.5	RPS27	RPS27-201	Known	Known	None	0.25	None	None	None	None
dbb663a5-a3e1-4c7c-be87-2dfbd439d725	ONT_GM12878_R2	hg38_SIRV	chr6	32584305	32578776	-	5	970	18654	582632	ENSG00000196126.11	ENCODEHT000582632	HLA-DRB1	ENCODEHT000582632	Known	ISM	Suffix	0.30000001192092896	None	None	None	None
m54284U_191110_105540/115278721/ccs	PB_GM12878_R1	hg38_SIRV	chr19	58387270	58394803	+	6	739	52134	187577	ENSG00000083845.8	ENST00000196551.7	RPS5	RPS5-201	Known	Known	None	0.05000000074505806	None	None	None	None
m54284U_191110_105540/103809201/ccs	PB_GM12878_R1	hg38_SIRV	chr11	123062136	123057521	-	9	2232	33517	116438	ENSG00000109971.13	ENST00000534624.5	HSPA8	HSPA8-224	Known	Known	None	0.6000000238418579	None	None	None	None
m54284U_191110_105540/37618896/ccs	PB_GM12878_R1	hg38_SIRV	chr9	104094595	104102196	+	8	1173	27461	584194	ENSG00000136824.18	ENCODEHT000584194	SMC2	ENCODEHT000584194	Known	ISM	Prefix	0.6499999761581421	None	None	None	None
843555c2-4893-4ded-abe6-0ae68f94e91c	ONT_GM12878_R2	hg38_SIRV	chr6	32589858	32578776	-	5	1169	18654	582653	ENSG00000196126.11	ENCODEHT000582653	HLA-DRB1	ENCODEHT000582653	Known	NIC	None	0.30000001192092896	None	None	None	None
m54284U_191110_105540/61603924/ccs	PB_GM12878_R1	hg38_SIRV	chr9	104094579	104125106	+	18	2598	27461	584203	ENSG00000136824.18	ENCODEHT000584203	SMC2	ENCODEHT000584203	Known	ISM	Prefix	0.6499999761581421	None	None	None	None
m54284U_191110_105540/104073399/ccs	PB_GM12878_R1	hg38_SIRV	chr11	123062137	123057521	-	9	2233	33517	116438	ENSG00000109971.13	ENST00000534624.5	HSPA8	HSPA8-224	Known	Known	None	0.6000000238418579	None	None	None	None
m54284U_191110_105540/61605020/ccs	PB_GM12878_R1	hg38_SIRV	chr2	216498842	216501441	+	4	349	8785	30885	ENSG00000197756.9	ENST00000491306.5	RPL37A	RPL37A-210	Known	Known	None	0.3499999940395355	None	None	None	None
74946205-9147-4f54-b3d6-bcd91b930f26	ONT_GM12878_R2	hg38_SIRV	chr6	32589793	32578776	-	6	1161	18654	66419	ENSG00000196126.11	ENST00000360004.5	HLA-DRB1	HLA-DRB1-201	Known	Known	None	0.30000001192092896	None	None	None	None
m54284U_191110_105540/117638282/ccs	PB_GM12878_R1	hg38_SIRV	chr19	58387270	58394799	+	6	735	52134	187577	ENSG00000083845.8	ENST00000196551.7	RPS5	RPS5-201	Known	Known	None	0.10000000149011612	None	None	None	None
446fa3c1-9a70-491e-a163-07adf3efc5ea	ONT_GM12878_R2	hg38_SIRV	chr1	153990774	153992145	+	4	321	3276	11583	ENSG00000177954.12	ENST00000368567.5	RPS27	RPS27-201	Known	Known	None	0.25	None	None	None	None
m54284U_191110_105540/100141305/ccs	PB_GM12878_R1	hg38_SIRV	chr9	104094595	104102176	+	8	1153	27461	584194	ENSG00000136824.18	ENCODEHT000584194	SMC2	ENCODEHT000584194	Known	ISM	Prefix	0.5	None	None	None	None
5bf0e8c3-d4ef-43d1-9cd9-7442e6a9fde9	ONT_GM12878_R2	hg38_SIRV	chr6	32589793	32578776	-	6	1167	18654	66419	ENSG00000196126.11	ENST00000360004.5	HLA-DRB1	HLA-DRB1-201	Known	Known	None	0.30000001192092896	None	None	None	None
m54284U_191110_105540/146736522/ccs	PB_GM12878_R1	hg38_SIRV	chr9	104094595	104102182	+	8	1159	27461	584194	ENSG00000136824.18	ENCODEHT000584194	SMC2	ENCODEHT000584194	Known	ISM	Prefix	0.6499999761581421	None	None	None	None
m54284U_191110_105540/104859712/ccs	PB_GM12878_R1	hg38_SIRV	chr11	123062136	123057521	-	9	2232	33517	116438	ENSG00000109971.13	ENST00000534624.5	HSPA8	HSPA8-224	Known	Known	None	0.6000000238418579	None	None	None	None
m54284U_191111_172039/75238164/ccs	PB_GM12878_R2	hg38_SIRV	chr9	104094579	104125157	+	18	2649	27461	584203	ENSG00000136824.18	ENCODEHT000584203	SMC2	ENCODEHT000584203	Known	ISM	Prefix	0.6499999761581421	None	None	None	None
m54284U_191110_105540/118228471/ccs	PB_GM12878_R1	hg38_SIRV	chr19	58387270	58394802	+	6	738	52134	187577	ENSG00000083845.8	ENST00000196551.7	RPS5	RPS5-201	Known	Known	None	0.05000000074505806	None	None	None	None
6ae9a2c0-4b3d-457d-bdd0-46df7f803607	ONT_GM12878_R2	hg38_SIRV	chr6	32581728	32578776	-	4	627	18654	582623	ENSG00000196126.11	ENCODEHT000582623	HLA-DRB1	ENCODEHT000582623	Known	ISM	Suffix	0.30000001192092896	None	None	None	None
m54284U_191110_105540/64948944/ccs	PB_GM12878_R1	hg38_SIRV	chr2	216498842	216501460	+	4	368	8785	30885	ENSG00000197756.9	ENST00000491306.5	RPL37A	RPL37A-210	Known	Known	None	0.30000001192092896	None	None	None	None
581c4472-462e-4a71-99d7-3ceac0b27642	ONT_GM12878_R2	hg38_SIRV	chr6	32578990	32578790	-	1	330	18654	582781	ENSG00000196126.11	ENCODEHT000582781	HLA-DRB1	ENCODEHT000582781	Known	ISM	None	0.30000001192092896	None	None	None	None
d330e8fb-3f03-4b1d-98d1-48f0547aa2f4	ONT_GM12878_R2	hg38_SIRV	chr1	153990774	153992141	+	4	320	3276	11583	ENSG00000177954.12	ENST00000368567.5	RPS27	RPS27-201	Known	Known	None	0.25	None	None	None	None
m54284U_191111_172039/102171116/ccs	PB_GM12878_R2	hg38_SIRV	chr9	104094570	104102175	+	7	1006	27461	584231	ENSG00000136824.18	ENCODEHT000584231	SMC2	ENCODEHT000584231	Known	ISM	Prefix	0.550000011920929	None	None	None	None
m54284U_191110_105540/105120156/ccs	PB_GM12878_R1	hg38_SIRV	chr11	123062139	123057521	-	9	2235	33517	116438	ENSG00000109971.13	ENST00000534624.5	HSPA8	HSPA8-224	Known	Known	None	0.6000000238418579	None	None	None	None
0cd927d4-eb42-4381-9555-1c95ebb63063	ONT_GM12878_R2	hg38_SIRV	chr6	32589791	32578776	-	6	1165	18654	66419	ENSG00000196126.11	ENST00000360004.5	HLA-DRB1	HLA-DRB1-201	Known	Known	None	0.30000001192092896	None	None	None	None
m54284U_191111_172039/145687887/ccs	PB_GM12878_R2	hg38_SIRV	chr9	104094595	104102195	+	8	1172	27461	584194	ENSG00000136824.18	ENCODEHT000584194	SMC2	ENCODEHT000584194	Known	ISM	Prefix	0.6499999761581421	None	None	None	None
m54284U_191110_105540/119473875/ccs	PB_GM12878_R1	hg38_SIRV	chr19	58387270	58394794	+	6	716	52134	187577	ENSG00000083845.8	ENST00000196551.7	RPS5	RPS5-201	Known	Known	None	0.10000000149011612	None	None	None	None
c9a7cecc-7523-4175-a4f3-f14491d26250	ONT_GM12878_R2	hg38_SIRV	chr6	32580808	32578777	-	2	384	18654	582852	ENSG00000196126.11	ENCODEHT000582852	HLA-DRB1	ENCODEHT000582852	Known	ISM	Suffix	0.30000001192092896	None	None	None	None
1bc3ec99-49bd-432f-b84e-f66d501d9792	ONT_GM12878_R2	hg38_SIRV	chr1	153990774	153992146	+	4	325	3276	11583	ENSG00000177954.12	ENST00000368567.5	RPS27	RPS27-201	Known	Known	None	0.20000000298023224	None	None	None	None
m54284U_191110_105540/65342113/ccs	PB_GM12878_R1	hg38_SIRV	chr2	216498842	216501458	+	4	366	8785	30885	ENSG00000197756.9	ENST00000491306.5	RPL37A	RPL37A-210	Known	Known	None	0.30000001192092896	None	None	None	None
m54284U_191111_172039/155060431/ccs	PB_GM12878_R2	hg38_SIRV	chr9	104094579	104113467	+	11	1724	27461	584205	ENSG00000136824.18	ENCODEHT000584205	SMC2	ENCODEHT000584205	Known	ISM	Prefix	0.30000001192092896	None	None	None	None
m54284U_191110_105540/105515231/ccs	PB_GM12878_R1	hg38_SIRV	chr11	123062136	123057521	-	9	2232	33517	116438	ENSG00000109971.13	ENST00000534624.5	HSPA8	HSPA8-224	Known	Known	None	0.6000000238418579	None	None	None	None
8cb9f7be-af14-4357-88d2-47ab898f3d56	ONT_GM12878_R2	hg38_SIRV	chr6	32589794	32578776	-	6	1168	18654	66419	ENSG00000196126.11	ENST00000360004.5	HLA-DRB1	HLA-DRB1-201	Known	Known	None	0.30000001192092896	None	None	None	None
m54284U_191111_172039/172491201/ccs	PB_GM12878_R2	hg38_SIRV	chr9	104094595	104102182	+	8	1159	27461	584194	ENSG00000136824.18	ENCODEHT000584194	SMC2	ENCODEHT000584194	Known	ISM	Prefix	0.6499999761581421	None	None	None	None
m54284U_191110_105540/119865553/ccs	PB_GM12878_R1	hg38_SIRV	chr19	58387270	58394795	+	6	731	52134	187577	ENSG00000083845.8	ENST00000196551.7	RPS5	RPS5-201	Known	Known	None	0.10000000149011612	None	None	None	None
ef09ad92-82ed-4437-ade5-96793d51f543	ONT_GM12878_R2	hg38_SIRV	chr6	32589793	32578776	-	6	1167	18654	66419	ENSG00000196126.11	ENST00000360004.5	HLA-DRB1	HLA-DRB1-201	Known	Known	None	0.30000001192092896	None	None	None	None
m54284U_191110_105540/105906332/ccs	PB_GM12878_R1	hg38_SIRV	chr11	123062136	123057521	-	9	2232	33517	116438	ENSG00000109971.13	ENST00000534624.5	HSPA8	HSPA8-224	Known	Known	None	0.6000000238418579	None	None	None	None
m54284U_191111_172039/177930356/ccs	PB_GM12878_R2	hg38_SIRV	chr9	104094587	104102179	+	7	1642	27461	584196	ENSG00000136824.18	ENCODEHT000584196	SMC2	ENCODEHT000584196	Known	ISM	Suffix	0.550000011920929	None	None	None	None
8476ecc1-3fb3-4e65-b7dc-dbdc6342e4d6	ONT_GM12878_R2	hg38_SIRV	chr6	32584264	32578776	-	4	971	18654	582698	ENSG00000196126.11	ENCODEHT000582698	HLA-DRB1	ENCODEHT000582698	Known	ISM	Suffix	0.30000001192092896	None	None	None	None
7e6966d0-83c6-4797-bb31-026104bc26ba	ONT_GM12878_R2	hg38_SIRV	chr1	153990774	153992146	+	4	331	3276	11583	ENSG00000177954.12	ENST00000368567.5	RPS27	RPS27-201	Known	Known	None	0.20000000298023224	None	None	None	None
m54284U_191110_105540/65603782/ccs	PB_GM12878_R1	hg38_SIRV	chr2	216498842	216501460	+	4	368	8785	30885	ENSG00000197756.9	ENST00000491306.5	RPL37A	RPL37A-210	Known	Known	None	0.30000001192092896	None	None	None	None
m54284U_191111_172039/180226023/ccs	PB_GM12878_R2	hg38_SIRV	chr9	104094595	104102182	+	8	1159	27461	584194	ENSG00000136824.18	ENCODEHT000584194	SMC2	ENCODEHT000584194	Known	ISM	Prefix	0.6499999761581421	None	None	None	None
m54284U_191110_105540/120653563/ccs	PB_GM12878_R1	hg38_SIRV	chr19	58387270	58394791	+	6	727	52134	187577	ENSG00000083845.8	ENST00000196551.7	RPS5	RPS5-201	Known	Known	None	0.15000000596046448	None	None	None	None
4115f5a2-72ed-4610-8c00-65c3011bd047	ONT_GM12878_R2	hg38_SIRV	chr6	32581779	32578776	-	4	678	18654	582623	ENSG00000196126.11	ENCODEHT000582623	HLA-DRB1	ENCODEHT000582623	Known	ISM	Suffix	0.30000001192092896	None	None	None	None
m54284U_191110_105540/106562844/ccs	PB_GM12878_R1	hg38_SIRV	chr11	123062136	123057521	-	9	2232	33517	116438	ENSG00000109971.13	ENST00000534624.5	HSPA8	HSPA8-224	Known	Known	None	0.6000000238418579	None	None	None	None
m54284U_191110_105540/1574346/ccs	PB_GM12878_R1	hg38_SIRV	chr9	104094575	104125086	+	18	2443	27461	584222	ENSG00000136824.18	ENCODEHT000584222	SMC2	ENCODEHT000584222	Known	NIC	None	0.6499999761581421	None	None	None	None
b8a0c20c-93a8-4e7a-9b22-45f8c942b222	ONT_GM12878_R2	hg38_SIRV	chr6	32584324	32578776	-	5	989	18654	582632	ENSG00000196126.11	ENCODEHT000582632	HLA-DRB1	ENCODEHT000582632	Known	ISM	Suffix	0.30000001192092896	None	None	None	None
d2cd6f20-9415-4a9e-aae0-b3bb4d1ea813	ONT_GM12878_R2	hg38_SIRV	chr1	153990768	153992141	+	4	330	3276	583750	ENSG00000177954.12	ENCODEHT000583750	RPS27	ENCODEHT000583750	Known	NNC	None	0.25	None	None	None	None
m54284U_191110_105540/66128623/ccs	PB_GM12878_R1	hg38_SIRV	chr2	216498842	216501460	+	4	368	8785	30885	ENSG00000197756.9	ENST00000491306.5	RPL37A	RPL37A-210	Known	Known	None	0.30000001192092896	None	None	None	None
m54284U_191110_105540/23660143/ccs	PB_GM12878_R1	hg38_SIRV	chr9	104094580	104102153	+	8	979	27461	584206	ENSG00000136824.18	ENCODEHT000584206	SMC2	ENCODEHT000584206	Known	NIC	None	0.699999988079071	None	None	None	None
m54284U_191110_105540/124979142/ccs	PB_GM12878_R1	hg38_SIRV	chr19	58387270	58394803	+	6	739	52134	187577	ENSG00000083845.8	ENST00000196551.7	RPS5	RPS5-201	Known	Known	None	0.05000000074505806	None	None	None	None
948a15ba-5422-4c39-b300-9f444ffaa60f	ONT_GM12878_R2	hg38_SIRV	chr6	32589857	32578776	-	5	1160	18654	582653	ENSG00000196126.11	ENCODEHT000582653	HLA-DRB1	ENCODEHT000582653	Known	NIC	None	0.30000001192092896	None	None	None	None
m54284U_191110_105540/107088263/ccs	PB_GM12878_R1	hg38_SIRV	chr11	123062136	123057521	-	9	2232	33517	116438	ENSG00000109971.13	ENST00000534624.5	HSPA8	HSPA8-224	Known	Known	None	0.6000000238418579	None	None	None	None
m54284U_191110_105540/50924041/ccs	PB_GM12878_R1	hg38_SIRV	chr9	104094580	104125125	+	18	2616	27461	584203	ENSG00000136824.18	ENCODEHT000584203	SMC2	ENCODEHT000584203	Known	ISM	Prefix	0.75	None	None	None	None
78f3657f-453e-4996-99f0-ffa98636a2d4	ONT_GM12878_R2	hg38_SIRV	chr6	32589825	32578776	-	5	1126	18654	582653	ENSG00000196126.11	ENCODEHT000582653	HLA-DRB1	ENCODEHT000582653	Known	NIC	None	0.30000001192092896	None	None	None	None
m54284U_191110_105540/66389320/ccs	PB_GM12878_R1	hg38_SIRV	chr9	104094580	104102192	+	8	1018	27461	584206	ENSG00000136824.18	ENCODEHT000584206	SMC2	ENCODEHT000584206	Known	NIC	None	0.6499999761581421	None	None	None	None
m54284U_191110_105540/107151965/ccs	PB_GM12878_R1	hg38_SIRV	chr11	123062135	123057521	-	9	2231	33517	116438	ENSG00000109971.13	ENST00000534624.5	HSPA8	HSPA8-224	Known	Known	None	0.6000000238418579	None	None	None	None
1ec609fd-0ab9-45d5-991b-9f3a2af2a71c	ONT_GM12878_R2	hg38_SIRV	chr6	32589796	32578776	-	6	1161	18654	66419	ENSG00000196126.11	ENST00000360004.5	HLA-DRB1	HLA-DRB1-201	Known	Known	None	0.30000001192092896	None	None	None	None
m54284U_191110_105540/126487341/ccs	PB_GM12878_R1	hg38_SIRV	chr19	58387270	58394803	+	6	739	52134	187577	ENSG00000083845.8	ENST00000196551.7	RPS5	RPS5-201	Known	Known	None	0.05000000074505806	None	None	None	None
m54284U_191110_105540/177145812/ccs	PB_GM12878_R1	hg38_SIRV	chr1	153990775	153992147	+	4	331	3276	11583	ENSG00000177954.12	ENST00000368567.5	RPS27	RPS27-201	Known	Known	None	0.20000000298023224	None	None	None	None
m54284U_191110_105540/66259294/ccs	PB_GM12878_R1	hg38_SIRV	chr2	216498842	216501460	+	4	368	8785	30885	ENSG00000197756.9	ENST00000491306.5	RPL37A	RPL37A-210	Known	Known	None	0.30000001192092896	None	None	None	None
m54284U_191110_105540/144247129/ccs	PB_GM12878_R1	hg38_SIRV	chr9	104094578	104111829	+	10	1375	27461	584212	ENSG00000136824.18	ENCODEHT000584212	SMC2	ENCODEHT000584212	Known	ISM	Prefix	0.550000011920929	None	None	None	None
2e7ff2d6-82cc-4fee-a6af-faabb40c2936	ONT_GM12878_R2	hg38_SIRV	chr6	32584322	32578776	-	5	987	18654	582632	ENSG00000196126.11	ENCODEHT000582632	HLA-DRB1	ENCODEHT000582632	Known	ISM	Suffix	0.30000001192092896	None	None	None	None
m54284U_191110_105540/107545671/ccs	PB_GM12878_R1	hg38_SIRV	chr11	123062136	123057521	-	9	2225	33517	116438	ENSG00000109971.13	ENST00000534624.5	HSPA8	HSPA8-224	Known	Known	None	0.6000000238418579	None	None	None	None
m54284U_191110_105540/159515814/ccs	PB_GM12878_R1	hg38_SIRV	chr9	104094580	104125157	+	18	2648	27461	584203	ENSG00000136824.18	ENCODEHT000584203	SMC2	ENCODEHT000584203	Known	ISM	Prefix	0.6499999761581421	None	None	None	None
fd0b0882-ea13-48c6-83e9-b642445ca2f4	ONT_GM12878_R2	hg38_SIRV	chr6	32589854	32578776	-	5	1180	18654	582653	ENSG00000196126.11	ENCODEHT000582653	HLA-DRB1	ENCODEHT000582653	Known	NIC	None	0.30000001192092896	None	None	None	None
m54284U_191110_105540/127863250/ccs	PB_GM12878_R1	hg38_SIRV	chr19	58387270	58394802	+	6	738	52134	187577	ENSG00000083845.8	ENST00000196551.7	RPS5	RPS5-201	Known	Known	None	0.05000000074505806	None	None	None	None
m54284U_191111_172039/68290577/ccs	PB_GM12878_R2	hg38_SIRV	chr1	153990775	153992147	+	4	331	3276	11583	ENSG00000177954.12	ENST00000368567.5	RPS27	RPS27-201	Known	Known	None	0.20000000298023224	None	None	None	None
m54284U_191111_172039/12257440/ccs	PB_GM12878_R2	hg38_SIRV	chr9	104094580	104102149	+	8	975	27461	584206	ENSG00000136824.18	ENCODEHT000584206	SMC2	ENCODEHT000584206	Known	NIC	None	0.6499999761581421	None	None	None	None
m54284U_191110_105540/69009830/ccs	PB_GM12878_R1	hg38_SIRV	chr2	216498842	216501461	+	4	369	8785	30885	ENSG00000197756.9	ENST00000491306.5	RPL37A	RPL37A-210	Known	Known	None	0.25	None	None	None	None
b1501fff-0ff5-4fd3-b117-44eb2c2ad133	ONT_GM12878_R2	hg38_SIRV	chr6	32589859	32578776	-	5	1161	18654	582653	ENSG00000196126.11	ENCODEHT000582653	HLA-DRB1	ENCODEHT000582653	Known	NIC	None	0.30000001192092896	None	None	None	None
m54284U_191110_105540/107676026/ccs	PB_GM12878_R1	hg38_SIRV	chr11	123062136	123057521	-	9	2232	33517	116438	ENSG00000109971.13	ENST00000534624.5	HSPA8	HSPA8-224	Known	Known	None	0.6000000238418579	None	None	None	None
m54284U_191110_105540/175571112/ccs	PB_GM12878_R1	hg38_SIRV	chr9	104094581	104124983	+	15	2146	27461	584237	ENSG00000136824.18	ENCODEHT000584237	SMC2	ENCODEHT000584237	Known	NIC	None	0.699999988079071	None	None	None	None
e71fa7f9-bffd-4f6b-a486-3ed7b5ab66c1	ONT_GM12878_R2	hg38_SIRV	chr6	32581831	32578776	-	4	705	18654	582623	ENSG00000196126.11	ENCODEHT000582623	HLA-DRB1	ENCODEHT000582623	Known	ISM	Suffix	0.30000001192092896	None	None	None	None
m54284U_191110_105540/127993320/ccs	PB_GM12878_R1	hg38_SIRV	chr19	58387270	58394799	+	6	735	52134	187577	ENSG00000083845.8	ENST00000196551.7	RPS5	RPS5-201	Known	Known	None	0.10000000149011612	None	None	None	None
3c618cb3-1436-4c8d-a7e8-1c100f702bfc	ONT_GM12878_R1	hg38_SIRV	chr1	153990775	153992142	+	4	326	3276	11583	ENSG00000177954.12	ENST00000368567.5	RPS27	RPS27-201	Known	Known	None	0.25	None	None	None	None
m54284U_191111_172039/24184823/ccs	PB_GM12878_R2	hg38_SIRV	chr9	104094589	104102194	+	7	1655	27461	584196	ENSG00000136824.18	ENCODEHT000584196	SMC2	ENCODEHT000584196	Known	ISM	Suffix	0.6499999761581421	None	None	None	None
4639fe9c-76bc-4a81-89fc-2c14109121ec	ONT_GM12878_R2	hg38_SIRV	chr6	32584265	32578776	-	4	978	18654	582698	ENSG00000196126.11	ENCODEHT000582698	HLA-DRB1	ENCODEHT000582698	Known	ISM	Suffix	0.30000001192092896	None	None	None	None
m54284U_191110_105540/107872523/ccs	PB_GM12878_R1	hg38_SIRV	chr11	123062136	123057521	-	9	2232	33517	116438	ENSG00000109971.13	ENST00000534624.5	HSPA8	HSPA8-224	Known	Known	None	0.6000000238418579	None	None	None	None
m54284U_191110_105540/75106522/ccs	PB_GM12878_R1	hg38_SIRV	chr2	216498842	216501460	+	4	368	8785	30885	ENSG00000197756.9	ENST00000491306.5	RPL37A	RPL37A-210	Known	Known	None	0.30000001192092896	None	None	None	None
m54284U_191111_172039/71436418/ccs	PB_GM12878_R2	hg38_SIRV	chr9	104094581	104125125	+	18	2615	27461	584203	ENSG00000136824.18	ENCODEHT000584203	SMC2	ENCODEHT000584203	Known	ISM	Prefix	0.75	None	None	None	None
3752d23c-54e6-4423-a946-a753296aeb41	ONT_GM12878_R2	hg38_SIRV	chr6	32589792	32578776	-	6	1174	18654	66419	ENSG00000196126.11	ENST00000360004.5	HLA-DRB1	HLA-DRB1-201	Known	Known	None	0.30000001192092896	None	None	None	None
m54284U_191110_105540/128648299/ccs	PB_GM12878_R1	hg38_SIRV	chr19	58387270	58394799	+	6	735	52134	187577	ENSG00000083845.8	ENST00000196551.7	RPS5	RPS5-201	Known	Known	None	0.10000000149011612	None	None	None	None
m54284U_191111_172039/114887049/ccs	PB_GM12878_R2	hg38_SIRV	chr9	104094589	104102096	+	8	1039	27461	584195	ENSG00000136824.18	ENCODEHT000584195	SMC2	ENCODEHT000584195	Known	NNC	None	0.6000000238418579	None	None	None	None
m54284U_191110_105540/107940283/ccs	PB_GM12878_R1	hg38_SIRV	chr11	123062136	123057521	-	9	2232	33517	116438	ENSG00000109971.13	ENST00000534624.5	HSPA8	HSPA8-224	Known	Known	None	0.6000000238418579	None	None	None	None
78f794f4-5f6f-41ab-9585-7c607e8ff5e2	ONT_GM12878_R2	hg38_SIRV	chr6	32584064	32578776	-	4	780	18654	582698	ENSG00000196126.11	ENCODEHT000582698	HLA-DRB1	ENCODEHT000582698	Known	ISM	Suffix	0.30000001192092896	None	None	None	None
0e6b24ec-3dc6-46b6-bcd4-9e3978cd6c11	ONT_GM12878_R1	hg38_SIRV	chr1	153990775	153992142	+	4	319	3276	11583	ENSG00000177954.12	ENST00000368567.5	RPS27	RPS27-201	Known	Known	None	0.25	None	None	None	None
m54284U_191110_105540/75169901/ccs	PB_GM12878_R1	hg38_SIRV	chr2	216498842	216501461	+	4	369	8785	30885	ENSG00000197756.9	ENST00000491306.5	RPL37A	RPL37A-210	Known	Known	None	0.25	None	None	None	None
m54284U_191111_172039/178585685/ccs	PB_GM12878_R2	hg38_SIRV	chr9	104094597	104102185	+	8	1160	27461	584194	ENSG00000136824.18	ENCODEHT000584194	SMC2	ENCODEHT000584194	Known	ISM	Prefix	0.6000000238418579	None	None	None	None
0f5a6d30-b45d-42ae-8b65-b602a9e37f91	ONT_GM12878_R2	hg38_SIRV	chr6	32589793	32578776	-	6	1167	18654	66419	ENSG00000196126.11	ENST00000360004.5	HLA-DRB1	HLA-DRB1-201	Known	Known	None	0.30000001192092896	None	None	None	None
m54284U_191110_105540/129499558/ccs	PB_GM12878_R1	hg38_SIRV	chr19	58387270	58394802	+	6	738	52134	187577	ENSG00000083845.8	ENST00000196551.7	RPS5	RPS5-201	Known	Known	None	0.05000000074505806	None	None	None	None
m54284U_191110_105540/108397786/ccs	PB_GM12878_R1	hg38_SIRV	chr11	123062136	123057524	-	8	2556	33517	551722	ENSG00000109971.13	ENCODEHT000551722	HSPA8	ENCODEHT000551722	Known	NIC	None	0.6000000238418579	None	None	None	None
9ea0fe42-21c6-40bb-b032-10922246d35a	ONT_GM12878_R2	hg38_SIRV	chr6	32581765	32578776	-	4	658	18654	582623	ENSG00000196126.11	ENCODEHT000582623	HLA-DRB1	ENCODEHT000582623	Known	ISM	Suffix	0.30000001192092896	None	None	None	None
m54284U_191110_105540/47909140/ccs	PB_GM12878_R1	hg38_SIRV	chr9	104094586	104100431	+	7	938	27461	584197	ENSG00000136824.18	ENCODEHT000584197	SMC2	ENCODEHT000584197	Known	ISM	Prefix	0.550000011920929	None	None	None	None
77cb14bc-8384-4b71-9364-bf0581a125ae	ONT_GM12878_R1	hg38_SIRV	chr1	153990775	153992142	+	4	332	3276	11583	ENSG00000177954.12	ENST00000368567.5	RPS27	RPS27-201	Known	Known	None	0.25	None	None	None	None
0a939c4c-18af-4a1a-8cc5-97c93d93bee6	ONT_GM12878_R2	hg38_SIRV	chr6	32581816	32578776	-	4	715	18654	582623	ENSG00000196126.11	ENCODEHT000582623	HLA-DRB1	ENCODEHT000582623	Known	ISM	Suffix	0.30000001192092896	None	None	None	None
m54284U_191110_105540/130154513/ccs	PB_GM12878_R1	hg38_SIRV	chr19	58387270	58394798	+	6	734	52134	187577	ENSG00000083845.8	ENST00000196551.7	RPS5	RPS5-201	Known	Known	None	0.10000000149011612	None	None	None	None
m54284U_191110_105540/118293891/ccs	PB_GM12878_R1	hg38_SIRV	chr9	104094600	104102198	+	8	1170	27461	584194	ENSG00000136824.18	ENCODEHT000584194	SMC2	ENCODEHT000584194	Known	ISM	Prefix	0.6000000238418579	None	None	None	None
m54284U_191110_105540/79561017/ccs	PB_GM12878_R1	hg38_SIRV	chr2	216498842	216501460	+	4	368	8785	30885	ENSG00000197756.9	ENST00000491306.5	RPL37A	RPL37A-210	Known	Known	None	0.30000001192092896	None	None	None	None
m54284U_191110_105540/108659529/ccs	PB_GM12878_R1	hg38_SIRV	chr11	123062136	123057521	-	9	2232	33517	116438	ENSG00000109971.13	ENST00000534624.5	HSPA8	HSPA8-224	Known	Known	None	0.6000000238418579	None	None	None	None
m54284U_191111_172039/61014945/ccs	PB_GM12878_R2	hg38_SIRV	chr9	104094584	104125106	+	18	2602	27461	584203	ENSG00000136824.18	ENCODEHT000584203	SMC2	ENCODEHT000584203	Known	ISM	Prefix	0.6499999761581421	None	None	None	None
48159193-366b-4f9f-9a00-fcf030383d47	ONT_GM12878_R2	hg38_SIRV	chr6	32589794	32578776	-	6	1168	18654	66419	ENSG00000196126.11	ENST00000360004.5	HLA-DRB1	HLA-DRB1-201	Known	Known	None	0.30000001192092896	None	None	None	None
b2398a67-b409-4d64-b933-7f1c0339e095	ONT_GM12878_R2	hg38_SIRV	chr6	32578886	32578790	-	1	226	18654	582781	ENSG00000196126.11	ENCODEHT000582781	HLA-DRB1	ENCODEHT000582781	Known	ISM	None	0.30000001192092896	None	None	None	None
m54284U_191111_172039/86310919/ccs	PB_GM12878_R2	hg38_SIRV	chr9	104094600	104102196	+	8	1168	27461	584194	ENSG00000136824.18	ENCODEHT000584194	SMC2	ENCODEHT000584194	Known	ISM	Prefix	0.6499999761581421	None	None	None	None
m54284U_191110_105540/131205127/ccs	PB_GM12878_R1	hg38_SIRV	chr19	58387270	58394795	+	6	731	52134	187577	ENSG00000083845.8	ENST00000196551.7	RPS5	RPS5-201	Known	Known	None	0.10000000149011612	None	None	None	None
m54284U_191110_105540/108789791/ccs	PB_GM12878_R1	hg38_SIRV	chr11	123062136	123057521	-	9	2232	33517	116438	ENSG00000109971.13	ENST00000534624.5	HSPA8	HSPA8-224	Known	Known	None	0.6000000238418579	None	None	None	None
4edfe311-efaf-4b6c-88e1-697b83ec6c84	ONT_GM12878_R1	hg38_SIRV	chr1	153990775	153992145	+	4	329	3276	11583	ENSG00000177954.12	ENST00000368567.5	RPS27	RPS27-201	Known	Known	None	0.25	None	None	None	None
e7ebc3e8-b3c6-4961-84b0-8e67a938c82f	ONT_GM12878_R2	hg38_SIRV	chr6	32584223	32578776	-	4	956	18654	582698	ENSG00000196126.11	ENCODEHT000582698	HLA-DRB1	ENCODEHT000582698	Known	ISM	Suffix	0.30000001192092896	None	None	None	None
m54284U_191110_105540/84083247/ccs	PB_GM12878_R1	hg38_SIRV	chr2	216498842	216501460	+	4	368	8785	30885	ENSG00000197756.9	ENST00000491306.5	RPL37A	RPL37A-210	Known	Known	None	0.30000001192092896	None	None	None	None
m54284U_191111_172039/32573030/ccs	PB_GM12878_R2	hg38_SIRV	chr9	104094586	104113474	+	11	1724	27461	584205	ENSG00000136824.18	ENCODEHT000584205	SMC2	ENCODEHT000584205	Known	ISM	Prefix	0.3499999940395355	None	None	None	None
b33f374d-4ab8-409a-a447-1a9f2d7a7a2b	ONT_GM12878_R2	hg38_SIRV	chr6	32581840	32578776	-	3	758	18654	582704	ENSG00000196126.11	ENCODEHT000582704	HLA-DRB1	ENCODEHT000582704	Known	ISM	Both	0.30000001192092896	None	None	None	None
m54284U_191110_105540/109184973/ccs	PB_GM12878_R1	hg38_SIRV	chr11	123062138	123057521	-	9	2234	33517	116438	ENSG00000109971.13	ENST00000534624.5	HSPA8	HSPA8-224	Known	Known	None	0.6000000238418579	None	None	None	None
m54284U_191111_172039/79364642/ccs	PB_GM12878_R2	hg38_SIRV	chr9	104094585	104100182	+	6	836	27461	584211	ENSG00000136824.18	ENCODEHT000584211	SMC2	ENCODEHT000584211	Known	ISM	Prefix	0.6000000238418579	None	None	None	None
m54284U_191110_105540/134611151/ccs	PB_GM12878_R1	hg38_SIRV	chr19	58387270	58394795	+	6	731	52134	187577	ENSG00000083845.8	ENST00000196551.7	RPS5	RPS5-201	Known	Known	None	0.10000000149011612	None	None	None	None
7d922789-d38f-40db-91ad-cf48ff87d99f	ONT_GM12878_R2	hg38_SIRV	chr6	32581712	32578776	-	4	611	18654	582623	ENSG00000196126.11	ENCODEHT000582623	HLA-DRB1	ENCODEHT000582623	Known	ISM	Suffix	0.30000001192092896	None	None	None	None
82a2f22b-5fda-4c7e-9dcf-4c1ad5e0d347	ONT_GM12878_R1	hg38_SIRV	chr1	153990775	153992145	+	4	338	3276	11583	ENSG00000177954.12	ENST00000368567.5	RPS27	RPS27-201	Known	Known	None	0.25	None	None	None	None
m54284U_191110_105540/122552388/ccs	PB_GM12878_R1	hg38_SIRV	chr9	104094604	104102196	+	8	1164	27461	584194	ENSG00000136824.18	ENCODEHT000584194	SMC2	ENCODEHT000584194	Known	ISM	Prefix	0.6499999761581421	None	None	None	None
m54284U_191110_105540/91032299/ccs	PB_GM12878_R1	hg38_SIRV	chr2	216498842	216501460	+	4	368	8785	30885	ENSG00000197756.9	ENST00000491306.5	RPL37A	RPL37A-210	Known	Known	None	0.30000001192092896	None	None	None	None
6f6ef686-b53a-4c36-a76d-3e79c6d57fe1	ONT_GM12878_R2	hg38_SIRV	chr6	32581837	32578776	-	3	752	18654	582704	ENSG00000196126.11	ENCODEHT000582704	HLA-DRB1	ENCODEHT000582704	Known	ISM	Both	0.30000001192092896	None	None	None	None
m54284U_191110_105540/109314738/ccs	PB_GM12878_R1	hg38_SIRV	chr11	123062138	123057521	-	9	2234	33517	116438	ENSG00000109971.13	ENST00000534624.5	HSPA8	HSPA8-224	Known	Known	None	0.6000000238418579	None	None	None	None
m54284U_191110_105540/134611461/ccs	PB_GM12878_R1	hg38_SIRV	chr19	58387270	58394799	+	6	735	52134	187577	ENSG00000083845.8	ENST00000196551.7	RPS5	RPS5-201	Known	Known	None	0.10000000149011612	None	None	None	None
m54284U_191111_172039/27590847/ccs	PB_GM12878_R2	hg38_SIRV	chr9	104094588	104113474	+	11	1722	27461	584205	ENSG00000136824.18	ENCODEHT000584205	SMC2	ENCODEHT000584205	Known	ISM	Prefix	0.3499999940395355	None	None	None	None
m54284U_191110_105540/132175/ccs	PB_GM12878_R1	hg38_SIRV	chr6	32589805	32578777	-	6	1178	18654	66419	ENSG00000196126.11	ENST00000360004.5	HLA-DRB1	HLA-DRB1-201	Known	Known	None	0.30000001192092896	None	None	None	None
7f59fe08-e7a2-4670-8000-62e95913b75b	ONT_GM12878_R1	hg38_SIRV	chr1	153990775	153992147	+	4	331	3276	11583	ENSG00000177954.12	ENST00000368567.5	RPS27	RPS27-201	Known	Known	None	0.20000000298023224	None	None	None	None
m54284U_191111_172039/90112698/ccs	PB_GM12878_R2	hg38_SIRV	chr9	104094588	104102191	+	8	1009	27461	584206	ENSG00000136824.18	ENCODEHT000584206	SMC2	ENCODEHT000584206	Known	NIC	None	0.6499999761581421	None	None	None	None
m54284U_191110_105540/109774680/ccs	PB_GM12878_R1	hg38_SIRV	chr11	123062136	123057521	-	9	2232	33517	116438	ENSG00000109971.13	ENST00000534624.5	HSPA8	HSPA8-224	Known	Known	None	0.6000000238418579	None	None	None	None
m54284U_191110_105540/328623/ccs	PB_GM12878_R1	hg38_SIRV	chr6	32589846	32578777	-	6	1219	18654	66419	ENSG00000196126.11	ENST00000360004.5	HLA-DRB1	HLA-DRB1-201	Known	Known	None	0.30000001192092896	None	None	None	None
m54284U_191110_105540/95488419/ccs	PB_GM12878_R1	hg38_SIRV	chr2	216498842	216501460	+	4	368	8785	30885	ENSG00000197756.9	ENST00000491306.5	RPL37A	RPL37A-210	Known	Known	None	0.30000001192092896	None	None	None	None
m54284U_191111_172039/164235409/ccs	PB_GM12878_R2	hg38_SIRV	chr9	104094583	104125105	+	18	2454	27461	584222	ENSG00000136824.18	ENCODEHT000584222	SMC2	ENCODEHT000584222	Known	NIC	None	0.75	None	None	None	None
m54284U_191110_105540/136315145/ccs	PB_GM12878_R1	hg38_SIRV	chr19	58387270	58394802	+	6	738	52134	187577	ENSG00000083845.8	ENST00000196551.7	RPS5	RPS5-201	Known	Known	None	0.05000000074505806	None	None	None	None
m54284U_191110_105540/721686/ccs	PB_GM12878_R1	hg38_SIRV	chr6	32589805	32578777	-	6	1178	18654	66419	ENSG00000196126.11	ENST00000360004.5	HLA-DRB1	HLA-DRB1-201	Known	Known	None	0.30000001192092896	None	None	None	None
m54284U_191110_105540/31262194/ccs	PB_GM12878_R1	hg38_SIRV	chr9	104094581	104113475	+	11	1681	27461	584225	ENSG00000136824.18	ENCODEHT000584225	SMC2	ENCODEHT000584225	Known	ISM	Prefix	0.30000001192092896	None	None	None	None
m54284U_191110_105540/109970029/ccs	PB_GM12878_R1	hg38_SIRV	chr11	123062138	123057521	-	9	2234	33517	116438	ENSG00000109971.13	ENST00000534624.5	HSPA8	HSPA8-224	Known	Known	None	0.6000000238418579	None	None	None	None
m54284U_191110_105540/789201/ccs	PB_GM12878_R1	hg38_SIRV	chr6	32589786	32578777	-	6	1159	18654	66419	ENSG00000196126.11	ENST00000360004.5	HLA-DRB1	HLA-DRB1-201	Known	Known	None	0.30000001192092896	None	None	None	None
1774012d-40b7-4139-bfd0-a90430b0368d	ONT_GM12878_R1	hg38_SIRV	chr1	153990775	153992142	+	4	326	3276	11583	ENSG00000177954.12	ENST00000368567.5	RPS27	RPS27-201	Known	Known	None	0.25	None	None	None	None
m54284U_191110_105540/75368775/ccs	PB_GM12878_R1	hg38_SIRV	chr9	104094589	104102178	+	8	995	27461	584206	ENSG00000136824.18	ENCODEHT000584206	SMC2	ENCODEHT000584206	Known	NIC	None	0.6499999761581421	None	None	None	None
m54284U_191110_105540/137297969/ccs	PB_GM12878_R1	hg38_SIRV	chr19	58387270	58394802	+	6	738	52134	187577	ENSG00000083845.8	ENST00000196551.7	RPS5	RPS5-201	Known	Known	None	0.05000000074505806	None	None	None	None
m54284U_191110_105540/917876/ccs	PB_GM12878_R1	hg38_SIRV	chr6	32589786	32578777	-	6	1159	18654	66419	ENSG00000196126.11	ENST00000360004.5	HLA-DRB1	HLA-DRB1-201	Known	Known	None	0.30000001192092896	None	None	None	None
m54284U_191110_105540/97321619/ccs	PB_GM12878_R1	hg38_SIRV	chr2	216498842	216501458	+	4	366	8785	30885	ENSG00000197756.9	ENST00000491306.5	RPL37A	RPL37A-210	Known	Known	None	0.30000001192092896	None	None	None	None
m54284U_191110_105540/110035079/ccs	PB_GM12878_R1	hg38_SIRV	chr11	123062136	123057521	-	9	2232	33517	116438	ENSG00000109971.13	ENST00000534624.5	HSPA8	HSPA8-224	Known	Known	None	0.6000000238418579	None	None	None	None
m54284U_191110_105540/100664028/ccs	PB_GM12878_R1	hg38_SIRV	chr9	104094605	104102188	+	8	1155	27461	584194	ENSG00000136824.18	ENCODEHT000584194	SMC2	ENCODEHT000584194	Known	ISM	Prefix	0.699999988079071	None	None	None	None
m54284U_191110_105540/1115603/ccs	PB_GM12878_R1	hg38_SIRV	chr6	32589774	32578777	-	6	1147	18654	66419	ENSG00000196126.11	ENST00000360004.5	HLA-DRB1	HLA-DRB1-201	Known	Known	None	0.30000001192092896	None	None	None	None
m54284U_191110_105540/148507424/ccs	PB_GM12878_R1	hg38_SIRV	chr9	104094590	104125076	+	18	2555	27461	584200	ENSG00000136824.18	ENCODEHT000584200	SMC2	ENCODEHT000584200	Known	NIC	None	0.6499999761581421	None	None	None	None
d6156cd0-9ab4-4dbf-9002-c42203ff5d2b	ONT_GM12878_R1	hg38_SIRV	chr1	153990775	153992143	+	4	327	3276	11583	ENSG00000177954.12	ENST00000368567.5	RPS27	RPS27-201	Known	Known	None	0.25	None	None	None	None
m54284U_191110_105540/137822969/ccs	PB_GM12878_R1	hg38_SIRV	chr19	58387270	58394795	+	6	731	52134	187577	ENSG00000083845.8	ENST00000196551.7	RPS5	RPS5-201	Known	Known	None	0.10000000149011612	None	None	None	None
m54284U_191110_105540/1248064/ccs	PB_GM12878_R1	hg38_SIRV	chr6	32589801	32578777	-	6	1174	18654	66419	ENSG00000196126.11	ENST00000360004.5	HLA-DRB1	HLA-DRB1-201	Known	Known	None	0.30000001192092896	None	None	None	None
m54284U_191110_105540/110690819/ccs	PB_GM12878_R1	hg38_SIRV	chr11	123062133	123057521	-	9	2229	33517	116438	ENSG00000109971.13	ENST00000534624.5	HSPA8	HSPA8-224	Known	Known	None	0.6000000238418579	None	None	None	None
m54284U_191110_105540/97323376/ccs	PB_GM12878_R1	hg38_SIRV	chr2	216498842	216501460	+	4	368	8785	30885	ENSG00000197756.9	ENST00000491306.5	RPL37A	RPL37A-210	Known	Known	None	0.30000001192092896	None	None	None	None
m54284U_191111_172039/78777114/ccs	PB_GM12878_R2	hg38_SIRV	chr9	104094605	104102195	+	8	1162	27461	584194	ENSG00000136824.18	ENCODEHT000584194	SMC2	ENCODEHT000584194	Known	ISM	Prefix	0.6499999761581421	None	None	None	None
m54284U_191110_105540/1967803/ccs	PB_GM12878_R1	hg38_SIRV	chr6	32589801	32578777	-	6	1174	18654	66419	ENSG00000196126.11	ENST00000360004.5	HLA-DRB1	HLA-DRB1-201	Known	Known	None	0.30000001192092896	None	None	None	None
m54284U_191111_172039/163055374/ccs	PB_GM12878_R2	hg38_SIRV	chr9	104094589	104102565	+	9	1323	27461	584238	ENSG00000136824.18	ENCODEHT000584238	SMC2	ENCODEHT000584238	Known	ISM	Prefix	0.20000000298023224	None	None	None	None
m54284U_191110_105540/2229121/ccs	PB_GM12878_R1	hg38_SIRV	chr6	32589805	32578777	-	6	1178	18654	66419	ENSG00000196126.11	ENST00000360004.5	HLA-DRB1	HLA-DRB1-201	Known	Known	None	0.30000001192092896	None	None	None	None
m54284U_191110_105540/144048906/ccs	PB_GM12878_R1	hg38_SIRV	chr19	58387270	58394795	+	6	731	52134	187577	ENSG00000083845.8	ENST00000196551.7	RPS5	RPS5-201	Known	Known	None	0.10000000149011612	None	None	None	None
m54284U_191110_105540/110691913/ccs	PB_GM12878_R1	hg38_SIRV	chr11	123062137	123057521	-	9	2233	33517	116438	ENSG00000109971.13	ENST00000534624.5	HSPA8	HSPA8-224	Known	Known	None	0.6000000238418579	None	None	None	None
a5838be7-20d4-4234-8feb-e4e5e208a442	ONT_GM12878_R1	hg38_SIRV	chr1	153990775	153992154	+	4	327	3276	583506	ENSG00000177954.12	ENCODEHT000583506	RPS27	ENCODEHT000583506	Known	NNC	None	0.05000000074505806	None	None	None	None
m54284U_191110_105540/2230078/ccs	PB_GM12878_R1	hg38_SIRV	chr6	32589801	32578777	-	6	1174	18654	66419	ENSG00000196126.11	ENST00000360004.5	HLA-DRB1	HLA-DRB1-201	Known	Known	None	0.30000001192092896	None	None	None	None
m54284U_191110_105540/98633423/ccs	PB_GM12878_R1	hg38_SIRV	chr2	216498842	216501463	+	4	371	8785	30885	ENSG00000197756.9	ENST00000491306.5	RPL37A	RPL37A-210	Known	Known	None	0.25	None	None	None	None
m54284U_191110_105540/48367616/ccs	PB_GM12878_R1	hg38_SIRV	chr9	104094598	104102181	+	8	1115	27461	584195	ENSG00000136824.18	ENCODEHT000584195	SMC2	ENCODEHT000584195	Known	NNC	None	0.6499999761581421	None	None	None	None
m54284U_191110_105540/110887442/ccs	PB_GM12878_R1	hg38_SIRV	chr11	123062136	123057521	-	9	2232	33517	116438	ENSG00000109971.13	ENST00000534624.5	HSPA8	HSPA8-224	Known	Known	None	0.6000000238418579	None	None	None	None
m54284U_191110_105540/2556239/ccs	PB_GM12878_R1	hg38_SIRV	chr6	32589802	32578777	-	6	1175	18654	66419	ENSG00000196126.11	ENST00000360004.5	HLA-DRB1	HLA-DRB1-201	Known	Known	None	0.30000001192092896	None	None	None	None
m54284U_191110_105540/149031541/ccs	PB_GM12878_R1	hg38_SIRV	chr19	58387270	58394795	+	6	731	52134	187577	ENSG00000083845.8	ENST00000196551.7	RPS5	RPS5-201	Known	Known	None	0.10000000149011612	None	None	None	None
m54284U_191110_105540/171641328/ccs	PB_GM12878_R1	hg38_SIRV	chr9	104094590	104100158	+	3	354	27461	584239	ENSG00000136824.18	ENCODEHT000584239	SMC2	ENCODEHT000584239	Known	ISM	Prefix	0.699999988079071	None	None	None	None
7c8c3c71-a9d1-42e6-8bc8-213fca39c735	ONT_GM12878_R1	hg38_SIRV	chr1	153990775	153992150	+	4	334	3276	11583	ENSG00000177954.12	ENST00000368567.5	RPS27	RPS27-201	Known	Known	None	0.05000000074505806	None	None	None	None
m54284U_191110_105540/2557824/ccs	PB_GM12878_R1	hg38_SIRV	chr6	32589800	32578777	-	6	1167	18654	66419	ENSG00000196126.11	ENST00000360004.5	HLA-DRB1	HLA-DRB1-201	Known	Known	None	0.30000001192092896	None	None	None	None
m54284U_191111_172039/18220818/ccs	PB_GM12878_R2	hg38_SIRV	chr9	104094590	104125125	+	18	2606	27461	584203	ENSG00000136824.18	ENCODEHT000584203	SMC2	ENCODEHT000584203	Known	ISM	Prefix	0.75	None	None	None	None
m54284U_191110_105540/100403252/ccs	PB_GM12878_R1	hg38_SIRV	chr2	216498842	216501463	+	4	371	8785	30885	ENSG00000197756.9	ENST00000491306.5	RPL37A	RPL37A-210	Known	Known	None	0.25	None	None	None	None
m54284U_191110_105540/110887860/ccs	PB_GM12878_R1	hg38_SIRV	chr11	123062129	123057521	-	9	2225	33517	116438	ENSG00000109971.13	ENST00000534624.5	HSPA8	HSPA8-224	Known	Known	None	0.6000000238418579	None	None	None	None
m54284U_191110_105540/2558352/ccs	PB_GM12878_R1	hg38_SIRV	chr6	32589801	32578777	-	6	1174	18654	66419	ENSG00000196126.11	ENST00000360004.5	HLA-DRB1	HLA-DRB1-201	Known	Known	None	0.30000001192092896	None	None	None	None
m54284U_191110_105540/150865253/ccs	PB_GM12878_R1	hg38_SIRV	chr19	58387270	58394795	+	6	731	52134	187577	ENSG00000083845.8	ENST00000196551.7	RPS5	RPS5-201	Known	Known	None	0.10000000149011612	None	None	None	None
m54284U_191111_172039/56887089/ccs	PB_GM12878_R2	hg38_SIRV	chr9	104094606	104102195	+	8	1161	27461	584194	ENSG00000136824.18	ENCODEHT000584194	SMC2	ENCODEHT000584194	Known	ISM	Prefix	0.6499999761581421	None	None	None	None
m54284U_191110_105540/3408136/ccs	PB_GM12878_R1	hg38_SIRV	chr6	32589769	32578777	-	6	1141	18654	66419	ENSG00000196126.11	ENST00000360004.5	HLA-DRB1	HLA-DRB1-201	Known	Known	None	0.30000001192092896	None	None	None	None
7f4890af-6b3b-4d14-b880-4d8cef3eb5e1	ONT_GM12878_R1	hg38_SIRV	chr1	153990775	153992145	+	4	329	3276	11583	ENSG00000177954.12	ENST00000368567.5	RPS27	RPS27-201	Known	Known	None	0.25	None	None	None	None
m54284U_191110_105540/111804999/ccs	PB_GM12878_R1	hg38_SIRV	chr11	123062136	123057521	-	9	2232	33517	116438	ENSG00000109971.13	ENST00000534624.5	HSPA8	HSPA8-224	Known	Known	None	0.6000000238418579	None	None	None	None
m54284U_191111_172039/89850244/ccs	PB_GM12878_R2	hg38_SIRV	chr9	104094606	104102182	+	8	1148	27461	584194	ENSG00000136824.18	ENCODEHT000584194	SMC2	ENCODEHT000584194	Known	ISM	Prefix	0.6499999761581421	None	None	None	None
m54284U_191110_105540/4262349/ccs	PB_GM12878_R1	hg38_SIRV	chr6	32589805	32578777	-	6	1178	18654	66419	ENSG00000196126.11	ENST00000360004.5	HLA-DRB1	HLA-DRB1-201	Known	Known	None	0.30000001192092896	None	None	None	None
m54284U_191110_105540/151192021/ccs	PB_GM12878_R1	hg38_SIRV	chr19	58387270	58394795	+	6	731	52134	187577	ENSG00000083845.8	ENST00000196551.7	RPS5	RPS5-201	Known	Known	None	0.10000000149011612	None	None	None	None
m54284U_191110_105540/103418437/ccs	PB_GM12878_R1	hg38_SIRV	chr2	216498842	216501460	+	4	368	8785	30885	ENSG00000197756.9	ENST00000491306.5	RPL37A	RPL37A-210	Known	Known	None	0.30000001192092896	None	None	None	None
m54284U_191111_172039/126093915/ccs	PB_GM12878_R2	hg38_SIRV	chr9	104094606	104102182	+	8	1148	27461	584194	ENSG00000136824.18	ENCODEHT000584194	SMC2	ENCODEHT000584194	Known	ISM	Prefix	0.6499999761581421	None	None	None	None
m54284U_191110_105540/4524756/ccs	PB_GM12878_R1	hg38_SIRV	chr6	32589786	32578777	-	6	1159	18654	66419	ENSG00000196126.11	ENST00000360004.5	HLA-DRB1	HLA-DRB1-201	Known	Known	None	0.30000001192092896	None	None	None	None
m54284U_191110_105540/112330935/ccs	PB_GM12878_R1	hg38_SIRV	chr11	123062136	123057521	-	9	2232	33517	116438	ENSG00000109971.13	ENST00000534624.5	HSPA8	HSPA8-224	Known	Known	None	0.6000000238418579	None	None	None	None
m54284U_191110_105540/79823342/ccs	PB_GM12878_R1	hg38_SIRV	chr9	104094583	104102209	+	8	1205	27461	584226	ENSG00000136824.18	ENCODEHT000584226	SMC2	ENCODEHT000584226	Known	ISM	Prefix	0.6000000238418579	None	None	None	None
261747a1-8bb9-415a-b7f0-48e2e462d3b1	ONT_GM12878_R1	hg38_SIRV	chr1	153990775	153992123	+	4	307	3276	11583	ENSG00000177954.12	ENST00000368567.5	RPS27	RPS27-201	Known	Known	None	0.4000000059604645	None	None	None	None
m54284U_191110_105540/5311159/ccs	PB_GM12878_R1	hg38_SIRV	chr6	32589820	32578777	-	6	1193	18654	66419	ENSG00000196126.11	ENST00000360004.5	HLA-DRB1	HLA-DRB1-201	Known	Known	None	0.30000001192092896	None	None	None	None
m54284U_191110_105540/151323466/ccs	PB_GM12878_R1	hg38_SIRV	chr19	58387270	58394803	+	6	739	52134	187577	ENSG00000083845.8	ENST00000196551.7	RPS5	RPS5-201	Known	Known	None	0.05000000074505806	None	None	None	None
m54284U_191110_105540/5507171/ccs	PB_GM12878_R1	hg38_SIRV	chr6	32589805	32578777	-	6	1178	18654	66419	ENSG00000196126.11	ENST00000360004.5	HLA-DRB1	HLA-DRB1-201	Known	Known	None	0.30000001192092896	None	None	None	None
m54284U_191110_105540/105515375/ccs	PB_GM12878_R1	hg38_SIRV	chr2	216498842	216501461	+	4	369	8785	30885	ENSG00000197756.9	ENST00000491306.5	RPL37A	RPL37A-210	Known	Known	None	0.25	None	None	None	None
m54284U_191111_172039/64554373/ccs	PB_GM12878_R2	hg38_SIRV	chr9	104094607	104102151	+	8	1116	27461	584194	ENSG00000136824.18	ENCODEHT000584194	SMC2	ENCODEHT000584194	Known	ISM	Prefix	0.699999988079071	None	None	None	None
m54284U_191110_105540/112462225/ccs	PB_GM12878_R1	hg38_SIRV	chr11	123062130	123057521	-	9	2226	33517	116438	ENSG00000109971.13	ENST00000534624.5	HSPA8	HSPA8-224	Known	Known	None	0.6000000238418579	None	None	None	None
m54284U_191111_172039/68094210/ccs	PB_GM12878_R2	hg38_SIRV	chr9	104094591	104125117	+	18	2597	27461	584203	ENSG00000136824.18	ENCODEHT000584203	SMC2	ENCODEHT000584203	Known	ISM	Prefix	0.6000000238418579	None	None	None	None
m54284U_191110_105540/6227270/ccs	PB_GM12878_R1	hg38_SIRV	chr6	32589798	32578777	-	6	1171	18654	66419	ENSG00000196126.11	ENST00000360004.5	HLA-DRB1	HLA-DRB1-201	Known	Known	None	0.30000001192092896	None	None	None	None
m54284U_191110_105540/160827679/ccs	PB_GM12878_R1	hg38_SIRV	chr19	58387270	58394802	+	6	738	52134	187577	ENSG00000083845.8	ENST00000196551.7	RPS5	RPS5-201	Known	Known	None	0.05000000074505806	None	None	None	None
828759aa-b9d4-497b-9f47-1fcc13309da3	ONT_GM12878_R1	hg38_SIRV	chr1	153990775	153992128	+	4	312	3276	11583	ENSG00000177954.12	ENST00000368567.5	RPS27	RPS27-201	Known	Known	None	0.44999998807907104	None	None	None	None
m54284U_191111_172039/142018424/ccs	PB_GM12878_R2	hg38_SIRV	chr9	104094607	104102182	+	8	1147	27461	584194	ENSG00000136824.18	ENCODEHT000584194	SMC2	ENCODEHT000584194	Known	ISM	Prefix	0.6499999761581421	None	None	None	None
m54284U_191110_105540/6227414/ccs	PB_GM12878_R1	hg38_SIRV	chr6	32589808	32578777	-	6	1181	18654	66419	ENSG00000196126.11	ENST00000360004.5	HLA-DRB1	HLA-DRB1-201	Known	Known	None	0.30000001192092896	None	None	None	None
m54284U_191110_105540/112525351/ccs	PB_GM12878_R1	hg38_SIRV	chr11	123058765	123057521	-	3	766	33517	116445	ENSG00000109971.13	ENST00000526686.1	HSPA8	HSPA8-208	Known	Known	None	0.6000000238418579	None	None	None	None
m54284U_191110_105540/106039975/ccs	PB_GM12878_R1	hg38_SIRV	chr2	216498842	216501460	+	4	368	8785	30885	ENSG00000197756.9	ENST00000491306.5	RPL37A	RPL37A-210	Known	Known	None	0.30000001192092896	None	None	None	None
m54284U_191110_105540/6228264/ccs	PB_GM12878_R1	hg38_SIRV	chr6	32589805	32578777	-	6	1178	18654	66419	ENSG00000196126.11	ENST00000360004.5	HLA-DRB1	HLA-DRB1-201	Known	Known	None	0.30000001192092896	None	None	None	None
m54284U_191111_172039/162138202/ccs	PB_GM12878_R2	hg38_SIRV	chr9	104094591	104100419	+	7	973	27461	584240	ENSG00000136824.18	ENCODEHT000584240	SMC2	ENCODEHT000584240	Known	ISM	Prefix	0.6000000238418579	None	None	None	None
m54284U_191110_105540/162203317/ccs	PB_GM12878_R1	hg38_SIRV	chr19	58387270	58394803	+	6	739	52134	187577	ENSG00000083845.8	ENST00000196551.7	RPS5	RPS5-201	Known	Known	None	0.05000000074505806	None	None	None	None
af3bb7ce-e0df-45da-9d14-a089f1052b20	ONT_GM12878_R1	hg38_SIRV	chr1	153990775	153992145	+	4	316	3276	11583	ENSG00000177954.12	ENST00000368567.5	RPS27	RPS27-201	Known	Known	None	0.25	None	None	None	None
m54284U_191110_105540/113313407/ccs	PB_GM12878_R1	hg38_SIRV	chr11	123062137	123057521	-	9	2233	33517	116438	ENSG00000109971.13	ENST00000534624.5	HSPA8	HSPA8-224	Known	Known	None	0.6000000238418579	None	None	None	None
m54284U_191110_105540/6293617/ccs	PB_GM12878_R1	hg38_SIRV	chr6	32589801	32578777	-	6	1163	18654	66419	ENSG00000196126.11	ENST00000360004.5	HLA-DRB1	HLA-DRB1-201	Known	Known	None	0.30000001192092896	None	None	None	None
m54284U_191110_105540/25690498/ccs	PB_GM12878_R1	hg38_SIRV	chr9	104094592	104102192	+	8	1006	27461	584206	ENSG00000136824.18	ENCODEHT000584206	SMC2	ENCODEHT000584206	Known	NIC	None	0.6499999761581421	None	None	None	None
m54284U_191110_105540/7275962/ccs	PB_GM12878_R1	hg38_SIRV	chr6	32589801	32578777	-	6	1174	18654	66419	ENSG00000196126.11	ENST00000360004.5	HLA-DRB1	HLA-DRB1-201	Known	Known	None	0.30000001192092896	None	None	None	None
m54284U_191110_105540/107020344/ccs	PB_GM12878_R1	hg38_SIRV	chr2	216498842	216501460	+	4	368	8785	30885	ENSG00000197756.9	ENST00000491306.5	RPL37A	RPL37A-210	Known	Known	None	0.30000001192092896	None	None	None	None
m54284U_191110_105540/163250739/ccs	PB_GM12878_R1	hg38_SIRV	chr19	58387270	58394774	+	6	710	52134	187577	ENSG00000083845.8	ENST00000196551.7	RPS5	RPS5-201	Known	Known	None	0.05000000074505806	None	None	None	None
m54284U_191111_172039/114755834/ccs	PB_GM12878_R2	hg38_SIRV	chr9	104094592	104113348	+	11	1592	27461	584205	ENSG00000136824.18	ENCODEHT000584205	SMC2	ENCODEHT000584205	Known	ISM	Prefix	0.6000000238418579	None	None	None	None
m54284U_191110_105540/113378280/ccs	PB_GM12878_R1	hg38_SIRV	chr11	123062138	123057521	-	9	2234	33517	116438	ENSG00000109971.13	ENST00000534624.5	HSPA8	HSPA8-224	Known	Known	None	0.6000000238418579	None	None	None	None
m54284U_191110_105540/8587386/ccs	PB_GM12878_R1	hg38_SIRV	chr6	32589805	32578777	-	6	1178	18654	66419	ENSG00000196126.11	ENST00000360004.5	HLA-DRB1	HLA-DRB1-201	Known	Known	None	0.30000001192092896	None	None	None	None
c89b0d6e-6936-49df-a466-01b6d0e2a840	ONT_GM12878_R1	hg38_SIRV	chr1	153990775	153992142	+	4	326	3276	11583	ENSG00000177954.12	ENST00000368567.5	RPS27	RPS27-201	Known	Known	None	0.25	None	None	None	None
m54284U_191110_105540/147457247/ccs	PB_GM12878_R1	hg38_SIRV	chr9	104094593	104125125	+	18	2603	27461	584203	ENSG00000136824.18	ENCODEHT000584203	SMC2	ENCODEHT000584203	Known	ISM	Prefix	0.75	None	None	None	None
m54284U_191110_105540/8848478/ccs	PB_GM12878_R1	hg38_SIRV	chr6	32589780	32578777	-	6	1153	18654	66419	ENSG00000196126.11	ENST00000360004.5	HLA-DRB1	HLA-DRB1-201	Known	Known	None	0.30000001192092896	None	None	None	None
m54284U_191110_105540/164496188/ccs	PB_GM12878_R1	hg38_SIRV	chr19	58387270	58394802	+	6	738	52134	187577	ENSG00000083845.8	ENST00000196551.7	RPS5	RPS5-201	Known	Known	None	0.05000000074505806	None	None	None	None
m54284U_191111_172039/41224272/ccs	PB_GM12878_R2	hg38_SIRV	chr9	104094597	104100431	+	7	927	27461	584197	ENSG00000136824.18	ENCODEHT000584197	SMC2	ENCODEHT000584197	Known	ISM	Prefix	0.550000011920929	None	None	None	None
m54284U_191110_105540/113705389/ccs	PB_GM12878_R1	hg38_SIRV	chr11	123062136	123057521	-	9	2232	33517	116438	ENSG00000109971.13	ENST00000534624.5	HSPA8	HSPA8-224	Known	Known	None	0.6000000238418579	None	None	None	None
m54284U_191110_105540/110365358/ccs	PB_GM12878_R1	hg38_SIRV	chr2	216498842	216501460	+	4	368	8785	30885	ENSG00000197756.9	ENST00000491306.5	RPL37A	RPL37A-210	Known	Known	None	0.30000001192092896	None	None	None	None
m54284U_191110_105540/9044850/ccs	PB_GM12878_R1	hg38_SIRV	chr6	32589805	32578777	-	6	1178	18654	66419	ENSG00000196126.11	ENST00000360004.5	HLA-DRB1	HLA-DRB1-201	Known	Known	None	0.30000001192092896	None	None	None	None
m54284U_191110_105540/21957130/ccs	PB_GM12878_R1	hg38_SIRV	chr9	104094585	104102175	+	9	1186	27461	584229	ENSG00000136824.18	ENCODEHT000584229	SMC2	ENCODEHT000584229	Known	NIC	None	0.550000011920929	None	None	None	None
c8e60dbb-cc3a-4d06-ac95-cf03c728edd4	ONT_GM12878_R1	hg38_SIRV	chr1	153990775	153992142	+	4	326	3276	11583	ENSG00000177954.12	ENST00000368567.5	RPS27	RPS27-201	Known	Known	None	0.25	None	None	None	None
m54284U_191110_105540/9503277/ccs	PB_GM12878_R1	hg38_SIRV	chr6	32589805	32578777	-	6	1178	18654	66419	ENSG00000196126.11	ENST00000360004.5	HLA-DRB1	HLA-DRB1-201	Known	Known	None	0.30000001192092896	None	None	None	None
m54284U_191110_105540/114426369/ccs	PB_GM12878_R1	hg38_SIRV	chr11	123062136	123057521	-	9	2232	33517	116438	ENSG00000109971.13	ENST00000534624.5	HSPA8	HSPA8-224	Known	Known	None	0.6000000238418579	None	None	None	None
m54284U_191110_105540/165480437/ccs	PB_GM12878_R1	hg38_SIRV	chr19	58387270	58394803	+	6	739	52134	187577	ENSG00000083845.8	ENST00000196551.7	RPS5	RPS5-201	Known	Known	None	0.05000000074505806	None	None	None	None
m54284U_191110_105540/40372196/ccs	PB_GM12878_R1	hg38_SIRV	chr9	104094594	104125156	+	18	2633	27461	584203	ENSG00000136824.18	ENCODEHT000584203	SMC2	ENCODEHT000584203	Known	ISM	Prefix	0.6499999761581421	None	None	None	None
m54284U_191110_105540/9699791/ccs	PB_GM12878_R1	hg38_SIRV	chr6	32589742	32578777	-	6	1115	18654	66419	ENSG00000196126.11	ENST00000360004.5	HLA-DRB1	HLA-DRB1-201	Known	Known	None	0.30000001192092896	None	None	None	None
m54284U_191110_105540/111673968/ccs	PB_GM12878_R1	hg38_SIRV	chr2	216498842	216501460	+	4	368	8785	30885	ENSG00000197756.9	ENST00000491306.5	RPL37A	RPL37A-210	Known	Known	None	0.30000001192092896	None	None	None	None
m54284U_191110_105540/51317089/ccs	PB_GM12878_R1	hg38_SIRV	chr9	104094610	104102005	+	8	967	27461	584194	ENSG00000136824.18	ENCODEHT000584194	SMC2	ENCODEHT000584194	Known	ISM	Prefix	0.6499999761581421	None	None	None	None
m54284U_191110_105540/10682630/ccs	PB_GM12878_R1	hg38_SIRV	chr6	32589803	32578777	-	6	1176	18654	66419	ENSG00000196126.11	ENST00000360004.5	HLA-DRB1	HLA-DRB1-201	Known	Known	None	0.30000001192092896	None	None	None	None
m54284U_191110_105540/114491912/ccs	PB_GM12878_R1	hg38_SIRV	chr11	123062136	123057521	-	9	2232	33517	116438	ENSG00000109971.13	ENST00000534624.5	HSPA8	HSPA8-224	Known	Known	None	0.6000000238418579	None	None	None	None
m54284U_191110_105540/166397390/ccs	PB_GM12878_R1	hg38_SIRV	chr19	58387270	58394802	+	6	738	52134	187577	ENSG00000083845.8	ENST00000196551.7	RPS5	RPS5-201	Known	Known	None	0.05000000074505806	None	None	None	None
9be9cfc2-db49-44f7-855e-8f2e2da51014	ONT_GM12878_R1	hg38_SIRV	chr1	153990775	153992150	+	4	334	3276	11583	ENSG00000177954.12	ENST00000368567.5	RPS27	RPS27-201	Known	Known	None	0.05000000074505806	None	None	None	None
m54284U_191110_105540/52954665/ccs	PB_GM12878_R1	hg38_SIRV	chr9	104094594	104102211	+	8	1184	27461	584204	ENSG00000136824.18	ENCODEHT000584204	SMC2	ENCODEHT000584204	Known	NIC	None	0.6499999761581421	None	None	None	None
m54284U_191110_105540/11141865/ccs	PB_GM12878_R1	hg38_SIRV	chr6	32589793	32578777	-	6	1166	18654	66419	ENSG00000196126.11	ENST00000360004.5	HLA-DRB1	HLA-DRB1-201	Known	Known	None	0.30000001192092896	None	None	None	None
m54284U_191110_105540/65996906/ccs	PB_GM12878_R1	hg38_SIRV	chr9	104094610	104102182	+	8	1144	27461	584194	ENSG00000136824.18	ENCODEHT000584194	SMC2	ENCODEHT000584194	Known	ISM	Prefix	0.6499999761581421	None	None	None	None
m54284U_191110_105540/113575685/ccs	PB_GM12878_R1	hg38_SIRV	chr2	216498842	216501434	+	4	342	8785	30885	ENSG00000197756.9	ENST00000491306.5	RPL37A	RPL37A-210	Known	Known	None	0.4000000059604645	None	None	None	None
m54284U_191110_105540/115082093/ccs	PB_GM12878_R1	hg38_SIRV	chr11	123062136	123057521	-	9	2232	33517	116438	ENSG00000109971.13	ENST00000534624.5	HSPA8	HSPA8-224	Known	Known	None	0.6000000238418579	None	None	None	None
m54284U_191110_105540/11798612/ccs	PB_GM12878_R1	hg38_SIRV	chr6	32589805	32578777	-	6	1178	18654	66419	ENSG00000196126.11	ENST00000360004.5	HLA-DRB1	HLA-DRB1-201	Known	Known	None	0.30000001192092896	None	None	None	None
m54284U_191110_105540/166660192/ccs	PB_GM12878_R1	hg38_SIRV	chr19	58387270	58394795	+	6	731	52134	187577	ENSG00000083845.8	ENST00000196551.7	RPS5	RPS5-201	Known	Known	None	0.10000000149011612	None	None	None	None
m54284U_191110_105540/95554099/ccs	PB_GM12878_R1	hg38_SIRV	chr9	104094569	104102564	+	9	1309	27461	584238	ENSG00000136824.18	ENCODEHT000584238	SMC2	ENCODEHT000584238	Known	ISM	Prefix	0.5	None	None	None	None
m54284U_191110_105540/12126104/ccs	PB_GM12878_R1	hg38_SIRV	chr6	32589796	32578777	-	6	1169	18654	66419	ENSG00000196126.11	ENST00000360004.5	HLA-DRB1	HLA-DRB1-201	Known	Known	None	0.30000001192092896	None	None	None	None
39395ceb-3431-42ad-bb11-59224c9fb850	ONT_GM12878_R1	hg38_SIRV	chr1	153990775	153992145	+	4	329	3276	11583	ENSG00000177954.12	ENST00000368567.5	RPS27	RPS27-201	Known	Known	None	0.25	None	None	None	None
m54284U_191110_105540/120390223/ccs	PB_GM12878_R1	hg38_SIRV	chr9	104094594	104102198	+	8	1088	27461	584202	ENSG00000136824.18	ENCODEHT000584202	SMC2	ENCODEHT000584202	Known	NNC	None	0.6499999761581421	None	None	None	None
m54284U_191110_105540/115082380/ccs	PB_GM12878_R1	hg38_SIRV	chr11	123062136	123057521	-	9	2232	33517	116438	ENSG00000109971.13	ENST00000534624.5	HSPA8	HSPA8-224	Known	Known	None	0.6000000238418579	None	None	None	None
m54284U_191110_105540/12190473/ccs	PB_GM12878_R1	hg38_SIRV	chr6	32589805	32578777	-	6	1178	18654	66419	ENSG00000196126.11	ENST00000360004.5	HLA-DRB1	HLA-DRB1-201	Known	Known	None	0.30000001192092896	None	None	None	None
m54284U_191110_105540/167774787/ccs	PB_GM12878_R1	hg38_SIRV	chr19	58387270	58394802	+	6	738	52134	187577	ENSG00000083845.8	ENST00000196551.7	RPS5	RPS5-201	Known	Known	None	0.05000000074505806	None	None	None	None
m54284U_191110_105540/116131343/ccs	PB_GM12878_R1	hg38_SIRV	chr2	216498842	216501461	+	4	369	8785	30885	ENSG00000197756.9	ENST00000491306.5	RPL37A	RPL37A-210	Known	Known	None	0.25	None	None	None	None
m54284U_191110_105540/166068872/ccs	PB_GM12878_R1	hg38_SIRV	chr9	104094592	104111814	+	10	1346	27461	584212	ENSG00000136824.18	ENCODEHT000584212	SMC2	ENCODEHT000584212	Known	ISM	Prefix	0.6499999761581421	None	None	None	None
m54284U_191110_105540/12978859/ccs	PB_GM12878_R1	hg38_SIRV	chr6	32580805	32578777	-	3	380	18654	582631	ENSG00000196126.11	ENCODEHT000582631	HLA-DRB1	ENCODEHT000582631	Known	ISM	Suffix	0.30000001192092896	None	None	None	None
m54284U_191110_105540/115147345/ccs	PB_GM12878_R1	hg38_SIRV	chr11	123062136	123057521	-	9	2232	33517	116438	ENSG00000109971.13	ENST00000534624.5	HSPA8	HSPA8-224	Known	Known	None	0.6000000238418579	None	None	None	None
d4d76eab-5a70-4522-94ee-839b5da6d07e	ONT_GM12878_R1	hg38_SIRV	chr1	153990775	153992145	+	4	329	3276	11583	ENSG00000177954.12	ENST00000368567.5	RPS27	RPS27-201	Known	Known	None	0.25	None	None	None	None
m54284U_191111_172039/2884334/ccs	PB_GM12878_R2	hg38_SIRV	chr9	104094610	104102197	+	8	1159	27461	584194	ENSG00000136824.18	ENCODEHT000584194	SMC2	ENCODEHT000584194	Known	ISM	Prefix	0.6499999761581421	None	None	None	None
m54284U_191110_105540/13304046/ccs	PB_GM12878_R1	hg38_SIRV	chr6	32589805	32578777	-	6	1178	18654	66419	ENSG00000196126.11	ENST00000360004.5	HLA-DRB1	HLA-DRB1-201	Known	Known	None	0.30000001192092896	None	None	None	None
m54284U_191110_105540/171050296/ccs	PB_GM12878_R1	hg38_SIRV	chr19	58387270	58394798	+	6	734	52134	187577	ENSG00000083845.8	ENST00000196551.7	RPS5	RPS5-201	Known	Known	None	0.10000000149011612	None	None	None	None
m54284U_191111_172039/26607733/ccs	PB_GM12878_R2	hg38_SIRV	chr9	104094594	104125106	+	18	2583	27461	584203	ENSG00000136824.18	ENCODEHT000584203	SMC2	ENCODEHT000584203	Known	ISM	Prefix	0.6499999761581421	None	None	None	None
m54284U_191110_105540/13371553/ccs	PB_GM12878_R1	hg38_SIRV	chr6	32589805	32578777	-	6	1178	18654	66419	ENSG00000196126.11	ENST00000360004.5	HLA-DRB1	HLA-DRB1-201	Known	Known	None	0.30000001192092896	None	None	None	None
m54284U_191110_105540/116525312/ccs	PB_GM12878_R1	hg38_SIRV	chr2	216498842	216501460	+	4	368	8785	30885	ENSG00000197756.9	ENST00000491306.5	RPL37A	RPL37A-210	Known	Known	None	0.30000001192092896	None	None	None	None
m54284U_191110_105540/115474876/ccs	PB_GM12878_R1	hg38_SIRV	chr11	123062134	123057521	-	9	2223	33517	116438	ENSG00000109971.13	ENST00000534624.5	HSPA8	HSPA8-224	Known	Known	None	0.6000000238418579	None	None	None	None
m54284U_191111_172039/60424225/ccs	PB_GM12878_R2	hg38_SIRV	chr9	104094610	104102188	+	8	1150	27461	584194	ENSG00000136824.18	ENCODEHT000584194	SMC2	ENCODEHT000584194	Known	ISM	Prefix	0.699999988079071	None	None	None	None
m54284U_191110_105540/13371842/ccs	PB_GM12878_R1	hg38_SIRV	chr6	32589817	32578777	-	6	1190	18654	66419	ENSG00000196126.11	ENST00000360004.5	HLA-DRB1	HLA-DRB1-201	Known	Known	None	0.30000001192092896	None	None	None	None
3755b7ca-1cff-4bb1-ac83-24c9c23f6048	ONT_GM12878_R1	hg38_SIRV	chr1	153990775	153992149	+	4	333	3276	11583	ENSG00000177954.12	ENST00000368567.5	RPS27	RPS27-201	Known	Known	None	0.10000000149011612	None	None	None	None
m54284U_191110_105540/172559050/ccs	PB_GM12878_R1	hg38_SIRV	chr19	58387270	58394793	+	6	729	52134	187577	ENSG00000083845.8	ENST00000196551.7	RPS5	RPS5-201	Known	Known	None	0.15000000596046448	None	None	None	None
m54284U_191111_172039/60884291/ccs	PB_GM12878_R2	hg38_SIRV	chr9	104094610	104102195	+	8	1157	27461	584194	ENSG00000136824.18	ENCODEHT000584194	SMC2	ENCODEHT000584194	Known	ISM	Prefix	0.6499999761581421	None	None	None	None
m54284U_191110_105540/13436300/ccs	PB_GM12878_R1	hg38_SIRV	chr6	32589801	32578777	-	6	1174	18654	66419	ENSG00000196126.11	ENST00000360004.5	HLA-DRB1	HLA-DRB1-201	Known	Known	None	0.30000001192092896	None	None	None	None
m54284U_191110_105540/115605780/ccs	PB_GM12878_R1	hg38_SIRV	chr11	123062138	123057521	-	9	2234	33517	116438	ENSG00000109971.13	ENST00000534624.5	HSPA8	HSPA8-224	Known	Known	None	0.6000000238418579	None	None	None	None
m54284U_191110_105540/117114303/ccs	PB_GM12878_R1	hg38_SIRV	chr2	216498842	216501460	+	4	368	8785	30885	ENSG00000197756.9	ENST00000491306.5	RPL37A	RPL37A-210	Known	Known	None	0.30000001192092896	None	None	None	None
m54284U_191111_172039/75564746/ccs	PB_GM12878_R2	hg38_SIRV	chr9	104094610	104102180	+	8	1142	27461	584194	ENSG00000136824.18	ENCODEHT000584194	SMC2	ENCODEHT000584194	Known	ISM	Prefix	0.550000011920929	None	None	None	None
m54284U_191110_105540/13501439/ccs	PB_GM12878_R1	hg38_SIRV	chr6	32589777	32578777	-	6	1150	18654	66419	ENSG00000196126.11	ENST00000360004.5	HLA-DRB1	HLA-DRB1-201	Known	Known	None	0.30000001192092896	None	None	None	None
41379511-9024-4408-bec1-233571c591d4	ONT_GM12878_R1	hg38_SIRV	chr1	153990775	153992142	+	4	326	3276	11583	ENSG00000177954.12	ENST00000368567.5	RPS27	RPS27-201	Known	Known	None	0.25	None	None	None	None
m54284U_191110_105540/173670955/ccs	PB_GM12878_R1	hg38_SIRV	chr19	58387270	58394800	+	6	736	52134	187577	ENSG00000083845.8	ENST00000196551.7	RPS5	RPS5-201	Known	Known	None	0.05000000074505806	None	None	None	None
m54284U_191110_105540/14027587/ccs	PB_GM12878_R1	hg38_SIRV	chr6	32589805	32578777	-	6	1178	18654	66419	ENSG00000196126.11	ENST00000360004.5	HLA-DRB1	HLA-DRB1-201	Known	Known	None	0.30000001192092896	None	None	None	None
m54284U_191110_105540/116392264/ccs	PB_GM12878_R1	hg38_SIRV	chr11	123062137	123057521	-	9	2233	33517	116438	ENSG00000109971.13	ENST00000534624.5	HSPA8	HSPA8-224	Known	Known	None	0.6000000238418579	None	None	None	None
m54284U_191111_172039/104335159/ccs	PB_GM12878_R2	hg38_SIRV	chr9	104094610	104102197	+	8	1159	27461	584194	ENSG00000136824.18	ENCODEHT000584194	SMC2	ENCODEHT000584194	Known	ISM	Prefix	0.6499999761581421	None	None	None	None
m54284U_191110_105540/14814032/ccs	PB_GM12878_R1	hg38_SIRV	chr6	32589908	32578804	-	6	1217	18654	582771	ENSG00000196126.11	ENCODEHT000582771	HLA-DRB1	ENCODEHT000582771	Known	NNC	None	0.30000001192092896	None	None	None	None
m54284U_191111_172039/119999156/ccs	PB_GM12878_R2	hg38_SIRV	chr9	104094589	104125119	+	18	2462	27461	584222	ENSG00000136824.18	ENCODEHT000584222	SMC2	ENCODEHT000584222	Known	NIC	None	0.5	None	None	None	None
m54284U_191110_105540/117704328/ccs	PB_GM12878_R1	hg38_SIRV	chr2	216498842	216501460	+	4	368	8785	30885	ENSG00000197756.9	ENST00000491306.5	RPL37A	RPL37A-210	Known	Known	None	0.30000001192092896	None	None	None	None
m54284U_191110_105540/173869662/ccs	PB_GM12878_R1	hg38_SIRV	chr19	58387270	58394780	+	6	716	52134	187577	ENSG00000083845.8	ENST00000196551.7	RPS5	RPS5-201	Known	Known	None	0.10000000149011612	None	None	None	None
m54284U_191110_105540/116458406/ccs	PB_GM12878_R1	hg38_SIRV	chr11	123062136	123057521	-	9	2232	33517	116438	ENSG00000109971.13	ENST00000534624.5	HSPA8	HSPA8-224	Known	Known	None	0.6000000238418579	None	None	None	None
m54284U_191110_105540/15010184/ccs	PB_GM12878_R1	hg38_SIRV	chr6	32589805	32578777	-	6	1178	18654	66419	ENSG00000196126.11	ENST00000360004.5	HLA-DRB1	HLA-DRB1-201	Known	Known	None	0.30000001192092896	None	None	None	None
m54284U_191111_172039/131860808/ccs	PB_GM12878_R2	hg38_SIRV	chr9	104094610	104102197	+	8	1159	27461	584194	ENSG00000136824.18	ENCODEHT000584194	SMC2	ENCODEHT000584194	Known	ISM	Prefix	0.6499999761581421	None	None	None	None
f5104bd4-074f-4603-809f-ccadd10b0aec	ONT_GM12878_R1	hg38_SIRV	chr1	153990775	153992133	+	4	317	3276	11583	ENSG00000177954.12	ENST00000368567.5	RPS27	RPS27-201	Known	Known	None	0.4000000059604645	None	None	None	None
m54284U_191110_105540/15598087/ccs	PB_GM12878_R1	hg38_SIRV	chr6	32589793	32578777	-	6	1166	18654	66419	ENSG00000196126.11	ENST00000360004.5	HLA-DRB1	HLA-DRB1-201	Known	Known	None	0.30000001192092896	None	None	None	None
m54284U_191111_172039/176490350/ccs	PB_GM12878_R2	hg38_SIRV	chr9	104094594	104102151	+	8	963	27461	584206	ENSG00000136824.18	ENCODEHT000584206	SMC2	ENCODEHT000584206	Known	NIC	None	0.6499999761581421	None	None	None	None
m54284U_191110_105540/116851809/ccs	PB_GM12878_R1	hg38_SIRV	chr11	123062136	123057521	-	9	2232	33517	116438	ENSG00000109971.13	ENST00000534624.5	HSPA8	HSPA8-224	Known	Known	None	0.6000000238418579	None	None	None	None
m54284U_191110_105540/15794876/ccs	PB_GM12878_R1	hg38_SIRV	chr6	32589829	32578800	-	6	1197	18654	582785	ENSG00000196126.11	ENCODEHT000582785	HLA-DRB1	ENCODEHT000582785	Known	NNC	None	0.30000001192092896	None	None	None	None
m54284U_191110_105540/174066302/ccs	PB_GM12878_R1	hg38_SIRV	chr19	58387270	58394791	+	4	388	52134	583336	ENSG00000083845.8	ENCODEHT000583336	RPS5	ENCODEHT000583336	Known	NIC	None	0.15000000596046448	None	None	None	None
m54284U_191110_105540/121634947/ccs	PB_GM12878_R1	hg38_SIRV	chr2	216498842	216501459	+	4	367	8785	30885	ENSG00000197756.9	ENST00000491306.5	RPL37A	RPL37A-210	Known	Known	None	0.30000001192092896	None	None	None	None
m54284U_191111_172039/38207608/ccs	PB_GM12878_R2	hg38_SIRV	chr9	104094595	104102192	+	8	1003	27461	584206	ENSG00000136824.18	ENCODEHT000584206	SMC2	ENCODEHT000584206	Known	NIC	None	0.6499999761581421	None	None	None	None
b6a9aeb6-1036-45ef-92ec-2fbae7d035b7	ONT_GM12878_R1	hg38_SIRV	chr1	153990775	153992119	+	4	303	3276	11583	ENSG00000177954.12	ENST00000368567.5	RPS27	RPS27-201	Known	Known	None	0.550000011920929	None	None	None	None
m54284U_191110_105540/16452045/ccs	PB_GM12878_R1	hg38_SIRV	chr6	32589805	32578777	-	6	1178	18654	66419	ENSG00000196126.11	ENST00000360004.5	HLA-DRB1	HLA-DRB1-201	Known	Known	None	0.30000001192092896	None	None	None	None
m54284U_191110_105540/105777154/ccs	PB_GM12878_R1	hg38_SIRV	chr9	104094612	104102197	+	8	1157	27461	584194	ENSG00000136824.18	ENCODEHT000584194	SMC2	ENCODEHT000584194	Known	ISM	Prefix	0.6499999761581421	None	None	None	None
m54284U_191110_105540/117048064/ccs	PB_GM12878_R1	hg38_SIRV	chr11	123062136	123057521	-	9	2232	33517	116438	ENSG00000109971.13	ENST00000534624.5	HSPA8	HSPA8-224	Known	Known	None	0.6000000238418579	None	None	None	None
m54284U_191110_105540/16711729/ccs	PB_GM12878_R1	hg38_SIRV	chr6	32589761	32578777	-	6	1134	18654	66419	ENSG00000196126.11	ENST00000360004.5	HLA-DRB1	HLA-DRB1-201	Known	Known	None	0.30000001192092896	None	None	None	None
m54284U_191110_105540/174393006/ccs	PB_GM12878_R1	hg38_SIRV	chr19	58387270	58394801	+	6	737	52134	187577	ENSG00000083845.8	ENST00000196551.7	RPS5	RPS5-201	Known	Known	None	0.05000000074505806	None	None	None	None
m54284U_191110_105540/123799767/ccs	PB_GM12878_R1	hg38_SIRV	chr9	104094612	104102182	+	8	1142	27461	584194	ENSG00000136824.18	ENCODEHT000584194	SMC2	ENCODEHT000584194	Known	ISM	Prefix	0.6499999761581421	None	None	None	None
m54284U_191110_105540/122554572/ccs	PB_GM12878_R1	hg38_SIRV	chr2	216498842	216501460	+	4	368	8785	30885	ENSG00000197756.9	ENST00000491306.5	RPL37A	RPL37A-210	Known	Known	None	0.30000001192092896	None	None	None	None
m54284U_191110_105540/17236984/ccs	PB_GM12878_R1	hg38_SIRV	chr6	32589788	32578777	-	6	1161	18654	66419	ENSG00000196126.11	ENST00000360004.5	HLA-DRB1	HLA-DRB1-201	Known	Known	None	0.30000001192092896	None	None	None	None
m54284U_191110_105540/117048785/ccs	PB_GM12878_R1	hg38_SIRV	chr11	123062136	123057521	-	9	2232	33517	116438	ENSG00000109971.13	ENST00000534624.5	HSPA8	HSPA8-224	Known	Known	None	0.6000000238418579	None	None	None	None
m54284U_191110_105540/148965214/ccs	PB_GM12878_R1	hg38_SIRV	chr9	104094604	104102179	+	8	1107	27461	584195	ENSG00000136824.18	ENCODEHT000584195	SMC2	ENCODEHT000584195	Known	NNC	None	0.550000011920929	None	None	None	None
eaa452dc-dee5-4b4e-9eed-31d0848ea4c5	ONT_GM12878_R1	hg38_SIRV	chr1	153990775	153992150	+	4	342	3276	11583	ENSG00000177954.12	ENST00000368567.5	RPS27	RPS27-201	Known	Known	None	0.05000000074505806	None	None	None	None
m54284U_191110_105540/18613366/ccs	PB_GM12878_R1	hg38_SIRV	chr6	32589805	32578777	-	6	1178	18654	66419	ENSG00000196126.11	ENST00000360004.5	HLA-DRB1	HLA-DRB1-201	Known	Known	None	0.30000001192092896	None	None	None	None
m54284U_191110_105540/174459437/ccs	PB_GM12878_R1	hg38_SIRV	chr19	58387270	58394795	+	6	731	52134	187577	ENSG00000083845.8	ENST00000196551.7	RPS5	RPS5-201	Known	Known	None	0.10000000149011612	None	None	None	None
m54284U_191111_172039/41354574/ccs	PB_GM12878_R2	hg38_SIRV	chr9	104094582	104102195	+	5	486	27461	584235	ENSG00000136824.18	ENCODEHT000584235	SMC2	ENCODEHT000584235	Known	NIC	None	0.6499999761581421	None	None	None	None
m54284U_191110_105540/18677887/ccs	PB_GM12878_R1	hg38_SIRV	chr6	32589805	32578777	-	6	1178	18654	66419	ENSG00000196126.11	ENST00000360004.5	HLA-DRB1	HLA-DRB1-201	Known	Known	None	0.30000001192092896	None	None	None	None
m54284U_191110_105540/117638172/ccs	PB_GM12878_R1	hg38_SIRV	chr11	123062136	123057521	-	9	2232	33517	116438	ENSG00000109971.13	ENST00000534624.5	HSPA8	HSPA8-224	Known	Known	None	0.6000000238418579	None	None	None	None
m54284U_191110_105540/124780831/ccs	PB_GM12878_R1	hg38_SIRV	chr2	216498842	216501460	+	4	368	8785	30885	ENSG00000197756.9	ENST00000491306.5	RPL37A	RPL37A-210	Known	Known	None	0.30000001192092896	None	None	None	None
m54284U_191111_172039/109250466/ccs	PB_GM12878_R2	hg38_SIRV	chr9	104094597	104113349	+	11	1588	27461	584205	ENSG00000136824.18	ENCODEHT000584205	SMC2	ENCODEHT000584205	Known	ISM	Prefix	0.6000000238418579	None	None	None	None
m54284U_191110_105540/18744922/ccs	PB_GM12878_R1	hg38_SIRV	chr6	32589805	32578777	-	6	1178	18654	66419	ENSG00000196126.11	ENST00000360004.5	HLA-DRB1	HLA-DRB1-201	Known	Known	None	0.30000001192092896	None	None	None	None
af09f871-39fd-41ca-880a-f989f6f42beb	ONT_GM12878_R1	hg38_SIRV	chr1	153990775	153992150	+	4	328	3276	11583	ENSG00000177954.12	ENST00000368567.5	RPS27	RPS27-201	Known	Known	None	0.05000000074505806	None	None	None	None
m54284U_191110_105540/177146159/ccs	PB_GM12878_R1	hg38_SIRV	chr19	58387270	58394801	+	6	737	52134	187577	ENSG00000083845.8	ENST00000196551.7	RPS5	RPS5-201	Known	Known	None	0.05000000074505806	None	None	None	None
m54284U_191110_105540/56952277/ccs	PB_GM12878_R1	hg38_SIRV	chr9	104094614	104102180	+	8	1138	27461	584194	ENSG00000136824.18	ENCODEHT000584194	SMC2	ENCODEHT000584194	Known	ISM	Prefix	0.550000011920929	None	None	None	None
m54284U_191110_105540/18874828/ccs	PB_GM12878_R1	hg38_SIRV	chr6	32589804	32578777	-	6	1177	18654	66419	ENSG00000196126.11	ENST00000360004.5	HLA-DRB1	HLA-DRB1-201	Known	Known	None	0.30000001192092896	None	None	None	None
m54284U_191110_105540/118162581/ccs	PB_GM12878_R1	hg38_SIRV	chr11	123062138	123057521	-	9	2234	33517	116438	ENSG00000109971.13	ENST00000534624.5	HSPA8	HSPA8-224	Known	Known	None	0.6000000238418579	None	None	None	None
m54284U_191110_105540/87360677/ccs	PB_GM12878_R1	hg38_SIRV	chr9	104094614	104102196	+	8	1154	27461	584194	ENSG00000136824.18	ENCODEHT000584194	SMC2	ENCODEHT000584194	Known	ISM	Prefix	0.6499999761581421	None	None	None	None
m54284U_191110_105540/126747870/ccs	PB_GM12878_R1	hg38_SIRV	chr2	216498842	216501459	+	4	367	8785	30885	ENSG00000197756.9	ENST00000491306.5	RPL37A	RPL37A-210	Known	Known	None	0.30000001192092896	None	None	None	None
m54284U_191110_105540/19007762/ccs	PB_GM12878_R1	hg38_SIRV	chr6	32589777	32578777	-	6	1150	18654	66419	ENSG00000196126.11	ENST00000360004.5	HLA-DRB1	HLA-DRB1-201	Known	Known	None	0.30000001192092896	None	None	None	None
m54284U_191110_105540/178455561/ccs	PB_GM12878_R1	hg38_SIRV	chr19	58387270	58394802	+	6	738	52134	187577	ENSG00000083845.8	ENST00000196551.7	RPS5	RPS5-201	Known	Known	None	0.05000000074505806	None	None	None	None
88b7732f-968a-407d-9ca9-8558f61805c2	ONT_GM12878_R1	hg38_SIRV	chr1	153990775	153992142	+	4	326	3276	11583	ENSG00000177954.12	ENST00000368567.5	RPS27	RPS27-201	Known	Known	None	0.25	None	None	None	None
m54284U_191110_105540/101254135/ccs	PB_GM12878_R1	hg38_SIRV	chr9	104094614	104102157	+	8	1115	27461	584194	ENSG00000136824.18	ENCODEHT000584194	SMC2	ENCODEHT000584194	Known	ISM	Prefix	0.699999988079071	None	None	None	None
m54284U_191110_105540/118228491/ccs	PB_GM12878_R1	hg38_SIRV	chr11	123062136	123057521	-	9	2232	33517	116438	ENSG00000109971.13	ENST00000534624.5	HSPA8	HSPA8-224	Known	Known	None	0.6000000238418579	None	None	None	None
m54284U_191110_105540/19857513/ccs	PB_GM12878_R1	hg38_SIRV	chr6	32589805	32578777	-	6	1178	18654	66419	ENSG00000196126.11	ENST00000360004.5	HLA-DRB1	HLA-DRB1-201	Known	Known	None	0.30000001192092896	None	None	None	None
m54284U_191110_105540/156173283/ccs	PB_GM12878_R1	hg38_SIRV	chr9	104094598	104125125	+	18	2598	27461	584203	ENSG00000136824.18	ENCODEHT000584203	SMC2	ENCODEHT000584203	Known	ISM	Prefix	0.75	None	None	None	None
m54284U_191110_105540/19858691/ccs	PB_GM12878_R1	hg38_SIRV	chr6	32589805	32578777	-	6	1178	18654	66419	ENSG00000196126.11	ENST00000360004.5	HLA-DRB1	HLA-DRB1-201	Known	Known	None	0.30000001192092896	None	None	None	None
m54284U_191111_172039/264902/ccs	PB_GM12878_R2	hg38_SIRV	chr19	58387270	58394802	+	6	738	52134	187577	ENSG00000083845.8	ENST00000196551.7	RPS5	RPS5-201	Known	Known	None	0.05000000074505806	None	None	None	None
m54284U_191110_105540/127273434/ccs	PB_GM12878_R1	hg38_SIRV	chr2	216498842	216501460	+	4	368	8785	30885	ENSG00000197756.9	ENST00000491306.5	RPL37A	RPL37A-210	Known	Known	None	0.30000001192092896	None	None	None	None
m54284U_191110_105540/118359937/ccs	PB_GM12878_R1	hg38_SIRV	chr11	123062138	123057521	-	9	2234	33517	116438	ENSG00000109971.13	ENST00000534624.5	HSPA8	HSPA8-224	Known	Known	None	0.6000000238418579	None	None	None	None
m54284U_191110_105540/157419839/ccs	PB_GM12878_R1	hg38_SIRV	chr9	104094597	104100435	+	6	1409	27461	584207	ENSG00000136824.18	ENCODEHT000584207	SMC2	ENCODEHT000584207	Known	ISM	Both	0.6000000238418579	None	None	None	None
m54284U_191110_105540/20448019/ccs	PB_GM12878_R1	hg38_SIRV	chr6	32589805	32578777	-	6	1174	18654	66419	ENSG00000196126.11	ENST00000360004.5	HLA-DRB1	HLA-DRB1-201	Known	Known	None	0.30000001192092896	None	None	None	None
f07ee3d1-97f1-4e0b-bb16-756ee51651ca	ONT_GM12878_R1	hg38_SIRV	chr1	153990775	153992145	+	4	329	3276	11583	ENSG00000177954.12	ENST00000368567.5	RPS27	RPS27-201	Known	Known	None	0.25	None	None	None	None
m54284U_191111_172039/29493071/ccs	PB_GM12878_R2	hg38_SIRV	chr9	104094598	104125158	+	18	2631	27461	584203	ENSG00000136824.18	ENCODEHT000584203	SMC2	ENCODEHT000584203	Known	ISM	Prefix	0.699999988079071	None	None	None	None
m54284U_191110_105540/20448441/ccs	PB_GM12878_R1	hg38_SIRV	chr6	32589810	32578800	-	6	1180	18654	582785	ENSG00000196126.11	ENCODEHT000582785	HLA-DRB1	ENCODEHT000582785	Known	NNC	None	0.30000001192092896	None	None	None	None
m54284U_191110_105540/119538529/ccs	PB_GM12878_R1	hg38_SIRV	chr11	123062136	123057521	-	9	2232	33517	116438	ENSG00000109971.13	ENST00000534624.5	HSPA8	HSPA8-224	Known	Known	None	0.6000000238418579	None	None	None	None
m54284U_191111_172039/853551/ccs	PB_GM12878_R2	hg38_SIRV	chr19	58387270	58394795	+	6	731	52134	187577	ENSG00000083845.8	ENST00000196551.7	RPS5	RPS5-201	Known	Known	None	0.10000000149011612	None	None	None	None
m54284U_191111_172039/85722319/ccs	PB_GM12878_R2	hg38_SIRV	chr9	104094614	104102196	+	8	1154	27461	584194	ENSG00000136824.18	ENCODEHT000584194	SMC2	ENCODEHT000584194	Known	ISM	Prefix	0.6499999761581421	None	None	None	None
m54284U_191110_105540/21168626/ccs	PB_GM12878_R1	hg38_SIRV	chr6	32589801	32578777	-	6	1174	18654	66419	ENSG00000196126.11	ENST00000360004.5	HLA-DRB1	HLA-DRB1-201	Known	Known	None	0.30000001192092896	None	None	None	None
m54284U_191110_105540/129368302/ccs	PB_GM12878_R1	hg38_SIRV	chr2	216498842	216501460	+	4	368	8785	30885	ENSG00000197756.9	ENST00000491306.5	RPL37A	RPL37A-210	Known	Known	None	0.30000001192092896	None	None	None	None
e8b3d6ed-65a0-4c00-bad6-2dd44e3f68ce	ONT_GM12878_R1	hg38_SIRV	chr1	153990775	153992145	+	4	329	3276	11583	ENSG00000177954.12	ENST00000368567.5	RPS27	RPS27-201	Known	Known	None	0.25	None	None	None	None
m54284U_191111_172039/142869804/ccs	PB_GM12878_R2	hg38_SIRV	chr9	104094598	104113473	+	11	1711	27461	584205	ENSG00000136824.18	ENCODEHT000584205	SMC2	ENCODEHT000584205	Known	ISM	Prefix	0.3499999940395355	None	None	None	None
m54284U_191110_105540/21432706/ccs	PB_GM12878_R1	hg38_SIRV	chr6	32589790	32578777	-	6	1159	18654	66419	ENSG00000196126.11	ENST00000360004.5	HLA-DRB1	HLA-DRB1-201	Known	Known	None	0.30000001192092896	None	None	None	None
m54284U_191110_105540/119737136/ccs	PB_GM12878_R1	hg38_SIRV	chr11	123062137	123057521	-	9	2233	33517	116438	ENSG00000109971.13	ENST00000534624.5	HSPA8	HSPA8-224	Known	Known	None	0.6000000238418579	None	None	None	None
m54284U_191111_172039/152439221/ccs	PB_GM12878_R2	hg38_SIRV	chr9	104094598	104113349	+	11	1587	27461	584205	ENSG00000136824.18	ENCODEHT000584205	SMC2	ENCODEHT000584205	Known	ISM	Prefix	0.6000000238418579	None	None	None	None
m54284U_191111_172039/1837228/ccs	PB_GM12878_R2	hg38_SIRV	chr19	58387270	58394795	+	6	731	52134	187577	ENSG00000083845.8	ENST00000196551.7	RPS5	RPS5-201	Known	Known	None	0.10000000149011612	None	None	None	None
m54284U_191110_105540/21692691/ccs	PB_GM12878_R1	hg38_SIRV	chr6	32589805	32578777	-	6	1178	18654	66419	ENSG00000196126.11	ENST00000360004.5	HLA-DRB1	HLA-DRB1-201	Known	Known	None	0.30000001192092896	None	None	None	None
m54284U_191111_172039/164037696/ccs	PB_GM12878_R2	hg38_SIRV	chr9	104094598	104125158	+	18	2631	27461	584203	ENSG00000136824.18	ENCODEHT000584203	SMC2	ENCODEHT000584203	Known	ISM	Prefix	0.699999988079071	None	None	None	None
m54284U_191110_105540/130613790/ccs	PB_GM12878_R1	hg38_SIRV	chr2	216498842	216501458	+	4	366	8785	30885	ENSG00000197756.9	ENST00000491306.5	RPL37A	RPL37A-210	Known	Known	None	0.30000001192092896	None	None	None	None
m54284U_191110_105540/21889178/ccs	PB_GM12878_R1	hg38_SIRV	chr6	32589805	32578777	-	6	1178	18654	66419	ENSG00000196126.11	ENST00000360004.5	HLA-DRB1	HLA-DRB1-201	Known	Known	None	0.30000001192092896	None	None	None	None
m54284U_191110_105540/120325896/ccs	PB_GM12878_R1	hg38_SIRV	chr11	123062136	123057521	-	9	2232	33517	116438	ENSG00000109971.13	ENST00000534624.5	HSPA8	HSPA8-224	Known	Known	None	0.6000000238418579	None	None	None	None
719aeddf-8dca-4331-a874-27ceb23bd52d	ONT_GM12878_R1	hg38_SIRV	chr1	153990775	153992141	+	4	318	3276	11583	ENSG00000177954.12	ENST00000368567.5	RPS27	RPS27-201	Known	Known	None	0.25	None	None	None	None
m54284U_191111_172039/262198/ccs	PB_GM12878_R2	hg38_SIRV	chr9	104094600	104102193	+	8	1160	27461	584204	ENSG00000136824.18	ENCODEHT000584204	SMC2	ENCODEHT000584204	Known	NIC	None	0.550000011920929	None	None	None	None
m54284U_191111_172039/2032080/ccs	PB_GM12878_R2	hg38_SIRV	chr19	58387270	58394795	+	6	731	52134	187577	ENSG00000083845.8	ENST00000196551.7	RPS5	RPS5-201	Known	Known	None	0.10000000149011612	None	None	None	None
m54284U_191110_105540/22348918/ccs	PB_GM12878_R1	hg38_SIRV	chr6	32589817	32578777	-	6	1190	18654	66419	ENSG00000196126.11	ENST00000360004.5	HLA-DRB1	HLA-DRB1-201	Known	Known	None	0.30000001192092896	None	None	None	None
m54284U_191111_172039/52364229/ccs	PB_GM12878_R2	hg38_SIRV	chr9	104094600	104125156	+	18	2627	27461	584203	ENSG00000136824.18	ENCODEHT000584203	SMC2	ENCODEHT000584203	Known	ISM	Prefix	0.6499999761581421	None	None	None	None
m54284U_191110_105540/22546003/ccs	PB_GM12878_R1	hg38_SIRV	chr6	32589797	32578777	-	6	1170	18654	66419	ENSG00000196126.11	ENST00000360004.5	HLA-DRB1	HLA-DRB1-201	Known	Known	None	0.30000001192092896	None	None	None	None
m54284U_191110_105540/120588600/ccs	PB_GM12878_R1	hg38_SIRV	chr11	123062136	123057521	-	9	2232	33517	116438	ENSG00000109971.13	ENST00000534624.5	HSPA8	HSPA8-224	Known	Known	None	0.6000000238418579	None	None	None	None
m54284U_191110_105540/131402571/ccs	PB_GM12878_R1	hg38_SIRV	chr2	216498842	216501460	+	4	368	8785	30885	ENSG00000197756.9	ENST00000491306.5	RPL37A	RPL37A-210	Known	Known	None	0.30000001192092896	None	None	None	None
m54284U_191110_105540/126026548/ccs	PB_GM12878_R1	hg38_SIRV	chr9	104094617	104102179	+	8	1134	27461	584194	ENSG00000136824.18	ENCODEHT000584194	SMC2	ENCODEHT000584194	Known	ISM	Prefix	0.550000011920929	None	None	None	None
7e945935-38a6-400b-b197-6820b41a6746	ONT_GM12878_R1	hg38_SIRV	chr1	153990775	153992142	+	4	326	3276	11583	ENSG00000177954.12	ENST00000368567.5	RPS27	RPS27-201	Known	Known	None	0.25	None	None	None	None
m54284U_191110_105540/23070783/ccs	PB_GM12878_R1	hg38_SIRV	chr6	32589805	32578777	-	6	1171	18654	66419	ENSG00000196126.11	ENST00000360004.5	HLA-DRB1	HLA-DRB1-201	Known	Known	None	0.30000001192092896	None	None	None	None
m54284U_191111_172039/2032945/ccs	PB_GM12878_R2	hg38_SIRV	chr19	58387270	58394802	+	6	738	52134	187577	ENSG00000083845.8	ENST00000196551.7	RPS5	RPS5-201	Known	Known	None	0.05000000074505806	None	None	None	None
m54284U_191110_105540/122225207/ccs	PB_GM12878_R1	hg38_SIRV	chr11	123062136	123057521	-	9	2232	33517	116438	ENSG00000109971.13	ENST00000534624.5	HSPA8	HSPA8-224	Known	Known	None	0.6000000238418579	None	None	None	None
m54284U_191110_105540/171246868/ccs	PB_GM12878_R1	hg38_SIRV	chr9	104094603	104100158	+	6	689	27461	584241	ENSG00000136824.18	ENCODEHT000584241	SMC2	ENCODEHT000584241	Known	ISM	Prefix	0.699999988079071	None	None	None	None
m54284U_191110_105540/23331265/ccs	PB_GM12878_R1	hg38_SIRV	chr6	32589786	32578777	-	6	1159	18654	66419	ENSG00000196126.11	ENST00000360004.5	HLA-DRB1	HLA-DRB1-201	Known	Known	None	0.30000001192092896	None	None	None	None
m54284U_191110_105540/136119179/ccs	PB_GM12878_R1	hg38_SIRV	chr2	216498842	216501460	+	4	368	8785	30885	ENSG00000197756.9	ENST00000491306.5	RPL37A	RPL37A-210	Known	Known	None	0.30000001192092896	None	None	None	None
m54284U_191111_172039/2949989/ccs	PB_GM12878_R2	hg38_SIRV	chr19	58387270	58394802	+	6	738	52134	187577	ENSG00000083845.8	ENST00000196551.7	RPS5	RPS5-201	Known	Known	None	0.05000000074505806	None	None	None	None
m54284U_191110_105540/24969761/ccs	PB_GM12878_R1	hg38_SIRV	chr6	32589807	32578777	-	6	1180	18654	66419	ENSG00000196126.11	ENST00000360004.5	HLA-DRB1	HLA-DRB1-201	Known	Known	None	0.30000001192092896	None	None	None	None
bf318c3e-4f52-4bc2-a008-3bab61655c65	ONT_GM12878_R1	hg38_SIRV	chr1	153990775	153992145	+	4	329	3276	11583	ENSG00000177954.12	ENST00000368567.5	RPS27	RPS27-201	Known	Known	None	0.25	None	None	None	None
m54284U_191111_172039/2427632/ccs	PB_GM12878_R2	hg38_SIRV	chr9	104094621	104102155	+	8	1106	27461	584194	ENSG00000136824.18	ENCODEHT000584194	SMC2	ENCODEHT000584194	Known	ISM	Prefix	0.6499999761581421	None	None	None	None
m54284U_191110_105540/122356576/ccs	PB_GM12878_R1	hg38_SIRV	chr11	123062138	123057521	-	9	2234	33517	116438	ENSG00000109971.13	ENST00000534624.5	HSPA8	HSPA8-224	Known	Known	None	0.6000000238418579	None	None	None	None
m54284U_191110_105540/25102632/ccs	PB_GM12878_R1	hg38_SIRV	chr6	32589796	32578777	-	6	1169	18654	66419	ENSG00000196126.11	ENST00000360004.5	HLA-DRB1	HLA-DRB1-201	Known	Known	None	0.30000001192092896	None	None	None	None
m54284U_191111_172039/62196000/ccs	PB_GM12878_R2	hg38_SIRV	chr9	104094605	104102225	+	8	1104	27461	584202	ENSG00000136824.18	ENCODEHT000584202	SMC2	ENCODEHT000584202	Known	NNC	None	0.6499999761581421	None	None	None	None
m54284U_191110_105540/25493985/ccs	PB_GM12878_R1	hg38_SIRV	chr6	32589805	32578777	-	6	1178	18654	66419	ENSG00000196126.11	ENST00000360004.5	HLA-DRB1	HLA-DRB1-201	Known	Known	None	0.30000001192092896	None	None	None	None
m54284U_191111_172039/8454853/ccs	PB_GM12878_R2	hg38_SIRV	chr19	58387270	58394797	+	6	733	52134	187577	ENSG00000083845.8	ENST00000196551.7	RPS5	RPS5-201	Known	Known	None	0.10000000149011612	None	None	None	None
m54284U_191111_172039/92340785/ccs	PB_GM12878_R2	hg38_SIRV	chr9	104094605	104124950	+	17	2408	27461	584242	ENSG00000136824.18	ENCODEHT000584242	SMC2	ENCODEHT000584242	Known	NIC	None	0.75	None	None	None	None
m54284U_191110_105540/122748941/ccs	PB_GM12878_R1	hg38_SIRV	chr11	123062133	123057521	-	9	2229	33517	116438	ENSG00000109971.13	ENST00000534624.5	HSPA8	HSPA8-224	Known	Known	None	0.6000000238418579	None	None	None	None
m54284U_191110_105540/136644921/ccs	PB_GM12878_R1	hg38_SIRV	chr2	216498842	216501463	+	3	1680	8785	30887	ENSG00000197756.9	ENST00000490649.1	RPL37A	RPL37A-209	Known	Known	None	0.25	None	None	None	None
8f2805f9-bae2-4a0d-87d3-b536f9bcd1bc	ONT_GM12878_R1	hg38_SIRV	chr1	153990775	153992142	+	4	326	3276	11583	ENSG00000177954.12	ENST00000368567.5	RPS27	RPS27-201	Known	Known	None	0.25	None	None	None	None
m54284U_191110_105540/26348060/ccs	PB_GM12878_R1	hg38_SIRV	chr6	32589805	32578777	-	6	1178	18654	66419	ENSG00000196126.11	ENST00000360004.5	HLA-DRB1	HLA-DRB1-201	Known	Known	None	0.30000001192092896	None	None	None	None
m54284U_191111_172039/96471339/ccs	PB_GM12878_R2	hg38_SIRV	chr9	104094605	104113473	+	11	1704	27461	584205	ENSG00000136824.18	ENCODEHT000584205	SMC2	ENCODEHT000584205	Known	ISM	Prefix	0.3499999940395355	None	None	None	None
m54284U_191110_105540/26478799/ccs	PB_GM12878_R1	hg38_SIRV	chr6	32589803	32578777	-	6	1176	18654	66419	ENSG00000196126.11	ENST00000360004.5	HLA-DRB1	HLA-DRB1-201	Known	Known	None	0.30000001192092896	None	None	None	None
m54284U_191110_105540/122749124/ccs	PB_GM12878_R1	hg38_SIRV	chr11	123062136	123057521	-	9	2232	33517	116438	ENSG00000109971.13	ENST00000534624.5	HSPA8	HSPA8-224	Known	Known	None	0.6000000238418579	None	None	None	None
m54284U_191111_172039/11274513/ccs	PB_GM12878_R2	hg38_SIRV	chr19	58387270	58394801	+	6	737	52134	187577	ENSG00000083845.8	ENST00000196551.7	RPS5	RPS5-201	Known	Known	None	0.05000000074505806	None	None	None	None
m54284U_191111_172039/128517001/ccs	PB_GM12878_R2	hg38_SIRV	chr9	104094621	104102193	+	8	1144	27461	584194	ENSG00000136824.18	ENCODEHT000584194	SMC2	ENCODEHT000584194	Known	ISM	Prefix	0.6499999761581421	None	None	None	None
m54284U_191111_172039/68224039/ccs	PB_GM12878_R2	hg38_SIRV	chr9	104094606	104123226	+	17	2389	27461	584243	ENSG00000136824.18	ENCODEHT000584243	SMC2	ENCODEHT000584243	Known	NNC	None	0.44999998807907104	None	None	None	None
m54284U_191110_105540/26673311/ccs	PB_GM12878_R1	hg38_SIRV	chr6	32589773	32578777	-	6	1146	18654	66419	ENSG00000196126.11	ENST00000360004.5	HLA-DRB1	HLA-DRB1-201	Known	Known	None	0.30000001192092896	None	None	None	None
ca6102e5-cc0a-402e-9ec9-ed4c78b808e5	ONT_GM12878_R1	hg38_SIRV	chr1	153990775	153992142	+	4	326	3276	11583	ENSG00000177954.12	ENST00000368567.5	RPS27	RPS27-201	Known	Known	None	0.25	None	None	None	None
m54284U_191110_105540/136841972/ccs	PB_GM12878_R1	hg38_SIRV	chr2	216498842	216501460	+	4	368	8785	30885	ENSG00000197756.9	ENST00000491306.5	RPL37A	RPL37A-210	Known	Known	None	0.30000001192092896	None	None	None	None
m54284U_191110_105540/23267983/ccs	PB_GM12878_R1	hg38_SIRV	chr9	104094602	104102178	+	7	977	27461	584231	ENSG00000136824.18	ENCODEHT000584231	SMC2	ENCODEHT000584231	Known	ISM	Prefix	0.6499999761581421	None	None	None	None
m54284U_191110_105540/122750962/ccs	PB_GM12878_R1	hg38_SIRV	chr11	123062136	123057521	-	9	2232	33517	116438	ENSG00000109971.13	ENST00000534624.5	HSPA8	HSPA8-224	Known	Known	None	0.6000000238418579	None	None	None	None
m54284U_191110_105540/27134540/ccs	PB_GM12878_R1	hg38_SIRV	chr6	32589805	32578777	-	6	1178	18654	66419	ENSG00000196126.11	ENST00000360004.5	HLA-DRB1	HLA-DRB1-201	Known	Known	None	0.30000001192092896	None	None	None	None
m54284U_191111_172039/11534405/ccs	PB_GM12878_R2	hg38_SIRV	chr19	58387270	58394795	+	6	731	52134	187577	ENSG00000083845.8	ENST00000196551.7	RPS5	RPS5-201	Known	Known	None	0.10000000149011612	None	None	None	None
m54284U_191111_172039/51577677/ccs	PB_GM12878_R2	hg38_SIRV	chr9	104094611	104124948	+	17	2433	27461	584244	ENSG00000136824.18	ENCODEHT000584244	SMC2	ENCODEHT000584244	Known	NIC	None	0.6499999761581421	None	None	None	None
m54284U_191110_105540/27199853/ccs	PB_GM12878_R1	hg38_SIRV	chr6	32589848	32578800	-	6	1216	18654	582785	ENSG00000196126.11	ENCODEHT000582785	HLA-DRB1	ENCODEHT000582785	Known	NNC	None	0.30000001192092896	None	None	None	None
m54284U_191110_105540/122814530/ccs	PB_GM12878_R1	hg38_SIRV	chr11	123062138	123057521	-	9	2234	33517	116438	ENSG00000109971.13	ENST00000534624.5	HSPA8	HSPA8-224	Known	Known	None	0.6000000238418579	None	None	None	None
e7d43fe9-d22f-4e72-abbf-9b9301581d73	ONT_GM12878_R1	hg38_SIRV	chr1	153990775	153992142	+	4	326	3276	11583	ENSG00000177954.12	ENST00000368567.5	RPS27	RPS27-201	Known	Known	None	0.25	None	None	None	None
m54284U_191110_105540/138216863/ccs	PB_GM12878_R1	hg38_SIRV	chr2	216498842	216501460	+	4	368	8785	30885	ENSG00000197756.9	ENST00000491306.5	RPL37A	RPL37A-210	Known	Known	None	0.30000001192092896	None	None	None	None
m54284U_191110_105540/108987735/ccs	PB_GM12878_R1	hg38_SIRV	chr9	104094614	104113470	+	11	1597	27461	584245	ENSG00000136824.18	ENCODEHT000584245	SMC2	ENCODEHT000584245	Known	NIC	None	0.3499999940395355	None	None	None	None
m54284U_191110_105540/27461155/ccs	PB_GM12878_R1	hg38_SIRV	chr6	32589767	32578777	-	6	1140	18654	66419	ENSG00000196126.11	ENST00000360004.5	HLA-DRB1	HLA-DRB1-201	Known	Known	None	0.30000001192092896	None	None	None	None
m54284U_191111_172039/11600129/ccs	PB_GM12878_R2	hg38_SIRV	chr19	58387270	58394802	+	6	738	52134	187577	ENSG00000083845.8	ENST00000196551.7	RPS5	RPS5-201	Known	Known	None	0.05000000074505806	None	None	None	None
m54284U_191110_105540/28115655/ccs	PB_GM12878_R1	hg38_SIRV	chr6	32589805	32578777	-	6	1178	18654	66419	ENSG00000196126.11	ENST00000360004.5	HLA-DRB1	HLA-DRB1-201	Known	Known	None	0.30000001192092896	None	None	None	None
m54284U_191111_172039/61079827/ccs	PB_GM12878_R2	hg38_SIRV	chr9	104094612	104100215	+	6	842	27461	584211	ENSG00000136824.18	ENCODEHT000584211	SMC2	ENCODEHT000584211	Known	ISM	Prefix	0.5	None	None	None	None
m54284U_191110_105540/123734005/ccs	PB_GM12878_R1	hg38_SIRV	chr11	123062136	123057521	-	9	2232	33517	116438	ENSG00000109971.13	ENST00000534624.5	HSPA8	HSPA8-224	Known	Known	None	0.6000000238418579	None	None	None	None
m54284U_191110_105540/28379339/ccs	PB_GM12878_R1	hg38_SIRV	chr6	32589767	32578777	-	6	1140	18654	66419	ENSG00000196126.11	ENST00000360004.5	HLA-DRB1	HLA-DRB1-201	Known	Known	None	0.30000001192092896	None	None	None	None
m54284U_191111_172039/13632481/ccs	PB_GM12878_R2	hg38_SIRV	chr19	58387270	58394795	+	6	731	52134	187577	ENSG00000083845.8	ENST00000196551.7	RPS5	RPS5-201	Known	Known	None	0.10000000149011612	None	None	None	None
df5683f8-e8e7-4473-8378-96ec354bd019	ONT_GM12878_R1	hg38_SIRV	chr1	153990775	153992145	+	4	329	3276	11583	ENSG00000177954.12	ENST00000368567.5	RPS27	RPS27-201	Known	Known	None	0.25	None	None	None	None
m54284U_191111_172039/63635520/ccs	PB_GM12878_R2	hg38_SIRV	chr9	104094632	104102182	+	8	1122	27461	584194	ENSG00000136824.18	ENCODEHT000584194	SMC2	ENCODEHT000584194	Known	ISM	Prefix	0.6499999761581421	None	None	None	None
m54284U_191110_105540/143723010/ccs	PB_GM12878_R1	hg38_SIRV	chr2	216498842	216501460	+	4	368	8785	30885	ENSG00000197756.9	ENST00000491306.5	RPL37A	RPL37A-210	Known	Known	None	0.30000001192092896	None	None	None	None
m54284U_191110_105540/28641269/ccs	PB_GM12878_R1	hg38_SIRV	chr6	32589798	32578777	-	6	1172	18654	66419	ENSG00000196126.11	ENST00000360004.5	HLA-DRB1	HLA-DRB1-201	Known	Known	None	0.30000001192092896	None	None	None	None
m54284U_191110_105540/123797741/ccs	PB_GM12878_R1	hg38_SIRV	chr11	123062136	123057521	-	9	2232	33517	116438	ENSG00000109971.13	ENST00000534624.5	HSPA8	HSPA8-224	Known	Known	None	0.6000000238418579	None	None	None	None
m54284U_191111_172039/67961688/ccs	PB_GM12878_R2	hg38_SIRV	chr9	104094616	104113987	+	11	2207	27461	584246	ENSG00000136824.18	ENCODEHT000584246	SMC2	ENCODEHT000584246	Known	ISM	Both	0.30000001192092896	None	None	None	None
m54284U_191110_105540/28641739/ccs	PB_GM12878_R1	hg38_SIRV	chr6	32589804	32578777	-	6	1177	18654	66419	ENSG00000196126.11	ENST00000360004.5	HLA-DRB1	HLA-DRB1-201	Known	Known	None	0.30000001192092896	None	None	None	None
m54284U_191111_172039/14942817/ccs	PB_GM12878_R2	hg38_SIRV	chr19	58387270	58394795	+	6	731	52134	187577	ENSG00000083845.8	ENST00000196551.7	RPS5	RPS5-201	Known	Known	None	0.10000000149011612	None	None	None	None
m54284U_191111_172039/87622234/ccs	PB_GM12878_R2	hg38_SIRV	chr9	104094632	104102180	+	8	1114	27461	584194	ENSG00000136824.18	ENCODEHT000584194	SMC2	ENCODEHT000584194	Known	ISM	Prefix	0.550000011920929	None	None	None	None
c991db6f-0b32-4c50-b320-4b7a35e252b0	ONT_GM12878_R1	hg38_SIRV	chr1	153990775	153992142	+	4	326	3276	11583	ENSG00000177954.12	ENST00000368567.5	RPS27	RPS27-201	Known	Known	None	0.25	None	None	None	None
m54284U_191110_105540/28771999/ccs	PB_GM12878_R1	hg38_SIRV	chr6	32589805	32578777	-	6	1178	18654	66419	ENSG00000196126.11	ENST00000360004.5	HLA-DRB1	HLA-DRB1-201	Known	Known	None	0.30000001192092896	None	None	None	None
m54284U_191110_105540/151585136/ccs	PB_GM12878_R1	hg38_SIRV	chr2	216498842	216501460	+	4	368	8785	30885	ENSG00000197756.9	ENST00000491306.5	RPL37A	RPL37A-210	Known	Known	None	0.30000001192092896	None	None	None	None
m54284U_191110_105540/123798926/ccs	PB_GM12878_R1	hg38_SIRV	chr11	123062135	123057521	-	9	2231	33517	116438	ENSG00000109971.13	ENST00000534624.5	HSPA8	HSPA8-224	Known	Known	None	0.6000000238418579	None	None	None	None
m54284U_191111_172039/131860492/ccs	PB_GM12878_R2	hg38_SIRV	chr9	104094624	104102181	+	8	1089	27461	584195	ENSG00000136824.18	ENCODEHT000584195	SMC2	ENCODEHT000584195	Known	NNC	None	0.6499999761581421	None	None	None	None
m54284U_191110_105540/29753410/ccs	PB_GM12878_R1	hg38_SIRV	chr6	32589805	32578777	-	6	1178	18654	66419	ENSG00000196126.11	ENST00000360004.5	HLA-DRB1	HLA-DRB1-201	Known	Known	None	0.30000001192092896	None	None	None	None
m54284U_191111_172039/16188957/ccs	PB_GM12878_R2	hg38_SIRV	chr19	58387270	58394801	+	6	737	52134	187577	ENSG00000083845.8	ENST00000196551.7	RPS5	RPS5-201	Known	Known	None	0.05000000074505806	None	None	None	None
m54284U_191110_105540/123996370/ccs	PB_GM12878_R1	hg38_SIRV	chr11	123062136	123057521	-	9	2232	33517	116438	ENSG00000109971.13	ENST00000534624.5	HSPA8	HSPA8-224	Known	Known	None	0.6000000238418579	None	None	None	None
m54284U_191110_105540/30541191/ccs	PB_GM12878_R1	hg38_SIRV	chr6	32589798	32578777	-	6	1165	18654	66419	ENSG00000196126.11	ENST00000360004.5	HLA-DRB1	HLA-DRB1-201	Known	Known	None	0.30000001192092896	None	None	None	None
m54284U_191111_172039/135528878/ccs	PB_GM12878_R2	hg38_SIRV	chr9	104094632	104102181	+	8	1121	27461	584194	ENSG00000136824.18	ENCODEHT000584194	SMC2	ENCODEHT000584194	Known	ISM	Prefix	0.6000000238418579	None	None	None	None
9a4b1015-b2a7-4973-bb30-0e7889e5d9c5	ONT_GM12878_R1	hg38_SIRV	chr1	153990775	153992142	+	4	326	3276	11583	ENSG00000177954.12	ENST00000368567.5	RPS27	RPS27-201	Known	Known	None	0.25	None	None	None	None
m54284U_191110_105540/153815168/ccs	PB_GM12878_R1	hg38_SIRV	chr2	216498842	216501460	+	4	368	8785	30885	ENSG00000197756.9	ENST00000491306.5	RPL37A	RPL37A-210	Known	Known	None	0.30000001192092896	None	None	None	None
m54284U_191110_105540/30736944/ccs	PB_GM12878_R1	hg38_SIRV	chr6	32589793	32578777	-	6	1166	18654	66419	ENSG00000196126.11	ENST00000360004.5	HLA-DRB1	HLA-DRB1-201	Known	Known	None	0.30000001192092896	None	None	None	None
m54284U_191110_105540/45220110/ccs	PB_GM12878_R1	hg38_SIRV	chr9	104094634	104102195	+	8	1133	27461	584194	ENSG00000136824.18	ENCODEHT000584194	SMC2	ENCODEHT000584194	Known	ISM	Prefix	0.6499999761581421	None	None	None	None
m54284U_191111_172039/17173090/ccs	PB_GM12878_R2	hg38_SIRV	chr19	58387270	58394803	+	6	739	52134	187577	ENSG00000083845.8	ENST00000196551.7	RPS5	RPS5-201	Known	Known	None	0.05000000074505806	None	None	None	None
m54284U_191110_105540/124453491/ccs	PB_GM12878_R1	hg38_SIRV	chr11	123062134	123057521	-	9	2230	33517	116438	ENSG00000109971.13	ENST00000534624.5	HSPA8	HSPA8-224	Known	Known	None	0.6000000238418579	None	None	None	None
m54284U_191110_105540/30934132/ccs	PB_GM12878_R1	hg38_SIRV	chr6	32589805	32578777	-	6	1178	18654	66419	ENSG00000196126.11	ENST00000360004.5	HLA-DRB1	HLA-DRB1-201	Known	Known	None	0.30000001192092896	None	None	None	None
m54284U_191110_105540/169935106/ccs	PB_GM12878_R1	hg38_SIRV	chr9	104094636	104102182	+	8	1118	27461	584194	ENSG00000136824.18	ENCODEHT000584194	SMC2	ENCODEHT000584194	Known	ISM	Prefix	0.6499999761581421	None	None	None	None
d0294506-d31b-4503-8e5e-e34f8c9c0b9e	ONT_GM12878_R1	hg38_SIRV	chr1	153990775	153992142	+	4	326	3276	11583	ENSG00000177954.12	ENST00000368567.5	RPS27	RPS27-201	Known	Known	None	0.25	None	None	None	None
m54284U_191110_105540/31261341/ccs	PB_GM12878_R1	hg38_SIRV	chr6	32589762	32578777	-	6	1135	18654	66419	ENSG00000196126.11	ENST00000360004.5	HLA-DRB1	HLA-DRB1-201	Known	Known	None	0.30000001192092896	None	None	None	None
m54284U_191110_105540/16384022/ccs	PB_GM12878_R1	hg38_SIRV	chr9	104094629	104102194	+	7	1615	27461	584196	ENSG00000136824.18	ENCODEHT000584196	SMC2	ENCODEHT000584196	Known	ISM	Suffix	0.6499999761581421	None	None	None	None
m54284U_191110_105540/158401311/ccs	PB_GM12878_R1	hg38_SIRV	chr2	216498842	216501460	+	4	368	8785	30885	ENSG00000197756.9	ENST00000491306.5	RPL37A	RPL37A-210	Known	Known	None	0.30000001192092896	None	None	None	None
m54284U_191111_172039/19857884/ccs	PB_GM12878_R2	hg38_SIRV	chr19	58387270	58394802	+	6	738	52134	187577	ENSG00000083845.8	ENST00000196551.7	RPS5	RPS5-201	Known	Known	None	0.05000000074505806	None	None	None	None
m54284U_191110_105540/124650835/ccs	PB_GM12878_R1	hg38_SIRV	chr11	123062136	123057521	-	9	2232	33517	116438	ENSG00000109971.13	ENST00000534624.5	HSPA8	HSPA8-224	Known	Known	None	0.6000000238418579	None	None	None	None
m54284U_191110_105540/32178188/ccs	PB_GM12878_R1	hg38_SIRV	chr6	32589801	32578777	-	6	1174	18654	66419	ENSG00000196126.11	ENST00000360004.5	HLA-DRB1	HLA-DRB1-201	Known	Known	None	0.30000001192092896	None	None	None	None
m54284U_191111_172039/3213821/ccs	PB_GM12878_R2	hg38_SIRV	chr9	104094642	104102180	+	8	1110	27461	584194	ENSG00000136824.18	ENCODEHT000584194	SMC2	ENCODEHT000584194	Known	ISM	Prefix	0.550000011920929	None	None	None	None
m54284U_191110_105540/32244492/ccs	PB_GM12878_R1	hg38_SIRV	chr6	32589775	32578777	-	6	1148	18654	66419	ENSG00000196126.11	ENST00000360004.5	HLA-DRB1	HLA-DRB1-201	Known	Known	None	0.30000001192092896	None	None	None	None
m54284U_191110_105540/124715679/ccs	PB_GM12878_R1	hg38_SIRV	chr11	123062139	123057521	-	9	2235	33517	116438	ENSG00000109971.13	ENST00000534624.5	HSPA8	HSPA8-224	Known	Known	None	0.6000000238418579	None	None	None	None
m54284U_191110_105540/153682723/ccs	PB_GM12878_R1	hg38_SIRV	chr9	104094627	104102191	+	8	970	27461	584206	ENSG00000136824.18	ENCODEHT000584206	SMC2	ENCODEHT000584206	Known	NIC	None	0.6499999761581421	None	None	None	None
2122ff74-01e4-414a-990f-a7ec5fa5ed57	ONT_GM12878_R1	hg38_SIRV	chr1	153990775	153992150	+	4	334	3276	11583	ENSG00000177954.12	ENST00000368567.5	RPS27	RPS27-201	Known	Known	None	0.05000000074505806	None	None	None	None
m54284U_191111_172039/21039453/ccs	PB_GM12878_R2	hg38_SIRV	chr19	58387270	58394795	+	6	731	52134	187577	ENSG00000083845.8	ENST00000196551.7	RPS5	RPS5-201	Known	Known	None	0.10000000149011612	None	None	None	None
m54284U_191110_105540/158991046/ccs	PB_GM12878_R1	hg38_SIRV	chr2	216498842	216501460	+	4	368	8785	30885	ENSG00000197756.9	ENST00000491306.5	RPL37A	RPL37A-210	Known	Known	None	0.30000001192092896	None	None	None	None
m54284U_191110_105540/32375733/ccs	PB_GM12878_R1	hg38_SIRV	chr6	32589786	32578777	-	6	1159	18654	66419	ENSG00000196126.11	ENST00000360004.5	HLA-DRB1	HLA-DRB1-201	Known	Known	None	0.30000001192092896	None	None	None	None
m54284U_191111_172039/13502136/ccs	PB_GM12878_R2	hg38_SIRV	chr9	104094645	104102197	+	8	1124	27461	584194	ENSG00000136824.18	ENCODEHT000584194	SMC2	ENCODEHT000584194	Known	ISM	Prefix	0.6499999761581421	None	None	None	None
m54284U_191110_105540/32639295/ccs	PB_GM12878_R1	hg38_SIRV	chr6	32589805	32578777	-	6	1178	18654	66419	ENSG00000196126.11	ENST00000360004.5	HLA-DRB1	HLA-DRB1-201	Known	Known	None	0.30000001192092896	None	None	None	None
m54284U_191110_105540/125501618/ccs	PB_GM12878_R1	hg38_SIRV	chr11	123062136	123057521	-	9	2232	33517	116438	ENSG00000109971.13	ENST00000534624.5	HSPA8	HSPA8-224	Known	Known	None	0.6000000238418579	None	None	None	None
m54284U_191111_172039/135464347/ccs	PB_GM12878_R2	hg38_SIRV	chr9	104094627	104111819	+	10	1316	27461	584212	ENSG00000136824.18	ENCODEHT000584212	SMC2	ENCODEHT000584212	Known	ISM	Prefix	0.6499999761581421	None	None	None	None
m54284U_191111_172039/21758306/ccs	PB_GM12878_R2	hg38_SIRV	chr19	58387270	58394801	+	6	737	52134	187577	ENSG00000083845.8	ENST00000196551.7	RPS5	RPS5-201	Known	Known	None	0.05000000074505806	None	None	None	None
m54284U_191111_172039/137823110/ccs	PB_GM12878_R2	hg38_SIRV	chr9	104094629	104102160	+	8	1102	27461	584247	ENSG00000136824.18	ENCODEHT000584247	SMC2	ENCODEHT000584247	Known	NNC	None	0.6000000238418579	None	None	None	None
m54284U_191110_105540/32703168/ccs	PB_GM12878_R1	hg38_SIRV	chr6	32589797	32578777	-	6	1170	18654	66419	ENSG00000196126.11	ENST00000360004.5	HLA-DRB1	HLA-DRB1-201	Known	Known	None	0.30000001192092896	None	None	None	None
fe96abca-6518-46c4-b6c2-a40c1c456be7	ONT_GM12878_R1	hg38_SIRV	chr1	153990775	153992145	+	4	329	3276	11583	ENSG00000177954.12	ENST00000368567.5	RPS27	RPS27-201	Known	Known	None	0.25	None	None	None	None
m54284U_191110_105540/159712233/ccs	PB_GM12878_R1	hg38_SIRV	chr2	216498842	216501461	+	4	369	8785	30885	ENSG00000197756.9	ENST00000491306.5	RPL37A	RPL37A-210	Known	Known	None	0.25	None	None	None	None
m54284U_191110_105540/126091937/ccs	PB_GM12878_R1	hg38_SIRV	chr11	123062136	123057521	-	9	2232	33517	116438	ENSG00000109971.13	ENST00000534624.5	HSPA8	HSPA8-224	Known	Known	None	0.6000000238418579	None	None	None	None
m54284U_191110_105540/33161490/ccs	PB_GM12878_R1	hg38_SIRV	chr6	32589805	32578777	-	6	1178	18654	66419	ENSG00000196126.11	ENST00000360004.5	HLA-DRB1	HLA-DRB1-201	Known	Known	None	0.30000001192092896	None	None	None	None
m54284U_191110_105540/16190041/ccs	PB_GM12878_R1	hg38_SIRV	chr9	104094647	104102195	+	8	1120	27461	584194	ENSG00000136824.18	ENCODEHT000584194	SMC2	ENCODEHT000584194	Known	ISM	Prefix	0.6499999761581421	None	None	None	None
m54284U_191111_172039/22414428/ccs	PB_GM12878_R2	hg38_SIRV	chr19	58387270	58394802	+	6	738	52134	187577	ENSG00000083845.8	ENST00000196551.7	RPS5	RPS5-201	Known	Known	None	0.05000000074505806	None	None	None	None
m54284U_191110_105540/33359397/ccs	PB_GM12878_R1	hg38_SIRV	chr6	32589798	32578777	-	6	1171	18654	66419	ENSG00000196126.11	ENST00000360004.5	HLA-DRB1	HLA-DRB1-201	Known	Known	None	0.30000001192092896	None	None	None	None
m54284U_191110_105540/74187058/ccs	PB_GM12878_R1	hg38_SIRV	chr9	104094643	104100435	+	6	1363	27461	584207	ENSG00000136824.18	ENCODEHT000584207	SMC2	ENCODEHT000584207	Known	ISM	Both	0.6000000238418579	None	None	None	None
b7cb7091-4299-43c4-b668-9feef37cc5e2	ONT_GM12878_R1	hg38_SIRV	chr1	153990775	153992147	+	4	325	3276	11583	ENSG00000177954.12	ENST00000368567.5	RPS27	RPS27-201	Known	Known	None	0.20000000298023224	None	None	None	None
m54284U_191110_105540/126156905/ccs	PB_GM12878_R1	hg38_SIRV	chr11	123062136	123057521	-	9	2232	33517	116438	ENSG00000109971.13	ENST00000534624.5	HSPA8	HSPA8-224	Known	Known	None	0.6000000238418579	None	None	None	None
m54284U_191110_105540/33753697/ccs	PB_GM12878_R1	hg38_SIRV	chr6	32589810	32578777	-	6	1183	18654	66419	ENSG00000196126.11	ENST00000360004.5	HLA-DRB1	HLA-DRB1-201	Known	Known	None	0.30000001192092896	None	None	None	None
m54284U_191110_105540/160695993/ccs	PB_GM12878_R1	hg38_SIRV	chr9	104094645	104125156	+	18	2582	27461	584203	ENSG00000136824.18	ENCODEHT000584203	SMC2	ENCODEHT000584203	Known	ISM	Prefix	0.6499999761581421	None	None	None	None
m54284U_191110_105540/160039940/ccs	PB_GM12878_R1	hg38_SIRV	chr2	216498842	216501460	+	4	368	8785	30885	ENSG00000197756.9	ENST00000491306.5	RPL37A	RPL37A-210	Known	Known	None	0.30000001192092896	None	None	None	None
m54284U_191111_172039/22611531/ccs	PB_GM12878_R2	hg38_SIRV	chr19	58387270	58394802	+	6	738	52134	187577	ENSG00000083845.8	ENST00000196551.7	RPS5	RPS5-201	Known	Known	None	0.05000000074505806	None	None	None	None
m54284U_191110_105540/33948381/ccs	PB_GM12878_R1	hg38_SIRV	chr6	32589800	32578777	-	6	1173	18654	66419	ENSG00000196126.11	ENST00000360004.5	HLA-DRB1	HLA-DRB1-201	Known	Known	None	0.30000001192092896	None	None	None	None
m54284U_191110_105540/23528502/ccs	PB_GM12878_R1	hg38_SIRV	chr9	104094651	104125158	+	18	2553	27461	584203	ENSG00000136824.18	ENCODEHT000584203	SMC2	ENCODEHT000584203	Known	ISM	Prefix	0.699999988079071	None	None	None	None
m54284U_191110_105540/126616328/ccs	PB_GM12878_R1	hg38_SIRV	chr11	123062137	123057521	-	9	2233	33517	116438	ENSG00000109971.13	ENST00000534624.5	HSPA8	HSPA8-224	Known	Known	None	0.6000000238418579	None	None	None	None
m54284U_191111_172039/11995266/ccs	PB_GM12878_R2	hg38_SIRV	chr9	104094649	104125086	+	18	2369	27461	584222	ENSG00000136824.18	ENCODEHT000584222	SMC2	ENCODEHT000584222	Known	NIC	None	0.6499999761581421	None	None	None	None
m54284U_191110_105540/34210808/ccs	PB_GM12878_R1	hg38_SIRV	chr6	32589805	32578777	-	6	1178	18654	66419	ENSG00000196126.11	ENST00000360004.5	HLA-DRB1	HLA-DRB1-201	Known	Known	None	0.30000001192092896	None	None	None	None
06b7d7da-4c80-4d1e-b59c-b696fb5e988a	ONT_GM12878_R1	hg38_SIRV	chr1	153990775	153992145	+	4	329	3276	11583	ENSG00000177954.12	ENST00000368567.5	RPS27	RPS27-201	Known	Known	None	0.25	None	None	None	None
m54284U_191111_172039/23397132/ccs	PB_GM12878_R2	hg38_SIRV	chr19	58387270	58394801	+	6	737	52134	187577	ENSG00000083845.8	ENST00000196551.7	RPS5	RPS5-201	Known	Known	None	0.05000000074505806	None	None	None	None
m54284U_191110_105540/160170680/ccs	PB_GM12878_R1	hg38_SIRV	chr2	216498842	216501444	+	4	352	8785	30885	ENSG00000197756.9	ENST00000491306.5	RPL37A	RPL37A-210	Known	Known	None	0.3499999940395355	None	None	None	None
m54284U_191111_172039/138609446/ccs	PB_GM12878_R2	hg38_SIRV	chr9	104094702	104102181	+	8	1051	27461	584194	ENSG00000136824.18	ENCODEHT000584194	SMC2	ENCODEHT000584194	Known	ISM	Prefix	0.6000000238418579	None	None	None	None
m54284U_191110_105540/34276069/ccs	PB_GM12878_R1	hg38_SIRV	chr6	32589816	32578777	-	6	1189	18654	66419	ENSG00000196126.11	ENST00000360004.5	HLA-DRB1	HLA-DRB1-201	Known	Known	None	0.30000001192092896	None	None	None	None
m54284U_191110_105540/127010674/ccs	PB_GM12878_R1	hg38_SIRV	chr11	123062139	123057521	-	9	2235	33517	116438	ENSG00000109971.13	ENST00000534624.5	HSPA8	HSPA8-224	Known	Known	None	0.6000000238418579	None	None	None	None
m54284U_191110_105540/34409068/ccs	PB_GM12878_R1	hg38_SIRV	chr6	32589805	32578777	-	6	1178	18654	66419	ENSG00000196126.11	ENST00000360004.5	HLA-DRB1	HLA-DRB1-201	Known	Known	None	0.30000001192092896	None	None	None	None
m54284U_191110_105540/4916341/ccs	PB_GM12878_R1	hg38_SIRV	chr9	104094777	104113463	+	8	1023	27461	584248	ENSG00000136824.18	ENCODEHT000584248	SMC2	ENCODEHT000584248	Known	ISM	Prefix	0.30000001192092896	None	None	None	None
ad9d8610-3095-4da2-a9d7-b586c8410ae9	ONT_GM12878_R1	hg38_SIRV	chr1	153990775	153992138	+	4	322	3276	11583	ENSG00000177954.12	ENST00000368567.5	RPS27	RPS27-201	Known	Known	None	0.25	None	None	None	None
m54284U_191111_172039/26083980/ccs	PB_GM12878_R2	hg38_SIRV	chr19	58387270	58394801	+	6	737	52134	187577	ENSG00000083845.8	ENST00000196551.7	RPS5	RPS5-201	Known	Known	None	0.05000000074505806	None	None	None	None
m54284U_191110_105540/34474785/ccs	PB_GM12878_R1	hg38_SIRV	chr6	32589805	32578777	-	6	1178	18654	66419	ENSG00000196126.11	ENST00000360004.5	HLA-DRB1	HLA-DRB1-201	Known	Known	None	0.30000001192092896	None	None	None	None
m54284U_191110_105540/127010912/ccs	PB_GM12878_R1	hg38_SIRV	chr11	123062136	123057521	-	9	2232	33517	116438	ENSG00000109971.13	ENST00000534624.5	HSPA8	HSPA8-224	Known	Known	None	0.6000000238418579	None	None	None	None
m54284U_191110_105540/150274563/ccs	PB_GM12878_R1	hg38_SIRV	chr9	104094793	104102190	+	8	969	27461	584194	ENSG00000136824.18	ENCODEHT000584194	SMC2	ENCODEHT000584194	Known	ISM	Prefix	0.6499999761581421	None	None	None	None
m54284U_191110_105540/160826989/ccs	PB_GM12878_R1	hg38_SIRV	chr2	216498842	216501460	+	4	368	8785	30885	ENSG00000197756.9	ENST00000491306.5	RPL37A	RPL37A-210	Known	Known	None	0.30000001192092896	None	None	None	None
m54284U_191110_105540/34604359/ccs	PB_GM12878_R1	hg38_SIRV	chr6	32589803	32578777	-	6	1176	18654	66419	ENSG00000196126.11	ENST00000360004.5	HLA-DRB1	HLA-DRB1-201	Known	Known	None	0.30000001192092896	None	None	None	None
m54284U_191111_172039/110758591/ccs	PB_GM12878_R2	hg38_SIRV	chr9	104095388	104102178	+	7	832	27461	584196	ENSG00000136824.18	ENCODEHT000584196	SMC2	ENCODEHT000584196	Known	ISM	Suffix	0.550000011920929	None	None	None	None
m54284U_191110_105540/127141908/ccs	PB_GM12878_R1	hg38_SIRV	chr11	123062136	123057521	-	9	2232	33517	116438	ENSG00000109971.13	ENST00000534624.5	HSPA8	HSPA8-224	Known	Known	None	0.6000000238418579	None	None	None	None
m54284U_191111_172039/26805225/ccs	PB_GM12878_R2	hg38_SIRV	chr19	58387270	58394793	+	6	729	52134	187577	ENSG00000083845.8	ENST00000196551.7	RPS5	RPS5-201	Known	Known	None	0.15000000596046448	None	None	None	None
m54284U_191110_105540/34800096/ccs	PB_GM12878_R1	hg38_SIRV	chr6	32589801	32578777	-	6	1174	18654	66419	ENSG00000196126.11	ENST00000360004.5	HLA-DRB1	HLA-DRB1-201	Known	Known	None	0.30000001192092896	None	None	None	None
efb9cf77-a041-402a-b098-9ebe52e33937	ONT_GM12878_R1	hg38_SIRV	chr1	153990775	153992147	+	4	331	3276	11583	ENSG00000177954.12	ENST00000368567.5	RPS27	RPS27-201	Known	Known	None	0.20000000298023224	None	None	None	None
m54284U_191111_172039/15206087/ccs	PB_GM12878_R2	hg38_SIRV	chr9	104095503	104102194	+	7	733	27461	584196	ENSG00000136824.18	ENCODEHT000584196	SMC2	ENCODEHT000584196	Known	ISM	Suffix	0.6499999761581421	None	None	None	None
m54284U_191110_105540/34865775/ccs	PB_GM12878_R1	hg38_SIRV	chr6	32589780	32578777	-	6	1153	18654	66419	ENSG00000196126.11	ENST00000360004.5	HLA-DRB1	HLA-DRB1-201	Known	Known	None	0.30000001192092896	None	None	None	None
m54284U_191110_105540/166267244/ccs	PB_GM12878_R1	hg38_SIRV	chr2	216498842	216501463	+	4	371	8785	30885	ENSG00000197756.9	ENST00000491306.5	RPL37A	RPL37A-210	Known	Known	None	0.25	None	None	None	None
m54284U_191110_105540/127338899/ccs	PB_GM12878_R1	hg38_SIRV	chr11	123062130	123057521	-	9	2226	33517	116438	ENSG00000109971.13	ENST00000534624.5	HSPA8	HSPA8-224	Known	Known	None	0.6000000238418579	None	None	None	None
m54284U_191110_105540/161285470/ccs	PB_GM12878_R1	hg38_SIRV	chr9	104096189	104113456	+	9	1186	27461	584249	ENSG00000136824.18	ENCODEHT000584249	SMC2	ENCODEHT000584249	Known	ISM	Suffix	0.550000011920929	None	None	None	None
m54284U_191110_105540/35128878/ccs	PB_GM12878_R1	hg38_SIRV	chr6	32589793	32578777	-	6	1166	18654	66419	ENSG00000196126.11	ENST00000360004.5	HLA-DRB1	HLA-DRB1-201	Known	Known	None	0.30000001192092896	None	None	None	None
m54284U_191111_172039/27264549/ccs	PB_GM12878_R2	hg38_SIRV	chr19	58387270	58394801	+	6	737	52134	187577	ENSG00000083845.8	ENST00000196551.7	RPS5	RPS5-201	Known	Known	None	0.05000000074505806	None	None	None	None
94a89dff-575f-4095-92dd-dfe9c051234a	ONT_GM12878_R1	hg38_SIRV	chr1	153990775	153992142	+	4	326	3276	11583	ENSG00000177954.12	ENST00000368567.5	RPS27	RPS27-201	Known	Known	None	0.25	None	None	None	None
m54284U_191110_105540/35324856/ccs	PB_GM12878_R1	hg38_SIRV	chr6	32589805	32578777	-	6	1178	18654	66419	ENSG00000196126.11	ENST00000360004.5	HLA-DRB1	HLA-DRB1-201	Known	Known	None	0.30000001192092896	None	None	None	None
m54284U_191110_105540/170068545/ccs	PB_GM12878_R1	hg38_SIRV	chr9	104101234	104097143	-	1	4092	117098	584250	ENCODEHG000117098	ENCODEHT000584250	ENCODEHG000117098	ENCODEHT000584250	Antisense	Antisense	None	1.0	None	None	None	None
m54284U_191110_105540/127403257/ccs	PB_GM12878_R1	hg38_SIRV	chr11	123062136	123057521	-	9	2232	33517	116438	ENSG00000109971.13	ENST00000534624.5	HSPA8	HSPA8-224	Known	Known	None	0.6000000238418579	None	None	None	None
m54284U_191110_105540/167774047/ccs	PB_GM12878_R1	hg38_SIRV	chr2	216498842	216501460	+	4	368	8785	30885	ENSG00000197756.9	ENST00000491306.5	RPL37A	RPL37A-210	Known	Known	None	0.30000001192092896	None	None	None	None
m54284U_191110_105540/35390009/ccs	PB_GM12878_R1	hg38_SIRV	chr6	32589805	32578777	-	6	1178	18654	66419	ENSG00000196126.11	ENST00000360004.5	HLA-DRB1	HLA-DRB1-201	Known	Known	None	0.30000001192092896	None	None	None	None
m54284U_191111_172039/27462133/ccs	PB_GM12878_R2	hg38_SIRV	chr19	58387270	58394802	+	6	738	52134	187577	ENSG00000083845.8	ENST00000196551.7	RPS5	RPS5-201	Known	Known	None	0.05000000074505806	None	None	None	None
m54284U_191111_172039/15468669/ccs	PB_GM12878_R2	hg38_SIRV	chr9	104098988	104097143	-	1	1846	117098	584250	ENCODEHG000117098	ENCODEHT000584250	ENCODEHG000117098	ENCODEHT000584250	Antisense	Antisense	None	1.0	None	None	None	None
m54284U_191110_105540/36962860/ccs	PB_GM12878_R1	hg38_SIRV	chr6	32589774	32578777	-	6	1147	18654	66419	ENSG00000196126.11	ENST00000360004.5	HLA-DRB1	HLA-DRB1-201	Known	Known	None	0.30000001192092896	None	None	None	None
m54284U_191110_105540/127927806/ccs	PB_GM12878_R1	hg38_SIRV	chr11	123062136	123057521	-	9	2232	33517	116438	ENSG00000109971.13	ENST00000534624.5	HSPA8	HSPA8-224	Known	Known	None	0.6000000238418579	None	None	None	None
f96c26ec-98dc-42c5-8499-d250da61203b	ONT_GM12878_R1	hg38_SIRV	chr1	153990775	153992129	+	4	313	3276	11583	ENSG00000177954.12	ENST00000368567.5	RPS27	RPS27-201	Known	Known	None	0.5	None	None	None	None
m54284U_191111_172039/101714059/ccs	PB_GM12878_R2	hg38_SIRV	chr9	104097185	104100136	+	2	2542	27461	584251	ENSG00000136824.18	ENCODEHT000584251	SMC2	ENCODEHT000584251	Known	ISM	Suffix	0.550000011920929	None	None	None	None
m54284U_191110_105540/37226513/ccs	PB_GM12878_R1	hg38_SIRV	chr6	32589805	32578777	-	6	1178	18654	66419	ENSG00000196126.11	ENST00000360004.5	HLA-DRB1	HLA-DRB1-201	Known	Known	None	0.30000001192092896	None	None	None	None
m54284U_191111_172039/28967161/ccs	PB_GM12878_R2	hg38_SIRV	chr19	58387270	58394803	+	6	739	52134	187577	ENSG00000083845.8	ENST00000196551.7	RPS5	RPS5-201	Known	Known	None	0.05000000074505806	None	None	None	None
m54284U_191110_105540/167969281/ccs	PB_GM12878_R1	hg38_SIRV	chr2	216498842	216501460	+	4	368	8785	30885	ENSG00000197756.9	ENST00000491306.5	RPL37A	RPL37A-210	Known	Known	None	0.30000001192092896	None	None	None	None
m54284U_191111_172039/34604002/ccs	PB_GM12878_R2	hg38_SIRV	chr9	104099521	104098808	-	1	714	117098	584250	ENCODEHG000117098	ENCODEHT000584250	ENCODEHG000117098	ENCODEHT000584250	Antisense	Antisense	None	0.75	None	None	None	None
m54284U_191110_105540/38733458/ccs	PB_GM12878_R1	hg38_SIRV	chr6	32589805	32578777	-	6	1178	18654	66419	ENSG00000196126.11	ENST00000360004.5	HLA-DRB1	HLA-DRB1-201	Known	Known	None	0.30000001192092896	None	None	None	None
m54284U_191110_105540/128453313/ccs	PB_GM12878_R1	hg38_SIRV	chr11	123062136	123057521	-	9	2232	33517	116438	ENSG00000109971.13	ENST00000534624.5	HSPA8	HSPA8-224	Known	Known	None	0.6000000238418579	None	None	None	None
ce0f8805-e31f-4b48-a064-07472f3a845e	ONT_GM12878_R1	hg38_SIRV	chr9	104100091	104141404	+	20	5205	27461	584252	ENSG00000136824.18	ENCODEHT000584252	SMC2	ENCODEHT000584252	Known	ISM	Suffix	0.5	None	None	None	None
94b06248-7e39-4cfe-825a-48e16f4e5e83	ONT_GM12878_R1	hg38_SIRV	chr1	153990775	153992145	+	4	329	3276	11583	ENSG00000177954.12	ENST00000368567.5	RPS27	RPS27-201	Known	Known	None	0.25	None	None	None	None
m54284U_191110_105540/38799369/ccs	PB_GM12878_R1	hg38_SIRV	chr6	32589805	32578777	-	6	1178	18654	66419	ENSG00000196126.11	ENST00000360004.5	HLA-DRB1	HLA-DRB1-201	Known	Known	None	0.30000001192092896	None	None	None	None
m54284U_191111_172039/32573199/ccs	PB_GM12878_R2	hg38_SIRV	chr19	58387270	58394804	+	6	740	52134	187577	ENSG00000083845.8	ENST00000196551.7	RPS5	RPS5-201	Known	Known	None	0.0	None	None	None	None
m54284U_191110_105540/62719445/ccs	PB_GM12878_R1	hg38_SIRV	chr9	104101981	104124950	+	11	1639	27461	584253	ENSG00000136824.18	ENCODEHT000584253	SMC2	ENCODEHT000584253	Known	ISM	Suffix	0.75	None	None	None	None
m54284U_191110_105540/168298922/ccs	PB_GM12878_R1	hg38_SIRV	chr2	216498842	216501460	+	4	368	8785	30885	ENSG00000197756.9	ENST00000491306.5	RPL37A	RPL37A-210	Known	Known	None	0.30000001192092896	None	None	None	None
m54284U_191110_105540/39321862/ccs	PB_GM12878_R1	hg38_SIRV	chr6	32589805	32578777	-	6	1178	18654	66419	ENSG00000196126.11	ENST00000360004.5	HLA-DRB1	HLA-DRB1-201	Known	Known	None	0.30000001192092896	None	None	None	None
m54284U_191110_105540/128517233/ccs	PB_GM12878_R1	hg38_SIRV	chr11	123062137	123057521	-	9	2233	33517	116438	ENSG00000109971.13	ENST00000534624.5	HSPA8	HSPA8-224	Known	Known	None	0.6000000238418579	None	None	None	None
m54284U_191110_105540/39914252/ccs	PB_GM12878_R1	hg38_SIRV	chr6	32589814	32578777	-	6	1187	18654	66419	ENSG00000196126.11	ENST00000360004.5	HLA-DRB1	HLA-DRB1-201	Known	Known	None	0.30000001192092896	None	None	None	None
m54284U_191111_172039/32638819/ccs	PB_GM12878_R2	hg38_SIRV	chr19	58387270	58394795	+	6	731	52134	187577	ENSG00000083845.8	ENST00000196551.7	RPS5	RPS5-201	Known	Known	None	0.10000000149011612	None	None	None	None
60ad5334-15eb-420a-a8d5-e133b70a84c0	ONT_GM12878_R1	hg38_SIRV	chr1	153990775	153992145	+	4	329	3276	11583	ENSG00000177954.12	ENST00000368567.5	RPS27	RPS27-201	Known	Known	None	0.25	None	None	None	None
64e655d7-97ff-4e09-8b4d-1f43d9d2f1c0	ONT_GM12878_R2	hg38_SIRV	chr9	104102017	104111764	+	3	511	27461	584254	ENSG00000136824.18	ENCODEHT000584254	SMC2	ENCODEHT000584254	Known	ISM	Both	0.3499999940395355	None	None	None	None
m54284U_191110_105540/128779724/ccs	PB_GM12878_R1	hg38_SIRV	chr11	123062135	123057521	-	9	2231	33517	116438	ENSG00000109971.13	ENST00000534624.5	HSPA8	HSPA8-224	Known	Known	None	0.6000000238418579	None	None	None	None
m54284U_191110_105540/40503720/ccs	PB_GM12878_R1	hg38_SIRV	chr6	32589767	32578777	-	6	1140	18654	66419	ENSG00000196126.11	ENST00000360004.5	HLA-DRB1	HLA-DRB1-201	Known	Known	None	0.30000001192092896	None	None	None	None
m54284U_191110_105540/172951847/ccs	PB_GM12878_R1	hg38_SIRV	chr2	216498842	216501460	+	4	368	8785	30885	ENSG00000197756.9	ENST00000491306.5	RPL37A	RPL37A-210	Known	Known	None	0.30000001192092896	None	None	None	None
m54284U_191111_172039/168954543/ccs	PB_GM12878_R2	hg38_SIRV	chr9	104102083	104125136	+	11	1576	27461	584253	ENSG00000136824.18	ENCODEHT000584253	SMC2	ENCODEHT000584253	Known	ISM	Suffix	0.6499999761581421	None	None	None	None
m54284U_191110_105540/40632980/ccs	PB_GM12878_R1	hg38_SIRV	chr6	32589848	32578777	-	6	1221	18654	66419	ENSG00000196126.11	ENST00000360004.5	HLA-DRB1	HLA-DRB1-201	Known	Known	None	0.30000001192092896	None	None	None	None
m54284U_191111_172039/32964784/ccs	PB_GM12878_R2	hg38_SIRV	chr19	58387270	58394802	+	6	738	52134	187577	ENSG00000083845.8	ENST00000196551.7	RPS5	RPS5-201	Known	Known	None	0.05000000074505806	None	None	None	None
m54284U_191110_105540/129565909/ccs	PB_GM12878_R1	hg38_SIRV	chr11	123062139	123057521	-	9	2235	33517	116438	ENSG00000109971.13	ENST00000534624.5	HSPA8	HSPA8-224	Known	Known	None	0.6000000238418579	None	None	None	None
m54284U_191111_172039/173673214/ccs	PB_GM12878_R2	hg38_SIRV	chr9	104102147	104125236	+	11	1612	27461	584253	ENSG00000136824.18	ENCODEHT000584253	SMC2	ENCODEHT000584253	Known	ISM	Suffix	0.699999988079071	None	None	None	None
m54284U_191110_105540/41091991/ccs	PB_GM12878_R1	hg38_SIRV	chr6	32589758	32578777	-	6	1131	18654	66419	ENSG00000196126.11	ENST00000360004.5	HLA-DRB1	HLA-DRB1-201	Known	Known	None	0.30000001192092896	None	None	None	None
c8d2c9c9-edfa-4736-9272-5755c129fa4d	ONT_GM12878_R1	hg38_SIRV	chr1	153990775	153992145	+	4	329	3276	11583	ENSG00000177954.12	ENST00000368567.5	RPS27	RPS27-201	Known	Known	None	0.25	None	None	None	None
7c273080-e820-43b9-89cd-aa044223d1ec	ONT_GM12878_R1	hg38_SIRV	chr9	104102448	104139647	+	17	3001	27461	584255	ENSG00000136824.18	ENCODEHT000584255	SMC2	ENCODEHT000584255	Known	NNC	None	0.25	None	None	None	None
m54284U_191110_105540/41290288/ccs	PB_GM12878_R1	hg38_SIRV	chr6	32589801	32578777	-	6	1174	18654	66419	ENSG00000196126.11	ENST00000360004.5	HLA-DRB1	HLA-DRB1-201	Known	Known	None	0.30000001192092896	None	None	None	None
m54284U_191110_105540/175572632/ccs	PB_GM12878_R1	hg38_SIRV	chr2	216498842	216501460	+	4	368	8785	30885	ENSG00000197756.9	ENST00000491306.5	RPL37A	RPL37A-210	Known	Known	None	0.30000001192092896	None	None	None	None
m54284U_191111_172039/34079161/ccs	PB_GM12878_R2	hg38_SIRV	chr19	58387270	58394787	+	6	717	52134	187577	ENSG00000083845.8	ENST00000196551.7	RPS5	RPS5-201	Known	Known	None	0.15000000596046448	None	None	None	None
m54284U_191111_172039/167577756/ccs	PB_GM12878_R2	hg38_SIRV	chr9	104102536	104123225	+	9	1268	27461	584256	ENSG00000136824.18	ENCODEHT000584256	SMC2	ENCODEHT000584256	Known	ISM	Suffix	0.44999998807907104	None	None	None	None
m54284U_191110_105540/129827184/ccs	PB_GM12878_R1	hg38_SIRV	chr11	123062136	123057521	-	9	2232	33517	116438	ENSG00000109971.13	ENST00000534624.5	HSPA8	HSPA8-224	Known	Known	None	0.6000000238418579	None	None	None	None
m54284U_191110_105540/41419852/ccs	PB_GM12878_R1	hg38_SIRV	chr6	32589775	32578777	-	6	1148	18654	66419	ENSG00000196126.11	ENST00000360004.5	HLA-DRB1	HLA-DRB1-201	Known	Known	None	0.30000001192092896	None	None	None	None
03809412-042e-4277-880f-aaf6f8f1a1b9	ONT_GM12878_R1	hg38_SIRV	chr1	153990775	153992142	+	4	326	3276	11583	ENSG00000177954.12	ENST00000368567.5	RPS27	RPS27-201	Known	Known	None	0.25	None	None	None	None
fea3e4c5-f0a5-4137-854f-80a8b24b4252	ONT_GM12878_R2	hg38_SIRV	chr9	104111682	104139621	+	16	2757	27461	584257	ENSG00000136824.18	ENCODEHT000584257	SMC2	ENCODEHT000584257	Known	ISM	Suffix	0.6000000238418579	None	None	None	None
m54284U_191110_105540/41812474/ccs	PB_GM12878_R1	hg38_SIRV	chr6	32589801	32578777	-	6	1174	18654	66419	ENSG00000196126.11	ENST00000360004.5	HLA-DRB1	HLA-DRB1-201	Known	Known	None	0.30000001192092896	None	None	None	None
m54284U_191110_105540/130287187/ccs	PB_GM12878_R1	hg38_SIRV	chr11	123062137	123057521	-	9	2233	33517	116438	ENSG00000109971.13	ENST00000534624.5	HSPA8	HSPA8-224	Known	Known	None	0.6000000238418579	None	None	None	None
m54284U_191111_172039/34537930/ccs	PB_GM12878_R2	hg38_SIRV	chr19	58387270	58394803	+	6	739	52134	187577	ENSG00000083845.8	ENST00000196551.7	RPS5	RPS5-201	Known	Known	None	0.05000000074505806	None	None	None	None
m54284U_191111_172039/952/ccs	PB_GM12878_R2	hg38_SIRV	chr2	216498842	216501461	+	4	369	8785	30885	ENSG00000197756.9	ENST00000491306.5	RPL37A	RPL37A-210	Known	Known	None	0.25	None	None	None	None
254a7fbe-7258-4244-85a2-137fb6b3fbd4	ONT_GM12878_R1	hg38_SIRV	chr9	104111589	104139681	+	16	2801	27461	584257	ENSG00000136824.18	ENCODEHT000584257	SMC2	ENCODEHT000584257	Known	ISM	Suffix	0.30000001192092896	None	None	None	None
m54284U_191110_105540/41813969/ccs	PB_GM12878_R1	hg38_SIRV	chr6	32589801	32578777	-	6	1174	18654	66419	ENSG00000196126.11	ENST00000360004.5	HLA-DRB1	HLA-DRB1-201	Known	Known	None	0.30000001192092896	None	None	None	None
m54284U_191110_105540/130352821/ccs	PB_GM12878_R1	hg38_SIRV	chr11	123062132	123057521	-	9	2228	33517	116438	ENSG00000109971.13	ENST00000534624.5	HSPA8	HSPA8-224	Known	Known	None	0.6000000238418579	None	None	None	None
m54284U_191110_105540/42011191/ccs	PB_GM12878_R1	hg38_SIRV	chr6	32589846	32578777	-	6	1213	18654	66419	ENSG00000196126.11	ENST00000360004.5	HLA-DRB1	HLA-DRB1-201	Known	Known	None	0.30000001192092896	None	None	None	None
m54284U_191111_172039/1181592/ccs	PB_GM12878_R2	hg38_SIRV	chr9	104111692	104124957	+	9	1172	27461	584258	ENSG00000136824.18	ENCODEHT000584258	SMC2	ENCODEHT000584258	Known	ISM	Both	0.6000000238418579	None	None	None	None
688bb2d6-3525-411a-ba15-2b8b47f8fdf4	ONT_GM12878_R1	hg38_SIRV	chr1	153990775	153992148	+	4	332	3276	11583	ENSG00000177954.12	ENST00000368567.5	RPS27	RPS27-201	Known	Known	None	0.15000000596046448	None	None	None	None
m54284U_191111_172039/37290528/ccs	PB_GM12878_R2	hg38_SIRV	chr19	58387270	58394795	+	6	731	52134	187577	ENSG00000083845.8	ENST00000196551.7	RPS5	RPS5-201	Known	Known	None	0.10000000149011612	None	None	None	None
m54284U_191110_105540/43518734/ccs	PB_GM12878_R1	hg38_SIRV	chr6	32589801	32578777	-	6	1174	18654	66419	ENSG00000196126.11	ENST00000360004.5	HLA-DRB1	HLA-DRB1-201	Known	Known	None	0.30000001192092896	None	None	None	None
m54284U_191111_172039/131222/ccs	PB_GM12878_R2	hg38_SIRV	chr2	216498842	216501460	+	4	368	8785	30885	ENSG00000197756.9	ENST00000491306.5	RPL37A	RPL37A-210	Known	Known	None	0.30000001192092896	None	None	None	None
8cb9cc4e-5215-44de-a01c-a558cd1cfbf7	ONT_GM12878_R1	hg38_SIRV	chr9	104111656	104139666	+	16	2719	27461	584257	ENSG00000136824.18	ENCODEHT000584257	SMC2	ENCODEHT000584257	Known	ISM	Suffix	0.3499999940395355	None	None	None	None
m54284U_191110_105540/130484657/ccs	PB_GM12878_R1	hg38_SIRV	chr11	123062136	123057521	-	9	2232	33517	116438	ENSG00000109971.13	ENST00000534624.5	HSPA8	HSPA8-224	Known	Known	None	0.6000000238418579	None	None	None	None
m54284U_191110_105540/43584314/ccs	PB_GM12878_R1	hg38_SIRV	chr6	32589788	32578777	-	6	1161	18654	66419	ENSG00000196126.11	ENST00000360004.5	HLA-DRB1	HLA-DRB1-201	Known	Known	None	0.30000001192092896	None	None	None	None
m54284U_191111_172039/37291037/ccs	PB_GM12878_R2	hg38_SIRV	chr19	58387270	58394800	+	6	736	52134	187577	ENSG00000083845.8	ENST00000196551.7	RPS5	RPS5-201	Known	Known	None	0.05000000074505806	None	None	None	None
f498b28b-5aa1-4656-8e40-278f3c9d5ec0	ONT_GM12878_R2	hg38_SIRV	chr9	104113381	104139649	+	15	2541	27461	584259	ENSG00000136824.18	ENCODEHT000584259	SMC2	ENCODEHT000584259	Known	ISM	Suffix	0.20000000298023224	None	None	None	None
b57e23c6-751b-473d-998d-0c4a0740de8f	ONT_GM12878_R1	hg38_SIRV	chr1	153990775	153992142	+	4	326	3276	11583	ENSG00000177954.12	ENST00000368567.5	RPS27	RPS27-201	Known	Known	None	0.25	None	None	None	None
m54284U_191110_105540/43911504/ccs	PB_GM12878_R1	hg38_SIRV	chr6	32589801	32578774	-	5	1106	18654	583239	ENSG00000196126.11	ENCODEHT000583239	HLA-DRB1	ENCODEHT000583239	Known	NIC	None	0.30000001192092896	None	None	None	None
m54284U_191110_105540/130614461/ccs	PB_GM12878_R1	hg38_SIRV	chr11	123062139	123057521	-	9	2235	33517	116438	ENSG00000109971.13	ENST00000534624.5	HSPA8	HSPA8-224	Known	Known	None	0.6000000238418579	None	None	None	None
m54284U_191111_172039/32310807/ccs	PB_GM12878_R2	hg38_SIRV	chr9	104113390	104124982	+	8	1000	27461	584260	ENSG00000136824.18	ENCODEHT000584260	SMC2	ENCODEHT000584260	Known	ISM	Both	0.6499999761581421	None	None	None	None
m54284U_191111_172039/1378215/ccs	PB_GM12878_R2	hg38_SIRV	chr2	216498842	216501460	+	4	368	8785	30885	ENSG00000197756.9	ENST00000491306.5	RPL37A	RPL37A-210	Known	Known	None	0.30000001192092896	None	None	None	None
m54284U_191110_105540/44238704/ccs	PB_GM12878_R1	hg38_SIRV	chr6	32589797	32578777	-	6	1170	18654	66419	ENSG00000196126.11	ENST00000360004.5	HLA-DRB1	HLA-DRB1-201	Known	Known	None	0.30000001192092896	None	None	None	None
m54284U_191111_172039/37552549/ccs	PB_GM12878_R2	hg38_SIRV	chr19	58387270	58394795	+	6	731	52134	187577	ENSG00000083845.8	ENST00000196551.7	RPS5	RPS5-201	Known	Known	None	0.10000000149011612	None	None	None	None
m54284U_191110_105540/44369945/ccs	PB_GM12878_R1	hg38_SIRV	chr6	32589805	32578777	-	6	1178	18654	66419	ENSG00000196126.11	ENST00000360004.5	HLA-DRB1	HLA-DRB1-201	Known	Known	None	0.30000001192092896	None	None	None	None
ae0ed911-0c11-46c8-9252-f7225e26b7f1	ONT_GM12878_R1	hg38_SIRV	chr1	153990775	153992142	+	4	326	3276	11583	ENSG00000177954.12	ENST00000368567.5	RPS27	RPS27-201	Known	Known	None	0.25	None	None	None	None
m54284U_191110_105540/130810644/ccs	PB_GM12878_R1	hg38_SIRV	chr11	123062138	123057521	-	9	2234	33517	116438	ENSG00000109971.13	ENST00000534624.5	HSPA8	HSPA8-224	Known	Known	None	0.6000000238418579	None	None	None	None
m54284U_191111_172039/103154899/ccs	PB_GM12878_R2	hg38_SIRV	chr9	104113437	104129771	+	11	1542	27461	584261	ENSG00000136824.18	ENCODEHT000584261	SMC2	ENCODEHT000584261	Known	ISM	Prefix	0.6000000238418579	None	None	None	None
m54284U_191110_105540/45484411/ccs	PB_GM12878_R1	hg38_SIRV	chr6	32589845	32578777	-	6	1218	18654	66419	ENSG00000196126.11	ENST00000360004.5	HLA-DRB1	HLA-DRB1-201	Known	Known	None	0.30000001192092896	None	None	None	None
m54284U_191111_172039/38274657/ccs	PB_GM12878_R2	hg38_SIRV	chr19	58387270	58394801	+	6	737	52134	187577	ENSG00000083845.8	ENST00000196551.7	RPS5	RPS5-201	Known	Known	None	0.05000000074505806	None	None	None	None
m54284U_191111_172039/3212203/ccs	PB_GM12878_R2	hg38_SIRV	chr2	216498842	216501460	+	4	368	8785	30885	ENSG00000197756.9	ENST00000491306.5	RPL37A	RPL37A-210	Known	Known	None	0.30000001192092896	None	None	None	None
m54284U_191110_105540/12060684/ccs	PB_GM12878_R1	hg38_SIRV	chr9	104113392	104125065	+	8	890	27461	584260	ENSG00000136824.18	ENCODEHT000584260	SMC2	ENCODEHT000584260	Known	ISM	Both	0.6000000238418579	None	None	None	None
a4220098-79ad-41ae-87d2-fc7c63db2bed	ONT_GM12878_R2	hg38_SIRV	chr9	104114038	104139643	+	14	2419	27461	584262	ENSG00000136824.18	ENCODEHT000584262	SMC2	ENCODEHT000584262	Known	NNC	None	0.4000000059604645	None	None	None	None
m54284U_191110_105540/46531842/ccs	PB_GM12878_R1	hg38_SIRV	chr6	32589805	32578777	-	6	1178	18654	66419	ENSG00000196126.11	ENST00000360004.5	HLA-DRB1	HLA-DRB1-201	Known	Known	None	0.30000001192092896	None	None	None	None
m54284U_191110_105540/131009224/ccs	PB_GM12878_R1	hg38_SIRV	chr11	123062136	123057521	-	9	2232	33517	116438	ENSG00000109971.13	ENST00000534624.5	HSPA8	HSPA8-224	Known	Known	None	0.6000000238418579	None	None	None	None
ae4e0b9d-f45a-4345-93f5-2b273f98b830	ONT_GM12878_R1	hg38_SIRV	chr1	153990775	153992149	+	4	333	3276	11583	ENSG00000177954.12	ENST00000368567.5	RPS27	RPS27-201	Known	Known	None	0.10000000149011612	None	None	None	None
m54284U_191110_105540/46661953/ccs	PB_GM12878_R1	hg38_SIRV	chr6	32589808	32578777	-	6	1181	18654	66419	ENSG00000196126.11	ENST00000360004.5	HLA-DRB1	HLA-DRB1-201	Known	Known	None	0.30000001192092896	None	None	None	None
m54284U_191111_172039/147390478/ccs	PB_GM12878_R2	hg38_SIRV	chr9	104114042	104123168	+	6	701	27461	584263	ENSG00000136824.18	ENCODEHT000584263	SMC2	ENCODEHT000584263	Known	ISM	Both	0.4000000059604645	None	None	None	None
m54284U_191111_172039/39388928/ccs	PB_GM12878_R2	hg38_SIRV	chr19	58387270	58394806	+	6	742	52134	187577	ENSG00000083845.8	ENST00000196551.7	RPS5	RPS5-201	Known	Known	None	0.0	None	None	None	None
m54284U_191110_105540/47121616/ccs	PB_GM12878_R1	hg38_SIRV	chr6	32589813	32578777	-	6	1186	18654	66419	ENSG00000196126.11	ENST00000360004.5	HLA-DRB1	HLA-DRB1-201	Known	Known	None	0.30000001192092896	None	None	None	None
m54284U_191110_105540/131074645/ccs	PB_GM12878_R1	hg38_SIRV	chr11	123062133	123057521	-	9	2229	33517	116438	ENSG00000109971.13	ENST00000534624.5	HSPA8	HSPA8-224	Known	Known	None	0.6000000238418579	None	None	None	None
m54284U_191111_172039/3212876/ccs	PB_GM12878_R2	hg38_SIRV	chr2	216498842	216501464	+	4	372	8785	30885	ENSG00000197756.9	ENST00000491306.5	RPL37A	RPL37A-210	Known	Known	None	0.25	None	None	None	None
m54284U_191110_105540/95880911/ccs	PB_GM12878_R1	hg38_SIRV	chr9	104114058	104139650	+	14	2421	27461	584264	ENSG00000136824.18	ENCODEHT000584264	SMC2	ENCODEHT000584264	Known	ISM	Suffix	0.25	None	None	None	None
m54284U_191110_105540/48105114/ccs	PB_GM12878_R1	hg38_SIRV	chr6	32589831	32578777	-	6	1204	18654	66419	ENSG00000196126.11	ENST00000360004.5	HLA-DRB1	HLA-DRB1-201	Known	Known	None	0.30000001192092896	None	None	None	None
da4f9ece-24f9-4ebb-95db-56e7168f6cbc	ONT_GM12878_R1	hg38_SIRV	chr1	153990775	153992148	+	4	332	3276	11583	ENSG00000177954.12	ENST00000368567.5	RPS27	RPS27-201	Known	Known	None	0.15000000596046448	None	None	None	None
m54284U_191111_172039/40044152/ccs	PB_GM12878_R2	hg38_SIRV	chr19	58387270	58394802	+	6	738	52134	187577	ENSG00000083845.8	ENST00000196551.7	RPS5	RPS5-201	Known	Known	None	0.05000000074505806	None	None	None	None
m54284U_191110_105540/131336515/ccs	PB_GM12878_R1	hg38_SIRV	chr11	123062137	123057521	-	9	2233	33517	116438	ENSG00000109971.13	ENST00000534624.5	HSPA8	HSPA8-224	Known	Known	None	0.6000000238418579	None	None	None	None
b2cc4169-e4a4-4b98-a8fa-35d87aa5d377	ONT_GM12878_R2	hg38_SIRV	chr9	104114691	104139617	+	13	2334	27461	584265	ENSG00000136824.18	ENCODEHT000584265	SMC2	ENCODEHT000584265	Known	ISM	Suffix	0.6000000238418579	None	None	None	None
m54284U_191110_105540/48627845/ccs	PB_GM12878_R1	hg38_SIRV	chr6	32589805	32578777	-	6	1178	18654	66419	ENSG00000196126.11	ENST00000360004.5	HLA-DRB1	HLA-DRB1-201	Known	Known	None	0.30000001192092896	None	None	None	None
m54284U_191111_172039/6292670/ccs	PB_GM12878_R2	hg38_SIRV	chr2	216498842	216501460	+	4	368	8785	30885	ENSG00000197756.9	ENST00000491306.5	RPL37A	RPL37A-210	Known	Known	None	0.30000001192092896	None	None	None	None
m54284U_191110_105540/48760434/ccs	PB_GM12878_R1	hg38_SIRV	chr6	32589788	32578777	-	6	1161	18654	66419	ENSG00000196126.11	ENST00000360004.5	HLA-DRB1	HLA-DRB1-201	Known	Known	None	0.30000001192092896	None	None	None	None
d99fe572-57dc-4259-bbf5-77914e1579e8	ONT_GM12878_R2	hg38_SIRV	chr9	104114805	104139686	+	13	2285	27461	584265	ENSG00000136824.18	ENCODEHT000584265	SMC2	ENCODEHT000584265	Known	ISM	Suffix	0.25	None	None	None	None
m54284U_191110_105540/131401537/ccs	PB_GM12878_R1	hg38_SIRV	chr11	123062136	123057521	-	9	2232	33517	116438	ENSG00000109971.13	ENST00000534624.5	HSPA8	HSPA8-224	Known	Known	None	0.6000000238418579	None	None	None	None
m54284U_191111_172039/40372225/ccs	PB_GM12878_R2	hg38_SIRV	chr19	58387270	58394803	+	6	739	52134	187577	ENSG00000083845.8	ENST00000196551.7	RPS5	RPS5-201	Known	Known	None	0.05000000074505806	None	None	None	None
eb820313-2064-4b4d-89df-dc85382298ec	ONT_GM12878_R1	hg38_SIRV	chr1	153990775	153992147	+	4	331	3276	11583	ENSG00000177954.12	ENST00000368567.5	RPS27	RPS27-201	Known	Known	None	0.20000000298023224	None	None	None	None
m54284U_191110_105540/48825518/ccs	PB_GM12878_R1	hg38_SIRV	chr6	32589801	32578777	-	6	1174	18654	66419	ENSG00000196126.11	ENST00000360004.5	HLA-DRB1	HLA-DRB1-201	Known	Known	None	0.30000001192092896	None	None	None	None
m54284U_191111_172039/157615879/ccs	PB_GM12878_R2	hg38_SIRV	chr9	104116230	104139651	+	12	2229	27461	584266	ENSG00000136824.18	ENCODEHT000584266	SMC2	ENCODEHT000584266	Known	ISM	Suffix	0.30000001192092896	None	None	None	None
m54284U_191110_105540/49480813/ccs	PB_GM12878_R1	hg38_SIRV	chr6	32589804	32578777	-	6	1177	18654	66419	ENSG00000196126.11	ENST00000360004.5	HLA-DRB1	HLA-DRB1-201	Known	Known	None	0.30000001192092896	None	None	None	None
m54284U_191110_105540/132384886/ccs	PB_GM12878_R1	hg38_SIRV	chr11	123062136	123057521	-	9	2232	33517	116438	ENSG00000109971.13	ENST00000534624.5	HSPA8	HSPA8-224	Known	Known	None	0.6000000238418579	None	None	None	None
m54284U_191111_172039/6555741/ccs	PB_GM12878_R2	hg38_SIRV	chr2	216498842	216501460	+	4	368	8785	30885	ENSG00000197756.9	ENST00000491306.5	RPL37A	RPL37A-210	Known	Known	None	0.30000001192092896	None	None	None	None
m54284U_191110_105540/53871228/ccs	PB_GM12878_R1	hg38_SIRV	chr9	104118196	104139620	+	11	2083	27461	584267	ENSG00000136824.18	ENCODEHT000584267	SMC2	ENCODEHT000584267	Known	ISM	Suffix	0.6000000238418579	None	None	None	None
m54284U_191111_172039/41223845/ccs	PB_GM12878_R2	hg38_SIRV	chr19	58387270	58394795	+	6	731	52134	187577	ENSG00000083845.8	ENST00000196551.7	RPS5	RPS5-201	Known	Known	None	0.10000000149011612	None	None	None	None
m54284U_191110_105540/49547039/ccs	PB_GM12878_R1	hg38_SIRV	chr6	32589804	32578777	-	6	1177	18654	66419	ENSG00000196126.11	ENST00000360004.5	HLA-DRB1	HLA-DRB1-201	Known	Known	None	0.30000001192092896	None	None	None	None
5b8a4eff-83c3-4dc4-9020-b7e01a9eb6a1	ONT_GM12878_R1	hg38_SIRV	chr1	153990775	153992145	+	4	329	3276	11583	ENSG00000177954.12	ENST00000368567.5	RPS27	RPS27-201	Known	Known	None	0.25	None	None	None	None
m54284U_191110_105540/49678294/ccs	PB_GM12878_R1	hg38_SIRV	chr6	32589772	32578777	-	6	1145	18654	66419	ENSG00000196126.11	ENST00000360004.5	HLA-DRB1	HLA-DRB1-201	Known	Known	None	0.30000001192092896	None	None	None	None
da665305-d635-4afc-9dfc-aae73fe084cd	ONT_GM12878_R1	hg38_SIRV	chr9	104118182	104139690	+	11	2111	27461	584267	ENSG00000136824.18	ENCODEHT000584267	SMC2	ENCODEHT000584267	Known	ISM	Suffix	0.30000001192092896	None	None	None	None
m54284U_191110_105540/132514126/ccs	PB_GM12878_R1	hg38_SIRV	chr11	123062137	123057521	-	9	2233	33517	116438	ENSG00000109971.13	ENST00000534624.5	HSPA8	HSPA8-224	Known	Known	None	0.6000000238418579	None	None	None	None
m54284U_191111_172039/41944980/ccs	PB_GM12878_R2	hg38_SIRV	chr19	58387270	58394803	+	6	739	52134	187577	ENSG00000083845.8	ENST00000196551.7	RPS5	RPS5-201	Known	Known	None	0.05000000074505806	None	None	None	None
m54284U_191110_105540/49744007/ccs	PB_GM12878_R1	hg38_SIRV	chr6	32589786	32578777	-	6	1159	18654	66419	ENSG00000196126.11	ENST00000360004.5	HLA-DRB1	HLA-DRB1-201	Known	Known	None	0.30000001192092896	None	None	None	None
m54284U_191111_172039/7801438/ccs	PB_GM12878_R2	hg38_SIRV	chr2	216498842	216501460	+	4	368	8785	30885	ENSG00000197756.9	ENST00000491306.5	RPL37A	RPL37A-210	Known	Known	None	0.30000001192092896	None	None	None	None
m54284U_191111_172039/117048321/ccs	PB_GM12878_R2	hg38_SIRV	chr9	104120120	104140810	+	10	3000	27461	584268	ENSG00000136824.18	ENCODEHT000584268	SMC2	ENCODEHT000584268	Known	ISM	Suffix	0.3499999940395355	None	None	None	None
776421cd-318b-4d9b-b3db-bf2dc65f98db	ONT_GM12878_R1	hg38_SIRV	chr1	153990775	153992134	+	4	318	3276	11583	ENSG00000177954.12	ENST00000368567.5	RPS27	RPS27-201	Known	Known	None	0.3499999940395355	None	None	None	None
m54284U_191110_105540/50136125/ccs	PB_GM12878_R1	hg38_SIRV	chr6	32589805	32578777	-	6	1178	18654	66419	ENSG00000196126.11	ENST00000360004.5	HLA-DRB1	HLA-DRB1-201	Known	Known	None	0.30000001192092896	None	None	None	None
m54284U_191111_172039/13437004/ccs	PB_GM12878_R2	hg38_SIRV	chr2	216498846	216501235	+	1	2393	8785	584173	ENSG00000197756.9	ENCODEHT000584173	RPL37A	ENCODEHT000584173	Known	Genomic	None	0.3499999940395355	None	None	None	None
m54284U_191110_105540/133038233/ccs	PB_GM12878_R1	hg38_SIRV	chr11	123062136	123057521	-	9	2232	33517	116438	ENSG00000109971.13	ENST00000534624.5	HSPA8	HSPA8-224	Known	Known	None	0.6000000238418579	None	None	None	None
m54284U_191111_172039/7800272/ccs	PB_GM12878_R2	hg38_SIRV	chr9	104123136	104140808	+	9	2927	27461	584269	ENSG00000136824.18	ENCODEHT000584269	SMC2	ENCODEHT000584269	Known	ISM	Suffix	0.4000000059604645	None	None	None	None
m54284U_191111_172039/45940784/ccs	PB_GM12878_R2	hg38_SIRV	chr19	58387270	58394791	+	6	727	52134	187577	ENSG00000083845.8	ENST00000196551.7	RPS5	RPS5-201	Known	Known	None	0.15000000596046448	None	None	None	None
m54284U_191110_105540/50268041/ccs	PB_GM12878_R1	hg38_SIRV	chr6	32589806	32578777	-	6	1179	18654	66419	ENSG00000196126.11	ENST00000360004.5	HLA-DRB1	HLA-DRB1-201	Known	Known	None	0.30000001192092896	None	None	None	None
m54284U_191110_105540/120914226/ccs	PB_GM12878_R1	hg38_SIRV	chr9	104123124	104140927	+	9	2913	27461	584269	ENSG00000136824.18	ENCODEHT000584269	SMC2	ENCODEHT000584269	Known	ISM	Suffix	0.3499999940395355	None	None	None	None
m54284U_191110_105540/133104434/ccs	PB_GM12878_R1	hg38_SIRV	chr11	123062138	123057521	-	9	2206	33517	116438	ENSG00000109971.13	ENST00000534624.5	HSPA8	HSPA8-224	Known	Known	None	0.6000000238418579	None	None	None	None
m54284U_191110_105540/50333433/ccs	PB_GM12878_R1	hg38_SIRV	chr6	32589805	32578777	-	6	1178	18654	66419	ENSG00000196126.11	ENST00000360004.5	HLA-DRB1	HLA-DRB1-201	Known	Known	None	0.30000001192092896	None	None	None	None
fcbcfb91-8537-4a73-abdc-a64478a13a79	ONT_GM12878_R1	hg38_SIRV	chr1	153990775	153992142	+	4	326	3276	11583	ENSG00000177954.12	ENST00000368567.5	RPS27	RPS27-201	Known	Known	None	0.25	None	None	None	None
m54284U_191111_172039/13631859/ccs	PB_GM12878_R2	hg38_SIRV	chr2	216498842	216501460	+	4	368	8785	30885	ENSG00000197756.9	ENST00000491306.5	RPL37A	RPL37A-210	Known	Known	None	0.30000001192092896	None	None	None	None
m54284U_191111_172039/45941522/ccs	PB_GM12878_R2	hg38_SIRV	chr19	58387270	58394799	+	6	735	52134	187577	ENSG00000083845.8	ENST00000196551.7	RPS5	RPS5-201	Known	Known	None	0.10000000149011612	None	None	None	None
m54284U_191110_105540/51250859/ccs	PB_GM12878_R1	hg38_SIRV	chr6	32589805	32578777	-	6	1178	18654	66419	ENSG00000196126.11	ENST00000360004.5	HLA-DRB1	HLA-DRB1-201	Known	Known	None	0.30000001192092896	None	None	None	None
29ec3d9f-0026-451c-b52c-730499fb8ced	ONT_GM12878_R2	hg38_SIRV	chr9	104124915	104139641	+	8	1653	27461	584270	ENSG00000136824.18	ENCODEHT000584270	SMC2	ENCODEHT000584270	Known	ISM	Suffix	0.3499999940395355	None	None	None	None
m54284U_191110_105540/133826551/ccs	PB_GM12878_R1	hg38_SIRV	chr11	123062133	123057521	-	9	2229	33517	116438	ENSG00000109971.13	ENST00000534624.5	HSPA8	HSPA8-224	Known	Known	None	0.6000000238418579	None	None	None	None
m54284U_191110_105540/51251059/ccs	PB_GM12878_R1	hg38_SIRV	chr6	32589803	32578777	-	6	1176	18654	66419	ENSG00000196126.11	ENST00000360004.5	HLA-DRB1	HLA-DRB1-201	Known	Known	None	0.30000001192092896	None	None	None	None
923254e5-8836-4726-a657-8d089e46d30f	ONT_GM12878_R2	hg38_SIRV	chr9	104124964	104139666	+	8	1588	27461	584270	ENSG00000136824.18	ENCODEHT000584270	SMC2	ENCODEHT000584270	Known	ISM	Suffix	0.30000001192092896	None	None	None	None
m54284U_191111_172039/46990040/ccs	PB_GM12878_R2	hg38_SIRV	chr19	58387270	58394795	+	6	731	52134	187577	ENSG00000083845.8	ENST00000196551.7	RPS5	RPS5-201	Known	Known	None	0.10000000149011612	None	None	None	None
m54284U_191110_105540/51381930/ccs	PB_GM12878_R1	hg38_SIRV	chr6	32589805	32578777	-	6	1178	18654	66419	ENSG00000196126.11	ENST00000360004.5	HLA-DRB1	HLA-DRB1-201	Known	Known	None	0.30000001192092896	None	None	None	None
01f8560d-1dc1-47f5-9f44-c6e96380b666	ONT_GM12878_R1	hg38_SIRV	chr1	153990775	153992142	+	4	326	3276	11583	ENSG00000177954.12	ENST00000368567.5	RPS27	RPS27-201	Known	Known	None	0.25	None	None	None	None
m54284U_191111_172039/15205392/ccs	PB_GM12878_R2	hg38_SIRV	chr2	216498842	216501460	+	4	368	8785	30885	ENSG00000197756.9	ENST00000491306.5	RPL37A	RPL37A-210	Known	Known	None	0.30000001192092896	None	None	None	None
m54284U_191110_105540/133891521/ccs	PB_GM12878_R1	hg38_SIRV	chr11	123062136	123057521	-	9	2232	33517	116438	ENSG00000109971.13	ENST00000534624.5	HSPA8	HSPA8-224	Known	Known	None	0.6000000238418579	None	None	None	None
c53c2db5-72ef-40d2-a833-e7110c9a3fe9	ONT_GM12878_R1	hg38_SIRV	chr9	104124993	104139435	+	8	1363	27461	584270	ENSG00000136824.18	ENCODEHT000584270	SMC2	ENCODEHT000584270	Known	ISM	Suffix	0.15000000596046448	None	None	None	None
7295eed5-2684-4f3a-a724-dc5d8407daba	ONT_GM12878_R1	hg38_SIRV	chr9	104124998	104149373	+	9	1524	27461	584271	ENSG00000136824.18	ENCODEHT000584271	SMC2	ENCODEHT000584271	Known	NNC	None	0.3499999940395355	None	None	None	None
m54284U_191110_105540/51382731/ccs	PB_GM12878_R1	hg38_SIRV	chr6	32589803	32578777	-	6	1176	18654	66419	ENSG00000196126.11	ENST00000360004.5	HLA-DRB1	HLA-DRB1-201	Known	Known	None	0.30000001192092896	None	None	None	None
m54284U_191110_105540/51577520/ccs	PB_GM12878_R1	hg38_SIRV	chr6	32589805	32578777	-	6	1178	18654	66419	ENSG00000196126.11	ENST00000360004.5	HLA-DRB1	HLA-DRB1-201	Known	Known	None	0.30000001192092896	None	None	None	None
m54284U_191111_172039/47644961/ccs	PB_GM12878_R2	hg38_SIRV	chr19	58387270	58394803	+	6	739	52134	187577	ENSG00000083845.8	ENST00000196551.7	RPS5	RPS5-201	Known	Known	None	0.05000000074505806	None	None	None	None
72b5dc86-e52e-44fd-b047-b9dc31c0811f	ONT_GM12878_R2	hg38_SIRV	chr9	104125000	104139672	+	8	1580	27461	584270	ENSG00000136824.18	ENCODEHT000584270	SMC2	ENCODEHT000584270	Known	ISM	Suffix	0.30000001192092896	None	None	None	None
m54284U_191110_105540/134021302/ccs	PB_GM12878_R1	hg38_SIRV	chr11	123061274	123057521	-	8	2104	33517	116441	ENSG00000109971.13	ENST00000227378.7	HSPA8	HSPA8-201	Known	Known	None	0.6000000238418579	None	None	None	None
018aad52-f53c-4d56-bd53-ed894cc576c7	ONT_GM12878_R1	hg38_SIRV	chr1	153990775	153992145	+	4	329	3276	11583	ENSG00000177954.12	ENST00000368567.5	RPS27	RPS27-201	Known	Known	None	0.25	None	None	None	None
m54284U_191111_172039/15534378/ccs	PB_GM12878_R2	hg38_SIRV	chr2	216498842	216501460	+	4	368	8785	30885	ENSG00000197756.9	ENST00000491306.5	RPL37A	RPL37A-210	Known	Known	None	0.30000001192092896	None	None	None	None
m54284U_191110_105540/51774433/ccs	PB_GM12878_R1	hg38_SIRV	chr6	32589801	32578777	-	6	1174	18654	66419	ENSG00000196126.11	ENST00000360004.5	HLA-DRB1	HLA-DRB1-201	Known	Known	None	0.30000001192092896	None	None	None	None
9d3cbdc5-dde8-4a69-81ca-b9ad916c7eca	ONT_GM12878_R1	hg38_SIRV	chr9	104126653	104139651	+	7	1479	27461	584272	ENSG00000136824.18	ENCODEHT000584272	SMC2	ENCODEHT000584272	Known	ISM	Suffix	0.30000001192092896	None	None	None	None
m54284U_191110_105540/52496512/ccs	PB_GM12878_R1	hg38_SIRV	chr6	32589807	32578777	-	6	1180	18654	66419	ENSG00000196126.11	ENST00000360004.5	HLA-DRB1	HLA-DRB1-201	Known	Known	None	0.30000001192092896	None	None	None	None
m54284U_191111_172039/48433296/ccs	PB_GM12878_R2	hg38_SIRV	chr19	58387270	58394803	+	6	739	52134	187577	ENSG00000083845.8	ENST00000196551.7	RPS5	RPS5-201	Known	Known	None	0.05000000074505806	None	None	None	None
m54284U_191110_105540/134152866/ccs	PB_GM12878_R1	hg38_SIRV	chr11	123062136	123057521	-	9	2232	33517	116438	ENSG00000109971.13	ENST00000534624.5	HSPA8	HSPA8-224	Known	Known	None	0.6000000238418579	None	None	None	None
m54284U_191111_172039/180093958/ccs	PB_GM12878_R2	hg38_SIRV	chr9	104126684	104139654	+	7	1427	27461	584272	ENSG00000136824.18	ENCODEHT000584272	SMC2	ENCODEHT000584272	Known	ISM	Suffix	0.25	None	None	None	None
m54284U_191110_105540/52889032/ccs	PB_GM12878_R1	hg38_SIRV	chr6	32589846	32578777	-	6	1219	18654	66419	ENSG00000196126.11	ENST00000360004.5	HLA-DRB1	HLA-DRB1-201	Known	Known	None	0.30000001192092896	None	None	None	None
m54284U_191111_172039/15860010/ccs	PB_GM12878_R2	hg38_SIRV	chr2	216498842	216501458	+	4	366	8785	30885	ENSG00000197756.9	ENST00000491306.5	RPL37A	RPL37A-210	Known	Known	None	0.30000001192092896	None	None	None	None
8da5acb2-68d6-4ef4-8052-5c8e9cde7fd9	ONT_GM12878_R1	hg38_SIRV	chr1	153990775	153992150	+	4	340	3276	11583	ENSG00000177954.12	ENST00000368567.5	RPS27	RPS27-201	Known	Known	None	0.05000000074505806	None	None	None	None
m54284U_191110_105540/134285688/ccs	PB_GM12878_R1	hg38_SIRV	chr11	123062136	123057521	-	9	2232	33517	116438	ENSG00000109971.13	ENST00000534624.5	HSPA8	HSPA8-224	Known	Known	None	0.6000000238418579	None	None	None	None
m54284U_191110_105540/52955725/ccs	PB_GM12878_R1	hg38_SIRV	chr6	32589828	32578777	-	5	1174	18654	584273	ENSG00000196126.11	ENCODEHT000584273	HLA-DRB1	ENCODEHT000584273	Known	NIC	None	0.30000001192092896	None	None	None	None
m54284U_191110_105540/64685028/ccs	PB_GM12878_R1	hg38_SIRV	chr9	104127284	104139649	+	6	1335	27461	584274	ENSG00000136824.18	ENCODEHT000584274	SMC2	ENCODEHT000584274	Known	ISM	Suffix	0.20000000298023224	None	None	None	None
m54284U_191111_172039/48956080/ccs	PB_GM12878_R2	hg38_SIRV	chr19	58387270	58394802	+	6	738	52134	187577	ENSG00000083845.8	ENST00000196551.7	RPS5	RPS5-201	Known	Known	None	0.05000000074505806	None	None	None	None
m54284U_191110_105540/54265194/ccs	PB_GM12878_R1	hg38_SIRV	chr6	32589817	32578777	-	6	1190	18654	66419	ENSG00000196126.11	ENST00000360004.5	HLA-DRB1	HLA-DRB1-201	Known	Known	None	0.30000001192092896	None	None	None	None
m54284U_191110_105540/86048785/ccs	PB_GM12878_R1	hg38_SIRV	chr9	104127407	104141409	+	6	3095	27461	584274	ENSG00000136824.18	ENCODEHT000584274	SMC2	ENCODEHT000584274	Known	ISM	Suffix	0.5	None	None	None	None
m54284U_191110_105540/134415529/ccs	PB_GM12878_R1	hg38_SIRV	chr11	123062136	123057521	-	9	2232	33517	116438	ENSG00000109971.13	ENST00000534624.5	HSPA8	HSPA8-224	Known	Known	None	0.6000000238418579	None	None	None	None
m54284U_191111_172039/18416092/ccs	PB_GM12878_R2	hg38_SIRV	chr2	216498842	216501460	+	4	368	8785	30885	ENSG00000197756.9	ENST00000491306.5	RPL37A	RPL37A-210	Known	Known	None	0.30000001192092896	None	None	None	None
443bed35-f5bd-41e2-83e0-cc0a9f77fe27	ONT_GM12878_R1	hg38_SIRV	chr1	153990775	153992142	+	4	326	3276	11583	ENSG00000177954.12	ENST00000368567.5	RPS27	RPS27-201	Known	Known	None	0.25	None	None	None	None
m54284U_191110_105540/54593873/ccs	PB_GM12878_R1	hg38_SIRV	chr6	32589790	32578777	-	6	1163	18654	66419	ENSG00000196126.11	ENST00000360004.5	HLA-DRB1	HLA-DRB1-201	Known	Known	None	0.30000001192092896	None	None	None	None
m54284U_191111_172039/49809845/ccs	PB_GM12878_R2	hg38_SIRV	chr19	58387270	58394807	+	6	711	52134	583342	ENSG00000083845.8	ENCODEHT000583342	RPS5	ENCODEHT000583342	Known	NNC	None	0.05000000074505806	None	None	None	None
m54284U_191110_105540/94634336/ccs	PB_GM12878_R1	hg38_SIRV	chr9	104127580	104139650	+	6	1161	27461	584274	ENSG00000136824.18	ENCODEHT000584274	SMC2	ENCODEHT000584274	Known	ISM	Suffix	0.20000000298023224	None	None	None	None
m54284U_191110_105540/54789027/ccs	PB_GM12878_R1	hg38_SIRV	chr6	32589801	32578777	-	6	1174	18654	66419	ENSG00000196126.11	ENST00000360004.5	HLA-DRB1	HLA-DRB1-201	Known	Known	None	0.30000001192092896	None	None	None	None
m54284U_191110_105540/134416359/ccs	PB_GM12878_R1	hg38_SIRV	chr11	123062136	123057521	-	9	2232	33517	116438	ENSG00000109971.13	ENST00000534624.5	HSPA8	HSPA8-224	Known	Known	None	0.6000000238418579	None	None	None	None
m54284U_191111_172039/76415497/ccs	PB_GM12878_R2	hg38_SIRV	chr9	104598568	104128404	-	4	1420	27467	584275	ENSG00000204246.3	ENCODEHT000584275	OR13C3	ENCODEHT000584275	Known	Genomic	None	0.5	None	None	None	None
m54284U_191110_105540/55116495/ccs	PB_GM12878_R1	hg38_SIRV	chr6	32589805	32578777	-	6	1178	18654	66419	ENSG00000196126.11	ENST00000360004.5	HLA-DRB1	HLA-DRB1-201	Known	Known	None	0.30000001192092896	None	None	None	None
m54284U_191111_172039/52037291/ccs	PB_GM12878_R2	hg38_SIRV	chr19	58387270	58394795	+	6	731	52134	187577	ENSG00000083845.8	ENST00000196551.7	RPS5	RPS5-201	Known	Known	None	0.10000000149011612	None	None	None	None
m54284U_191111_172039/19072107/ccs	PB_GM12878_R2	hg38_SIRV	chr2	216498842	216501460	+	4	368	8785	30885	ENSG00000197756.9	ENST00000491306.5	RPL37A	RPL37A-210	Known	Known	None	0.30000001192092896	None	None	None	None
8d775668-4223-40cb-ac09-5c92068ffad6	ONT_GM12878_R1	hg38_SIRV	chr1	153990775	153992142	+	4	326	3276	11583	ENSG00000177954.12	ENST00000368567.5	RPS27	RPS27-201	Known	Known	None	0.25	None	None	None	None
cd35e759-f461-429d-b380-4f024d7a21e2	ONT_GM12878_R1	hg38_SIRV	chr9	104129643	104139632	+	5	1123	27461	584276	ENSG00000136824.18	ENCODEHT000584276	SMC2	ENCODEHT000584276	Known	ISM	Suffix	0.5	None	None	None	None
m54284U_191110_105540/134612305/ccs	PB_GM12878_R1	hg38_SIRV	chr11	123062136	123057521	-	9	2232	33517	116438	ENSG00000109971.13	ENST00000534624.5	HSPA8	HSPA8-224	Known	Known	None	0.6000000238418579	None	None	None	None
m54284U_191110_105540/55247164/ccs	PB_GM12878_R1	hg38_SIRV	chr6	32589805	32578777	-	6	1178	18654	66419	ENSG00000196126.11	ENST00000360004.5	HLA-DRB1	HLA-DRB1-201	Known	Known	None	0.30000001192092896	None	None	None	None
m54284U_191110_105540/56100265/ccs	PB_GM12878_R1	hg38_SIRV	chr6	32584139	32578777	-	5	803	18654	582632	ENSG00000196126.11	ENCODEHT000582632	HLA-DRB1	ENCODEHT000582632	Known	ISM	Suffix	0.30000001192092896	None	None	None	None
m54284U_191111_172039/52953888/ccs	PB_GM12878_R2	hg38_SIRV	chr19	58387270	58394800	+	6	736	52134	187577	ENSG00000083845.8	ENST00000196551.7	RPS5	RPS5-201	Known	Known	None	0.05000000074505806	None	None	None	None
90d91ea4-7753-46e6-97e5-d6a016a81155	ONT_GM12878_R2	hg38_SIRV	chr9	104129680	104139676	+	5	1113	27461	584276	ENSG00000136824.18	ENCODEHT000584276	SMC2	ENCODEHT000584276	Known	ISM	Suffix	0.25	None	None	None	None
m54284U_191110_105540/134678980/ccs	PB_GM12878_R1	hg38_SIRV	chr11	123062136	123057521	-	9	2232	33517	116438	ENSG00000109971.13	ENST00000534624.5	HSPA8	HSPA8-224	Known	Known	None	0.6000000238418579	None	None	None	None
m54284U_191111_172039/19398920/ccs	PB_GM12878_R2	hg38_SIRV	chr2	216498842	216501456	+	4	364	8785	30885	ENSG00000197756.9	ENST00000491306.5	RPL37A	RPL37A-210	Known	Known	None	0.3499999940395355	None	None	None	None
m54284U_191110_105540/56559839/ccs	PB_GM12878_R1	hg38_SIRV	chr6	32589805	32578777	-	6	1178	18654	66419	ENSG00000196126.11	ENST00000360004.5	HLA-DRB1	HLA-DRB1-201	Known	Known	None	0.30000001192092896	None	None	None	None
9d2faba7-209e-46ff-93bc-efd9e59ae2d6	ONT_GM12878_R1	hg38_SIRV	chr1	153990775	153992100	+	4	284	3276	11583	ENSG00000177954.12	ENST00000368567.5	RPS27	RPS27-201	Known	Known	None	0.30000001192092896	None	None	None	None
c8811382-abf1-4f39-bb1b-8cbadf0a62ff	ONT_GM12878_R1	hg38_SIRV	chr9	104129687	104139671	+	5	1095	27461	584276	ENSG00000136824.18	ENCODEHT000584276	SMC2	ENCODEHT000584276	Known	ISM	Suffix	0.25	None	None	None	None
m54284U_191110_105540/56821171/ccs	PB_GM12878_R1	hg38_SIRV	chr6	32589793	32578777	-	6	1166	18654	66419	ENSG00000196126.11	ENST00000360004.5	HLA-DRB1	HLA-DRB1-201	Known	Known	None	0.30000001192092896	None	None	None	None
m54284U_191111_172039/53937357/ccs	PB_GM12878_R2	hg38_SIRV	chr19	58387270	58394803	+	6	739	52134	187577	ENSG00000083845.8	ENST00000196551.7	RPS5	RPS5-201	Known	Known	None	0.05000000074505806	None	None	None	None
m54284U_191110_105540/134679348/ccs	PB_GM12878_R1	hg38_SIRV	chr11	123062137	123057521	-	9	2233	33517	116438	ENSG00000109971.13	ENST00000534624.5	HSPA8	HSPA8-224	Known	Known	None	0.6000000238418579	None	None	None	None
m54284U_191111_172039/65732955/ccs	PB_GM12878_R2	hg38_SIRV	chr9	104129731	104139669	+	5	1055	27461	584276	ENSG00000136824.18	ENCODEHT000584276	SMC2	ENCODEHT000584276	Known	ISM	Suffix	0.25	None	None	None	None
m54284U_191110_105540/57082635/ccs	PB_GM12878_R1	hg38_SIRV	chr6	32589765	32578777	-	6	1138	18654	66419	ENSG00000196126.11	ENST00000360004.5	HLA-DRB1	HLA-DRB1-201	Known	Known	None	0.30000001192092896	None	None	None	None
m54284U_191111_172039/19859811/ccs	PB_GM12878_R2	hg38_SIRV	chr2	216498842	216501455	+	4	363	8785	30885	ENSG00000197756.9	ENST00000491306.5	RPL37A	RPL37A-210	Known	Known	None	0.3499999940395355	None	None	None	None
e1ed5314-fe32-4304-a8e5-799f6a556f6b	ONT_GM12878_R2	hg38_SIRV	chr9	104129739	104139676	+	5	1054	27461	584276	ENSG00000136824.18	ENCODEHT000584276	SMC2	ENCODEHT000584276	Known	ISM	Suffix	0.25	None	None	None	None
673503ef-4bd3-4c56-b709-d53e93fc2b64	ONT_GM12878_R1	hg38_SIRV	chr1	153990775	153992145	+	4	329	3276	11583	ENSG00000177954.12	ENST00000368567.5	RPS27	RPS27-201	Known	Known	None	0.25	None	None	None	None
m54284U_191110_105540/57215059/ccs	PB_GM12878_R1	hg38_SIRV	chr6	32589802	32578777	-	6	1175	18654	66419	ENSG00000196126.11	ENST00000360004.5	HLA-DRB1	HLA-DRB1-201	Known	Known	None	0.30000001192092896	None	None	None	None
m54284U_191111_172039/53937562/ccs	PB_GM12878_R2	hg38_SIRV	chr19	58387270	58394800	+	6	736	52134	187577	ENSG00000083845.8	ENST00000196551.7	RPS5	RPS5-201	Known	Known	None	0.05000000074505806	None	None	None	None
m54284U_191110_105540/134810369/ccs	PB_GM12878_R1	hg38_SIRV	chr11	123062138	123057521	-	9	2234	33517	116438	ENSG00000109971.13	ENST00000534624.5	HSPA8	HSPA8-224	Known	Known	None	0.6000000238418579	None	None	None	None
m54284U_191110_105540/57215563/ccs	PB_GM12878_R1	hg38_SIRV	chr6	32589809	32578777	-	6	1182	18654	66419	ENSG00000196126.11	ENST00000360004.5	HLA-DRB1	HLA-DRB1-201	Known	Known	None	0.30000001192092896	None	None	None	None
28a6b411-7cea-4015-a83f-9a28b8f54c61	ONT_GM12878_R2	hg38_SIRV	chr9	104129745	104139669	+	5	1041	27461	584276	ENSG00000136824.18	ENCODEHT000584276	SMC2	ENCODEHT000584276	Known	ISM	Suffix	0.25	None	None	None	None
m54284U_191110_105540/135397438/ccs	PB_GM12878_R1	hg38_SIRV	chr11	123062136	123057521	-	9	2232	33517	116438	ENSG00000109971.13	ENST00000534624.5	HSPA8	HSPA8-224	Known	Known	None	0.6000000238418579	None	None	None	None
m54284U_191110_105540/57476327/ccs	PB_GM12878_R1	hg38_SIRV	chr6	32589805	32578777	-	6	1178	18654	66419	ENSG00000196126.11	ENST00000360004.5	HLA-DRB1	HLA-DRB1-201	Known	Known	None	0.30000001192092896	None	None	None	None
m54284U_191111_172039/19924732/ccs	PB_GM12878_R2	hg38_SIRV	chr2	216498842	216501457	+	4	365	8785	30885	ENSG00000197756.9	ENST00000491306.5	RPL37A	RPL37A-210	Known	Known	None	0.30000001192092896	None	None	None	None
m54284U_191111_172039/54725188/ccs	PB_GM12878_R2	hg38_SIRV	chr19	58387270	58394803	+	6	739	52134	187577	ENSG00000083845.8	ENST00000196551.7	RPS5	RPS5-201	Known	Known	None	0.05000000074505806	None	None	None	None
m54284U_191110_105540/52495961/ccs	PB_GM12878_R1	hg38_SIRV	chr9	104131857	104132917	+	1	1061	27461	584277	ENSG00000136824.18	ENCODEHT000584277	SMC2	ENCODEHT000584277	Known	Genomic	None	0.25	None	None	None	None
1218b5c5-7643-4e55-b18b-560a4daa9181	ONT_GM12878_R1	hg38_SIRV	chr1	153990775	153992126	+	4	304	3276	11583	ENSG00000177954.12	ENST00000368567.5	RPS27	RPS27-201	Known	Known	None	0.4000000059604645	None	None	None	None
m54284U_191110_105540/57739115/ccs	PB_GM12878_R1	hg38_SIRV	chr6	32589801	32578777	-	6	1174	18654	66419	ENSG00000196126.11	ENST00000360004.5	HLA-DRB1	HLA-DRB1-201	Known	Known	None	0.30000001192092896	None	None	None	None
4811303b-d85f-4a95-95d8-3b8c873999b5	ONT_GM12878_R1	hg38_SIRV	chr9	104132089	104139415	+	4	615	27461	584278	ENSG00000136824.18	ENCODEHT000584278	SMC2	ENCODEHT000584278	Known	ISM	Suffix	0.20000000298023224	None	None	None	None
m54284U_191110_105540/135398901/ccs	PB_GM12878_R1	hg38_SIRV	chr11	123062137	123057521	-	9	2233	33517	116438	ENSG00000109971.13	ENST00000534624.5	HSPA8	HSPA8-224	Known	Known	None	0.6000000238418579	None	None	None	None
m54284U_191110_105540/57804520/ccs	PB_GM12878_R1	hg38_SIRV	chr6	32589786	32578777	-	6	1159	18654	66419	ENSG00000196126.11	ENST00000360004.5	HLA-DRB1	HLA-DRB1-201	Known	Known	None	0.30000001192092896	None	None	None	None
m54284U_191111_172039/55247916/ccs	PB_GM12878_R2	hg38_SIRV	chr19	58387270	58394802	+	6	738	52134	187577	ENSG00000083845.8	ENST00000196551.7	RPS5	RPS5-201	Known	Known	None	0.05000000074505806	None	None	None	None
m54284U_191111_172039/20318516/ccs	PB_GM12878_R2	hg38_SIRV	chr2	216498842	216501460	+	4	368	8785	30885	ENSG00000197756.9	ENST00000491306.5	RPL37A	RPL37A-210	Known	Known	None	0.30000001192092896	None	None	None	None
m54284U_191110_105540/114755539/ccs	PB_GM12878_R1	hg38_SIRV	chr9	104133316	104132861	-	1	456	117099	584279	ENCODEHG000117099	ENCODEHT000584279	ENCODEHG000117099	ENCODEHT000584279	Antisense	Antisense	None	0.949999988079071	None	None	None	None
m54284U_191110_105540/57805012/ccs	PB_GM12878_R1	hg38_SIRV	chr6	32589793	32578777	-	6	1166	18654	66419	ENSG00000196126.11	ENST00000360004.5	HLA-DRB1	HLA-DRB1-201	Known	Known	None	0.30000001192092896	None	None	None	None
ace08aa6-7e1a-4ead-acf2-be29bcfcfbb7	ONT_GM12878_R1	hg38_SIRV	chr1	153990775	153992126	+	4	310	3276	11583	ENSG00000177954.12	ENST00000368567.5	RPS27	RPS27-201	Known	Known	None	0.4000000059604645	None	None	None	None
m54284U_191110_105540/136118980/ccs	PB_GM12878_R1	hg38_SIRV	chr11	123062139	123057521	-	9	2235	33517	116438	ENSG00000109971.13	ENST00000534624.5	HSPA8	HSPA8-224	Known	Known	None	0.6000000238418579	None	None	None	None
m54284U_191111_172039/61539236/ccs	PB_GM12878_R2	hg38_SIRV	chr9	104134452	104132917	-	1	1991	117099	584279	ENCODEHG000117099	ENCODEHT000584279	ENCODEHG000117099	ENCODEHT000584279	Antisense	Antisense	None	0.949999988079071	None	None	None	None
m54284U_191110_105540/58327861/ccs	PB_GM12878_R1	hg38_SIRV	chr6	32589801	32578777	-	6	1174	18654	66419	ENSG00000196126.11	ENST00000360004.5	HLA-DRB1	HLA-DRB1-201	Known	Known	None	0.30000001192092896	None	None	None	None
m54284U_191111_172039/56295530/ccs	PB_GM12878_R2	hg38_SIRV	chr19	58387270	58394795	+	6	731	52134	187577	ENSG00000083845.8	ENST00000196551.7	RPS5	RPS5-201	Known	Known	None	0.10000000149011612	None	None	None	None
m54284U_191110_105540/161285087/ccs	PB_GM12878_R1	hg38_SIRV	chr9	104134413	104139651	+	3	824	27461	584280	ENSG00000136824.18	ENCODEHT000584280	SMC2	ENCODEHT000584280	Known	ISM	Suffix	0.30000001192092896	None	None	None	None
m54284U_191110_105540/58394925/ccs	PB_GM12878_R1	hg38_SIRV	chr6	32589807	32578777	-	6	1180	18654	66419	ENSG00000196126.11	ENST00000360004.5	HLA-DRB1	HLA-DRB1-201	Known	Known	None	0.30000001192092896	None	None	None	None
m54284U_191111_172039/20972539/ccs	PB_GM12878_R2	hg38_SIRV	chr2	216498842	216501459	+	4	367	8785	30885	ENSG00000197756.9	ENST00000491306.5	RPL37A	RPL37A-210	Known	Known	None	0.30000001192092896	None	None	None	None
m54284U_191110_105540/136119592/ccs	PB_GM12878_R1	hg38_SIRV	chr11	123062138	123057521	-	9	2234	33517	116438	ENSG00000109971.13	ENST00000534624.5	HSPA8	HSPA8-224	Known	Known	None	0.6000000238418579	None	None	None	None
dfe9489c-c6e9-468e-aa96-736909b31a31	ONT_GM12878_R1	hg38_SIRV	chr1	153990775	153992149	+	4	333	3276	11583	ENSG00000177954.12	ENST00000368567.5	RPS27	RPS27-201	Known	Known	None	0.10000000149011612	None	None	None	None
m54284U_191110_105540/58460026/ccs	PB_GM12878_R1	hg38_SIRV	chr6	32589768	32578777	-	6	1141	18654	66419	ENSG00000196126.11	ENST00000360004.5	HLA-DRB1	HLA-DRB1-201	Known	Known	None	0.30000001192092896	None	None	None	None
m54284U_191111_172039/57868544/ccs	PB_GM12878_R2	hg38_SIRV	chr19	58387270	58394800	+	6	736	52134	187577	ENSG00000083845.8	ENST00000196551.7	RPS5	RPS5-201	Known	Known	None	0.05000000074505806	None	None	None	None
b848f91d-99ab-4345-ab62-6b5c5ccb1a90	ONT_GM12878_R1	hg38_SIRV	chr9	104134462	104139651	+	3	777	27461	584280	ENSG00000136824.18	ENCODEHT000584280	SMC2	ENCODEHT000584280	Known	ISM	Suffix	0.30000001192092896	None	None	None	None
m54284U_191111_172039/16123222/ccs	PB_GM12878_R2	hg38_SIRV	chr9	104134489	104140926	+	3	1946	27461	584281	ENSG00000136824.18	ENCODEHT000584281	SMC2	ENCODEHT000584281	Known	NNC	None	0.20000000298023224	None	None	None	None
m54284U_191110_105540/136185709/ccs	PB_GM12878_R1	hg38_SIRV	chr11	123062136	123057521	-	9	2226	33517	116438	ENSG00000109971.13	ENST00000534624.5	HSPA8	HSPA8-224	Known	Known	None	0.6000000238418579	None	None	None	None
m54284U_191110_105540/58916872/ccs	PB_GM12878_R1	hg38_SIRV	chr6	32589795	32578777	-	6	1168	18654	66419	ENSG00000196126.11	ENST00000360004.5	HLA-DRB1	HLA-DRB1-201	Known	Known	None	0.30000001192092896	None	None	None	None
m54284U_191111_172039/42795711/ccs	PB_GM12878_R2	hg38_SIRV	chr9	104134491	104140810	+	3	1907	27461	584280	ENSG00000136824.18	ENCODEHT000584280	SMC2	ENCODEHT000584280	Known	ISM	Suffix	0.3499999940395355	None	None	None	None
m54284U_191111_172039/21170975/ccs	PB_GM12878_R2	hg38_SIRV	chr2	216498842	216501460	+	4	368	8785	30885	ENSG00000197756.9	ENST00000491306.5	RPL37A	RPL37A-210	Known	Known	None	0.30000001192092896	None	None	None	None
m54284U_191110_105540/58983786/ccs	PB_GM12878_R1	hg38_SIRV	chr6	32589805	32578777	-	6	1178	18654	66419	ENSG00000196126.11	ENST00000360004.5	HLA-DRB1	HLA-DRB1-201	Known	Known	None	0.30000001192092896	None	None	None	None
m54284U_191111_172039/58198301/ccs	PB_GM12878_R2	hg38_SIRV	chr19	58387270	58394799	+	6	735	52134	187577	ENSG00000083845.8	ENST00000196551.7	RPS5	RPS5-201	Known	Known	None	0.10000000149011612	None	None	None	None
aeaf8c98-7174-4014-b94d-ffec7c03838a	ONT_GM12878_R1	hg38_SIRV	chr1	153990775	153992142	+	4	326	3276	11583	ENSG00000177954.12	ENST00000368567.5	RPS27	RPS27-201	Known	Known	None	0.25	None	None	None	None
m54284U_191111_172039/26280765/ccs	PB_GM12878_R2	hg38_SIRV	chr9	104139425	104136773	-	1	2653	117100	584282	ENCODEHG000117100	ENCODEHT000584282	ENCODEHG000117100	ENCODEHT000584282	Antisense	Antisense	None	0.949999988079071	None	None	None	None
m54284U_191110_105540/136249640/ccs	PB_GM12878_R1	hg38_SIRV	chr11	123062136	123057521	-	9	2232	33517	116438	ENSG00000109971.13	ENST00000534624.5	HSPA8	HSPA8-224	Known	Known	None	0.6000000238418579	None	None	None	None
m54284U_191110_105540/59180091/ccs	PB_GM12878_R1	hg38_SIRV	chr6	32589801	32578777	-	6	1174	18654	66419	ENSG00000196126.11	ENST00000360004.5	HLA-DRB1	HLA-DRB1-201	Known	Known	None	0.30000001192092896	None	None	None	None
m54284U_191111_172039/28311580/ccs	PB_GM12878_R2	hg38_SIRV	chr9	104139651	104136773	-	1	2653	117100	584282	ENCODEHG000117100	ENCODEHT000584282	ENCODEHG000117100	ENCODEHT000584282	Antisense	Antisense	None	0.949999988079071	None	None	None	None
m54284U_191111_172039/128386862/ccs	PB_GM12878_R2	hg38_SIRV	chr9	104139651	104137304	-	1	2122	117100	584282	ENCODEHG000117100	ENCODEHT000584282	ENCODEHG000117100	ENCODEHT000584282	Antisense	Antisense	None	0.44999998807907104	None	None	None	None
m54284U_191110_105540/59639154/ccs	PB_GM12878_R1	hg38_SIRV	chr6	32589818	32578777	-	6	1191	18654	66419	ENSG00000196126.11	ENST00000360004.5	HLA-DRB1	HLA-DRB1-201	Known	Known	None	0.30000001192092896	None	None	None	None
m54284U_191111_172039/58917574/ccs	PB_GM12878_R2	hg38_SIRV	chr19	58387270	58394801	+	6	737	52134	187577	ENSG00000083845.8	ENST00000196551.7	RPS5	RPS5-201	Known	Known	None	0.05000000074505806	None	None	None	None
m54284U_191111_172039/12387297/ccs	PB_GM12878_R2	hg38_SIRV	chr9	104139651	104138003	-	1	1423	117100	584282	ENCODEHG000117100	ENCODEHT000584282	ENCODEHG000117100	ENCODEHT000584282	Antisense	Antisense	None	0.6000000238418579	None	None	None	None
m54284U_191111_172039/24838618/ccs	PB_GM12878_R2	hg38_SIRV	chr2	216498842	216501459	+	4	367	8785	30885	ENSG00000197756.9	ENST00000491306.5	RPL37A	RPL37A-210	Known	Known	None	0.30000001192092896	None	None	None	None
m54284U_191110_105540/137298659/ccs	PB_GM12878_R1	hg38_SIRV	chr11	123062138	123057521	-	9	2234	33517	116438	ENSG00000109971.13	ENST00000534624.5	HSPA8	HSPA8-224	Known	Known	None	0.6000000238418579	None	None	None	None
m54284U_191110_105540/60491427/ccs	PB_GM12878_R1	hg38_SIRV	chr6	32589793	32578777	-	6	1166	18654	66419	ENSG00000196126.11	ENST00000360004.5	HLA-DRB1	HLA-DRB1-201	Known	Known	None	0.30000001192092896	None	None	None	None
6d56f23a-a4d6-468a-92b8-e3f83deb346d	ONT_GM12878_R1	hg38_SIRV	chr1	153990775	153992148	+	4	332	3276	11583	ENSG00000177954.12	ENST00000368567.5	RPS27	RPS27-201	Known	Known	None	0.15000000596046448	None	None	None	None
m54284U_191110_105540/7275868/ccs	PB_GM12878_R1	hg38_SIRV	chr9	104138016	104140816	+	2	1828	27461	584283	ENSG00000136824.18	ENCODEHT000584283	SMC2	ENCODEHT000584283	Known	ISM	Suffix	0.25	None	None	None	None
m54284U_191110_105540/60623687/ccs	PB_GM12878_R1	hg38_SIRV	chr6	32589801	32578777	-	6	1174	18654	66419	ENSG00000196126.11	ENST00000360004.5	HLA-DRB1	HLA-DRB1-201	Known	Known	None	0.30000001192092896	None	None	None	None
m54284U_191111_172039/59180999/ccs	PB_GM12878_R2	hg38_SIRV	chr19	58387270	58394802	+	6	738	52134	187577	ENSG00000083845.8	ENST00000196551.7	RPS5	RPS5-201	Known	Known	None	0.05000000074505806	None	None	None	None
m54284U_191110_105540/138020862/ccs	PB_GM12878_R1	hg38_SIRV	chr11	123062135	123057521	-	9	2243	33517	116438	ENSG00000109971.13	ENST00000534624.5	HSPA8	HSPA8-224	Known	Known	None	0.6000000238418579	None	None	None	None
m54284U_191111_172039/109185275/ccs	PB_GM12878_R2	hg38_SIRV	chr9	104138018	104141407	+	2	2419	27461	584283	ENSG00000136824.18	ENCODEHT000584283	SMC2	ENCODEHT000584283	Known	ISM	Suffix	0.44999998807907104	None	None	None	None
m54284U_191111_172039/26216814/ccs	PB_GM12878_R2	hg38_SIRV	chr2	216498842	216501453	+	4	361	8785	30885	ENSG00000197756.9	ENST00000491306.5	RPL37A	RPL37A-210	Known	Known	None	0.3499999940395355	None	None	None	None
m54284U_191110_105540/61146537/ccs	PB_GM12878_R1	hg38_SIRV	chr6	32589801	32578777	-	6	1174	18654	66419	ENSG00000196126.11	ENST00000360004.5	HLA-DRB1	HLA-DRB1-201	Known	Known	None	0.30000001192092896	None	None	None	None
552427d4-821f-4620-84ff-009fbd3be4cd	ONT_GM12878_R1	hg38_SIRV	chr1	153990776	153991719	+	3	249	3276	583218	ENSG00000177954.12	ENCODEHT000583218	RPS27	ENCODEHT000583218	Known	ISM	Prefix	0.3499999940395355	None	None	None	None
5af43c91-3ff8-46c9-9803-002cfc80b7c5	ONT_GM12878_R1	hg38_SIRV	chr9	104138018	104139650	+	2	662	27461	584283	ENSG00000136824.18	ENCODEHT000584283	SMC2	ENCODEHT000584283	Known	ISM	Suffix	0.25	None	None	None	None
m54284U_191110_105540/61931622/ccs	PB_GM12878_R1	hg38_SIRV	chr6	32589805	32578777	-	6	1178	18654	66419	ENSG00000196126.11	ENST00000360004.5	HLA-DRB1	HLA-DRB1-201	Known	Known	None	0.30000001192092896	None	None	None	None
m54284U_191110_105540/138151469/ccs	PB_GM12878_R1	hg38_SIRV	chr11	123062136	123057521	-	9	2232	33517	116438	ENSG00000109971.13	ENST00000534624.5	HSPA8	HSPA8-224	Known	Known	None	0.6000000238418579	None	None	None	None
m54284U_191111_172039/60950634/ccs	PB_GM12878_R2	hg38_SIRV	chr19	58387270	58394802	+	6	738	52134	187577	ENSG00000083845.8	ENST00000196551.7	RPS5	RPS5-201	Known	Known	None	0.05000000074505806	None	None	None	None
m54284U_191110_105540/62587163/ccs	PB_GM12878_R1	hg38_SIRV	chr6	32589805	32578777	-	6	1178	18654	66419	ENSG00000196126.11	ENST00000360004.5	HLA-DRB1	HLA-DRB1-201	Known	Known	None	0.30000001192092896	None	None	None	None
33337dcd-6d75-4b60-81df-c3085c65877f	ONT_GM12878_R2	hg38_SIRV	chr9	104138018	104139651	+	2	663	27461	584283	ENSG00000136824.18	ENCODEHT000584283	SMC2	ENCODEHT000584283	Known	ISM	Suffix	0.30000001192092896	None	None	None	None
m54284U_191111_172039/27461056/ccs	PB_GM12878_R2	hg38_SIRV	chr2	216498842	216501464	+	4	372	8785	30885	ENSG00000197756.9	ENST00000491306.5	RPL37A	RPL37A-210	Known	Known	None	0.25	None	None	None	None
m54284U_191110_105540/138215588/ccs	PB_GM12878_R1	hg38_SIRV	chr11	123062136	123057521	-	9	2232	33517	116438	ENSG00000109971.13	ENST00000534624.5	HSPA8	HSPA8-224	Known	Known	None	0.6000000238418579	None	None	None	None
m54284U_191110_105540/63504657/ccs	PB_GM12878_R1	hg38_SIRV	chr6	32589805	32578777	-	6	1178	18654	66419	ENSG00000196126.11	ENST00000360004.5	HLA-DRB1	HLA-DRB1-201	Known	Known	None	0.30000001192092896	None	None	None	None
m54284U_191111_172039/61082249/ccs	PB_GM12878_R2	hg38_SIRV	chr19	58387270	58394803	+	6	739	52134	187577	ENSG00000083845.8	ENST00000196551.7	RPS5	RPS5-201	Known	Known	None	0.05000000074505806	None	None	None	None
d304e29c-2a85-4fdb-a46e-68b273825ffe	ONT_GM12878_R2	hg38_SIRV	chr9	104138040	104139652	+	2	642	27461	584283	ENSG00000136824.18	ENCODEHT000584283	SMC2	ENCODEHT000584283	Known	ISM	Suffix	0.25	None	None	None	None
851db7f6-d8d6-4eb4-adfa-c8bbc6b2e919	ONT_GM12878_R1	hg38_SIRV	chr1	153990775	153992143	+	4	327	3276	11583	ENSG00000177954.12	ENST00000368567.5	RPS27	RPS27-201	Known	Known	None	0.25	None	None	None	None
m54284U_191110_105540/64424468/ccs	PB_GM12878_R1	hg38_SIRV	chr6	32589805	32578777	-	6	1178	18654	66419	ENSG00000196126.11	ENST00000360004.5	HLA-DRB1	HLA-DRB1-201	Known	Known	None	0.30000001192092896	None	None	None	None
4033260a-eda2-4ad7-a7b7-32921ee81eab	ONT_GM12878_R2	hg38_SIRV	chr9	104138041	104139643	+	2	632	27461	584283	ENSG00000136824.18	ENCODEHT000584283	SMC2	ENCODEHT000584283	Known	ISM	Suffix	0.4000000059604645	None	None	None	None
m54284U_191110_105540/138938383/ccs	PB_GM12878_R1	hg38_SIRV	chr11	123062136	123057521	-	9	2232	33517	116438	ENSG00000109971.13	ENST00000534624.5	HSPA8	HSPA8-224	Known	Known	None	0.6000000238418579	None	None	None	None
m54284U_191111_172039/29165997/ccs	PB_GM12878_R2	hg38_SIRV	chr2	216498842	216501461	+	4	369	8785	30885	ENSG00000197756.9	ENST00000491306.5	RPL37A	RPL37A-210	Known	Known	None	0.25	None	None	None	None
m54284U_191110_105540/64946834/ccs	PB_GM12878_R1	hg38_SIRV	chr6	32589805	32578777	-	6	1178	18654	66419	ENSG00000196126.11	ENST00000360004.5	HLA-DRB1	HLA-DRB1-201	Known	Known	None	0.30000001192092896	None	None	None	None
m54284U_191111_172039/61801497/ccs	PB_GM12878_R2	hg38_SIRV	chr19	58387270	58394795	+	6	731	52134	187577	ENSG00000083845.8	ENST00000196551.7	RPS5	RPS5-201	Known	Known	None	0.10000000149011612	None	None	None	None
4152adec-da85-4fc6-9413-2a94c95a731f	ONT_GM12878_R2	hg38_SIRV	chr9	104138090	104139650	+	2	590	27461	584283	ENSG00000136824.18	ENCODEHT000584283	SMC2	ENCODEHT000584283	Known	ISM	Suffix	0.25	None	None	None	None
8399bef8-4d06-4365-9058-f0b2bcfb3c2b	ONT_GM12878_R1	hg38_SIRV	chr1	153990775	153992150	+	4	334	3276	11583	ENSG00000177954.12	ENST00000368567.5	RPS27	RPS27-201	Known	Known	None	0.05000000074505806	None	None	None	None
m54284U_191110_105540/66128266/ccs	PB_GM12878_R1	hg38_SIRV	chr6	32589815	32578777	-	6	1188	18654	66419	ENSG00000196126.11	ENST00000360004.5	HLA-DRB1	HLA-DRB1-201	Known	Known	None	0.30000001192092896	None	None	None	None
m54284U_191110_105540/139198591/ccs	PB_GM12878_R1	hg38_SIRV	chr11	123062137	123057521	-	9	2233	33517	116438	ENSG00000109971.13	ENST00000534624.5	HSPA8	HSPA8-224	Known	Known	None	0.6000000238418579	None	None	None	None
m54284U_191110_105540/66128311/ccs	PB_GM12878_R1	hg38_SIRV	chr6	32589788	32578777	-	6	1161	18654	66419	ENSG00000196126.11	ENST00000360004.5	HLA-DRB1	HLA-DRB1-201	Known	Known	None	0.30000001192092896	None	None	None	None
m54284U_191111_172039/61803113/ccs	PB_GM12878_R2	hg38_SIRV	chr19	58387270	58394795	+	6	724	52134	187577	ENSG00000083845.8	ENST00000196551.7	RPS5	RPS5-201	Known	Known	None	0.10000000149011612	None	None	None	None
m54284U_191111_172039/31525591/ccs	PB_GM12878_R2	hg38_SIRV	chr2	216498842	216501459	+	4	367	8785	30885	ENSG00000197756.9	ENST00000491306.5	RPL37A	RPL37A-210	Known	Known	None	0.30000001192092896	None	None	None	None
m54284U_191111_172039/174457541/ccs	PB_GM12878_R2	hg38_SIRV	chr9	104139165	104141054	+	1	1890	27461	584284	ENSG00000136824.18	ENCODEHT000584284	SMC2	ENCODEHT000584284	Known	ISM	None	0.3499999940395355	None	None	None	None
m54284U_191110_105540/66782374/ccs	PB_GM12878_R1	hg38_SIRV	chr6	32589805	32578777	-	6	1178	18654	66419	ENSG00000196126.11	ENST00000360004.5	HLA-DRB1	HLA-DRB1-201	Known	Known	None	0.30000001192092896	None	None	None	None
m54284U_191110_105540/139591992/ccs	PB_GM12878_R1	hg38_SIRV	chr11	123062136	123057521	-	9	2232	33517	116438	ENSG00000109971.13	ENST00000534624.5	HSPA8	HSPA8-224	Known	Known	None	0.6000000238418579	None	None	None	None
7704403c-dd7d-4cbf-8126-cf2a8ae5b5fc	ONT_GM12878_R2	hg38_SIRV	chr9	104139172	104139488	+	1	420	27461	584284	ENSG00000136824.18	ENCODEHT000584284	SMC2	ENCODEHT000584284	Known	ISM	None	0.6000000238418579	None	None	None	None
cee7cac1-27ce-4e70-9997-7b163de4a686	ONT_GM12878_R1	hg38_SIRV	chr1	153990775	153992145	+	4	329	3276	11583	ENSG00000177954.12	ENST00000368567.5	RPS27	RPS27-201	Known	Known	None	0.25	None	None	None	None
8de97c17-50b2-476c-baef-7ec444eb4850	ONT_GM12878_R2	hg38_SIRV	chr9	104139174	104139523	+	1	453	27461	584284	ENSG00000136824.18	ENCODEHT000584284	SMC2	ENCODEHT000584284	Known	ISM	None	0.25	None	None	None	None
m54284U_191110_105540/66847083/ccs	PB_GM12878_R1	hg38_SIRV	chr6	32589807	32578777	-	6	1180	18654	66419	ENSG00000196126.11	ENST00000360004.5	HLA-DRB1	HLA-DRB1-201	Known	Known	None	0.30000001192092896	None	None	None	None
m54284U_191111_172039/63504767/ccs	PB_GM12878_R2	hg38_SIRV	chr19	58387270	58394802	+	6	738	52134	187577	ENSG00000083845.8	ENST00000196551.7	RPS5	RPS5-201	Known	Known	None	0.05000000074505806	None	None	None	None
m54284U_191110_105540/52497134/ccs	PB_GM12878_R1	hg38_SIRV	chr9	104139189	104140683	+	1	1598	27461	584284	ENSG00000136824.18	ENCODEHT000584284	SMC2	ENCODEHT000584284	Known	ISM	None	0.30000001192092896	None	None	None	None
m54284U_191110_105540/65275695/ccs	PB_GM12878_R1	hg38_SIRV	chr9	104139189	104141281	+	1	2196	27461	584284	ENSG00000136824.18	ENCODEHT000584284	SMC2	ENCODEHT000584284	Known	ISM	None	0.44999998807907104	None	None	None	None
m54284U_191110_105540/139592612/ccs	PB_GM12878_R1	hg38_SIRV	chr11	123062136	123057521	-	9	2232	33517	116438	ENSG00000109971.13	ENST00000534624.5	HSPA8	HSPA8-224	Known	Known	None	0.6000000238418579	None	None	None	None
m54284U_191110_105540/67046003/ccs	PB_GM12878_R1	hg38_SIRV	chr6	32589792	32578777	-	6	1159	18654	66419	ENSG00000196126.11	ENST00000360004.5	HLA-DRB1	HLA-DRB1-201	Known	Known	None	0.30000001192092896	None	None	None	None
m54284U_191110_105540/71238839/ccs	PB_GM12878_R1	hg38_SIRV	chr9	104139189	104140796	+	1	1711	27461	584284	ENSG00000136824.18	ENCODEHT000584284	SMC2	ENCODEHT000584284	Known	ISM	None	0.20000000298023224	None	None	None	None
m54284U_191111_172039/32049524/ccs	PB_GM12878_R2	hg38_SIRV	chr2	216498842	216501460	+	4	368	8785	30885	ENSG00000197756.9	ENST00000491306.5	RPL37A	RPL37A-210	Known	Known	None	0.30000001192092896	None	None	None	None
m54284U_191110_105540/77400258/ccs	PB_GM12878_R1	hg38_SIRV	chr9	104139189	104140683	+	1	1598	27461	584284	ENSG00000136824.18	ENCODEHT000584284	SMC2	ENCODEHT000584284	Known	ISM	None	0.30000001192092896	None	None	None	None
m54284U_191110_105540/172755446/ccs	PB_GM12878_R1	hg38_SIRV	chr9	104139189	104140681	+	1	1596	27461	584284	ENSG00000136824.18	ENCODEHT000584284	SMC2	ENCODEHT000584284	Known	ISM	None	0.3499999940395355	None	None	None	None
m54284U_191110_105540/68880697/ccs	PB_GM12878_R1	hg38_SIRV	chr6	32589805	32578777	-	6	1178	18654	66419	ENSG00000196126.11	ENST00000360004.5	HLA-DRB1	HLA-DRB1-201	Known	Known	None	0.30000001192092896	None	None	None	None
m54284U_191111_172039/64422266/ccs	PB_GM12878_R2	hg38_SIRV	chr19	58387270	58394804	+	6	740	52134	187577	ENSG00000083845.8	ENST00000196551.7	RPS5	RPS5-201	Known	Known	None	0.0	None	None	None	None
88a06348-68a0-46df-9315-e02e4ed7b0ad	ONT_GM12878_R1	hg38_SIRV	chr1	153990775	153992148	+	4	326	3276	11583	ENSG00000177954.12	ENST00000368567.5	RPS27	RPS27-201	Known	Known	None	0.15000000596046448	None	None	None	None
m54284U_191110_105540/175505429/ccs	PB_GM12878_R1	hg38_SIRV	chr9	104139189	104140678	+	1	1593	27461	584284	ENSG00000136824.18	ENCODEHT000584284	SMC2	ENCODEHT000584284	Known	ISM	None	0.4000000059604645	None	None	None	None
m54284U_191110_105540/139854209/ccs	PB_GM12878_R1	hg38_SIRV	chr11	123062138	123057521	-	9	2234	33517	116438	ENSG00000109971.13	ENST00000534624.5	HSPA8	HSPA8-224	Known	Known	None	0.6000000238418579	None	None	None	None
m54284U_191111_172039/112985280/ccs	PB_GM12878_R2	hg38_SIRV	chr9	104139189	104141280	+	1	2195	27461	584284	ENSG00000136824.18	ENCODEHT000584284	SMC2	ENCODEHT000584284	Known	ISM	None	0.5	None	None	None	None
m54284U_191110_105540/69272803/ccs	PB_GM12878_R1	hg38_SIRV	chr6	32589805	32578777	-	6	1178	18654	66419	ENSG00000196126.11	ENST00000360004.5	HLA-DRB1	HLA-DRB1-201	Known	Known	None	0.30000001192092896	None	None	None	None
m54284U_191111_172039/129895158/ccs	PB_GM12878_R2	hg38_SIRV	chr9	104139189	104141280	+	1	2195	27461	584284	ENSG00000136824.18	ENCODEHT000584284	SMC2	ENCODEHT000584284	Known	ISM	None	0.5	None	None	None	None
m54284U_191111_172039/157026809/ccs	PB_GM12878_R2	hg38_SIRV	chr9	104139189	104140860	+	1	1775	27461	584284	ENSG00000136824.18	ENCODEHT000584284	SMC2	ENCODEHT000584284	Known	ISM	None	0.20000000298023224	None	None	None	None
m54284U_191111_172039/36111847/ccs	PB_GM12878_R2	hg38_SIRV	chr2	216498842	216501460	+	4	368	8785	30885	ENSG00000197756.9	ENST00000491306.5	RPL37A	RPL37A-210	Known	Known	None	0.30000001192092896	None	None	None	None
m54284U_191110_105540/69536272/ccs	PB_GM12878_R1	hg38_SIRV	chr6	32589805	32578777	-	6	1178	18654	66419	ENSG00000196126.11	ENST00000360004.5	HLA-DRB1	HLA-DRB1-201	Known	Known	None	0.30000001192092896	None	None	None	None
m54284U_191111_172039/64947215/ccs	PB_GM12878_R2	hg38_SIRV	chr19	58387270	58394802	+	6	738	52134	187577	ENSG00000083845.8	ENST00000196551.7	RPS5	RPS5-201	Known	Known	None	0.05000000074505806	None	None	None	None
m54284U_191111_172039/172884099/ccs	PB_GM12878_R2	hg38_SIRV	chr9	104139189	104140687	+	1	1602	27461	584284	ENSG00000136824.18	ENCODEHT000584284	SMC2	ENCODEHT000584284	Known	ISM	None	0.25	None	None	None	None
m54284U_191110_105540/140181772/ccs	PB_GM12878_R1	hg38_SIRV	chr11	123062136	123057521	-	9	2232	33517	116438	ENSG00000109971.13	ENST00000534624.5	HSPA8	HSPA8-224	Known	Known	None	0.6000000238418579	None	None	None	None
m54284U_191111_172039/7405809/ccs	PB_GM12878_R2	hg38_SIRV	chr9	104139194	104141278	+	1	2188	27461	584284	ENSG00000136824.18	ENCODEHT000584284	SMC2	ENCODEHT000584284	Known	ISM	None	0.44999998807907104	None	None	None	None
eb71e009-ce59-4219-a32c-336097abf9c1	ONT_GM12878_R1	hg38_SIRV	chr1	153990775	153992147	+	4	331	3276	11583	ENSG00000177954.12	ENST00000368567.5	RPS27	RPS27-201	Known	Known	None	0.20000000298023224	None	None	None	None
m54284U_191110_105540/69666603/ccs	PB_GM12878_R1	hg38_SIRV	chr6	32589805	32578777	-	6	1178	18654	66419	ENSG00000196126.11	ENST00000360004.5	HLA-DRB1	HLA-DRB1-201	Known	Known	None	0.30000001192092896	None	None	None	None
m54284U_191111_172039/166658146/ccs	PB_GM12878_R2	hg38_SIRV	chr9	104139201	104141284	+	1	2187	27461	584284	ENSG00000136824.18	ENCODEHT000584284	SMC2	ENCODEHT000584284	Known	ISM	None	0.4000000059604645	None	None	None	None
m54284U_191110_105540/130747111/ccs	PB_GM12878_R1	hg38_SIRV	chr9	104139255	104141028	+	1	1877	27461	584284	ENSG00000136824.18	ENCODEHT000584284	SMC2	ENCODEHT000584284	Known	ISM	None	0.10000000149011612	None	None	None	None
m54284U_191111_172039/58851913/ccs	PB_GM12878_R2	hg38_SIRV	chr9	104139255	104140679	+	1	1528	27461	584284	ENSG00000136824.18	ENCODEHT000584284	SMC2	ENCODEHT000584284	Known	ISM	None	0.4000000059604645	None	None	None	None
m54284U_191110_105540/69862550/ccs	PB_GM12878_R1	hg38_SIRV	chr6	32589805	32578777	-	6	1178	18654	66419	ENSG00000196126.11	ENST00000360004.5	HLA-DRB1	HLA-DRB1-201	Known	Known	None	0.30000001192092896	None	None	None	None
m54284U_191110_105540/140247425/ccs	PB_GM12878_R1	hg38_SIRV	chr11	123062136	123057521	-	9	2232	33517	116438	ENSG00000109971.13	ENST00000534624.5	HSPA8	HSPA8-224	Known	Known	None	0.6000000238418579	None	None	None	None
m54284U_191111_172039/65143246/ccs	PB_GM12878_R2	hg38_SIRV	chr19	58387270	58394802	+	6	738	52134	187577	ENSG00000083845.8	ENST00000196551.7	RPS5	RPS5-201	Known	Known	None	0.05000000074505806	None	None	None	None
m54284U_191111_172039/37224574/ccs	PB_GM12878_R2	hg38_SIRV	chr2	216498842	216501460	+	4	368	8785	30885	ENSG00000197756.9	ENST00000491306.5	RPL37A	RPL37A-210	Known	Known	None	0.30000001192092896	None	None	None	None
m54284U_191110_105540/167903689/ccs	PB_GM12878_R1	hg38_SIRV	chr9	104139256	104140674	+	1	1522	27461	584284	ENSG00000136824.18	ENCODEHT000584284	SMC2	ENCODEHT000584284	Known	ISM	None	0.44999998807907104	None	None	None	None
m54284U_191111_172039/119014369/ccs	PB_GM12878_R2	hg38_SIRV	chr9	104139262	104141025	+	1	1867	27461	584284	ENSG00000136824.18	ENCODEHT000584284	SMC2	ENCODEHT000584284	Known	ISM	None	0.10000000149011612	None	None	None	None
m54284U_191110_105540/70060249/ccs	PB_GM12878_R1	hg38_SIRV	chr6	32589802	32578777	-	6	1175	18654	66419	ENSG00000196126.11	ENST00000360004.5	HLA-DRB1	HLA-DRB1-201	Known	Known	None	0.30000001192092896	None	None	None	None
8dc8062f-d41a-43e2-9132-8b311c2e8770	ONT_GM12878_R1	hg38_SIRV	chr9	104139275	104139523	+	1	352	27461	584284	ENSG00000136824.18	ENCODEHT000584284	SMC2	ENCODEHT000584284	Known	ISM	None	0.25	None	None	None	None
95428465-3b2e-44bd-af04-2dd4edbdba35	ONT_GM12878_R1	hg38_SIRV	chr1	153990775	153992142	+	4	326	3276	11583	ENSG00000177954.12	ENST00000368567.5	RPS27	RPS27-201	Known	Known	None	0.25	None	None	None	None
m54284U_191110_105540/26674821/ccs	PB_GM12878_R1	hg38_SIRV	chr9	104139282	104140681	+	1	1503	27461	584284	ENSG00000136824.18	ENCODEHT000584284	SMC2	ENCODEHT000584284	Known	ISM	None	0.3499999940395355	None	None	None	None
m54284U_191110_105540/140248142/ccs	PB_GM12878_R1	hg38_SIRV	chr11	123062129	123057521	-	9	2225	33517	116438	ENSG00000109971.13	ENST00000534624.5	HSPA8	HSPA8-224	Known	Known	None	0.6000000238418579	None	None	None	None
m54284U_191110_105540/70845493/ccs	PB_GM12878_R1	hg38_SIRV	chr6	32589805	32578777	-	6	1178	18654	66419	ENSG00000196126.11	ENST00000360004.5	HLA-DRB1	HLA-DRB1-201	Known	Known	None	0.30000001192092896	None	None	None	None
m54284U_191111_172039/65339650/ccs	PB_GM12878_R2	hg38_SIRV	chr19	58387270	58394799	+	6	735	52134	187577	ENSG00000083845.8	ENST00000196551.7	RPS5	RPS5-201	Known	Known	None	0.10000000149011612	None	None	None	None
m54284U_191111_172039/104858472/ccs	PB_GM12878_R2	hg38_SIRV	chr9	104139282	104140681	+	1	1503	27461	584284	ENSG00000136824.18	ENCODEHT000584284	SMC2	ENCODEHT000584284	Known	ISM	None	0.3499999940395355	None	None	None	None
m54284U_191111_172039/50006674/ccs	PB_GM12878_R2	hg38_SIRV	chr9	104139283	104140679	+	1	1500	27461	584284	ENSG00000136824.18	ENCODEHT000584284	SMC2	ENCODEHT000584284	Known	ISM	None	0.4000000059604645	None	None	None	None
m54284U_191110_105540/71042044/ccs	PB_GM12878_R1	hg38_SIRV	chr6	32589801	32578777	-	6	1175	18654	66419	ENSG00000196126.11	ENST00000360004.5	HLA-DRB1	HLA-DRB1-201	Known	Known	None	0.30000001192092896	None	None	None	None
m54284U_191111_172039/38078406/ccs	PB_GM12878_R2	hg38_SIRV	chr2	216498842	216501460	+	4	368	8785	30885	ENSG00000197756.9	ENST00000491306.5	RPL37A	RPL37A-210	Known	Known	None	0.30000001192092896	None	None	None	None
m54284U_191110_105540/89655443/ccs	PB_GM12878_R1	hg38_SIRV	chr9	104139285	104140683	+	1	1502	27461	584284	ENSG00000136824.18	ENCODEHT000584284	SMC2	ENCODEHT000584284	Known	ISM	None	0.30000001192092896	None	None	None	None
m54284U_191110_105540/93391397/ccs	PB_GM12878_R1	hg38_SIRV	chr9	104139285	104140688	+	1	1507	27461	584284	ENSG00000136824.18	ENCODEHT000584284	SMC2	ENCODEHT000584284	Known	ISM	None	0.25	None	None	None	None
m54284U_191110_105540/141820888/ccs	PB_GM12878_R1	hg38_SIRV	chr11	123062136	123057521	-	9	2232	33517	116438	ENSG00000109971.13	ENST00000534624.5	HSPA8	HSPA8-224	Known	Known	None	0.6000000238418579	None	None	None	None
m54284U_191111_172039/8651519/ccs	PB_GM12878_R2	hg38_SIRV	chr9	104139285	104141021	+	1	1840	27461	584284	ENSG00000136824.18	ENCODEHT000584284	SMC2	ENCODEHT000584284	Known	ISM	None	0.20000000298023224	None	None	None	None
m54284U_191110_105540/71107070/ccs	PB_GM12878_R1	hg38_SIRV	chr6	32589801	32578777	-	6	1174	18654	66419	ENSG00000196126.11	ENST00000360004.5	HLA-DRB1	HLA-DRB1-201	Known	Known	None	0.30000001192092896	None	None	None	None
m54284U_191111_172039/66651123/ccs	PB_GM12878_R2	hg38_SIRV	chr19	58387270	58394802	+	6	738	52134	187577	ENSG00000083845.8	ENST00000196551.7	RPS5	RPS5-201	Known	Known	None	0.05000000074505806	None	None	None	None
2dbbf769-4709-44d2-8c8f-ea116075b47c	ONT_GM12878_R1	hg38_SIRV	chr1	153990775	153992142	+	4	326	3276	11583	ENSG00000177954.12	ENST00000368567.5	RPS27	RPS27-201	Known	Known	None	0.25	None	None	None	None
m54284U_191111_172039/36635115/ccs	PB_GM12878_R2	hg38_SIRV	chr9	104139285	104140678	+	1	1497	27461	584284	ENSG00000136824.18	ENCODEHT000584284	SMC2	ENCODEHT000584284	Known	ISM	None	0.4000000059604645	None	None	None	None
m54284U_191111_172039/60163516/ccs	PB_GM12878_R2	hg38_SIRV	chr9	104139285	104141283	+	1	2102	27461	584284	ENSG00000136824.18	ENCODEHT000584284	SMC2	ENCODEHT000584284	Known	ISM	None	0.44999998807907104	None	None	None	None
m54284U_191110_105540/71239192/ccs	PB_GM12878_R1	hg38_SIRV	chr6	32589801	32578777	-	6	1174	18654	66419	ENSG00000196126.11	ENST00000360004.5	HLA-DRB1	HLA-DRB1-201	Known	Known	None	0.30000001192092896	None	None	None	None
m54284U_191111_172039/109511439/ccs	PB_GM12878_R2	hg38_SIRV	chr9	104139285	104140681	+	1	1500	27461	584284	ENSG00000136824.18	ENCODEHT000584284	SMC2	ENCODEHT000584284	Known	ISM	None	0.3499999940395355	None	None	None	None
m54284U_191110_105540/141822323/ccs	PB_GM12878_R1	hg38_SIRV	chr11	123062136	123057521	-	9	2232	33517	116438	ENSG00000109971.13	ENST00000534624.5	HSPA8	HSPA8-224	Known	Known	None	0.6000000238418579	None	None	None	None
m54284U_191111_172039/41944296/ccs	PB_GM12878_R2	hg38_SIRV	chr2	216498842	216501463	+	4	371	8785	30885	ENSG00000197756.9	ENST00000491306.5	RPL37A	RPL37A-210	Known	Known	None	0.25	None	None	None	None
m54284U_191111_172039/114426769/ccs	PB_GM12878_R2	hg38_SIRV	chr9	104139285	104141025	+	1	1844	27461	584284	ENSG00000136824.18	ENCODEHT000584284	SMC2	ENCODEHT000584284	Known	ISM	None	0.10000000149011612	None	None	None	None
m54284U_191110_105540/72616715/ccs	PB_GM12878_R1	hg38_SIRV	chr6	32589824	32578777	-	6	1197	18654	66419	ENSG00000196126.11	ENST00000360004.5	HLA-DRB1	HLA-DRB1-201	Known	Known	None	0.30000001192092896	None	None	None	None
m54284U_191111_172039/67832245/ccs	PB_GM12878_R2	hg38_SIRV	chr19	58387270	58394802	+	6	738	52134	187577	ENSG00000083845.8	ENST00000196551.7	RPS5	RPS5-201	Known	Known	None	0.05000000074505806	None	None	None	None
m54284U_191111_172039/132121706/ccs	PB_GM12878_R2	hg38_SIRV	chr9	104139285	104140906	+	1	1725	27461	584284	ENSG00000136824.18	ENCODEHT000584284	SMC2	ENCODEHT000584284	Known	ISM	None	0.30000001192092896	None	None	None	None
m54284U_191111_172039/155453608/ccs	PB_GM12878_R2	hg38_SIRV	chr9	104139285	104140683	+	1	1502	27461	584284	ENSG00000136824.18	ENCODEHT000584284	SMC2	ENCODEHT000584284	Known	ISM	None	0.30000001192092896	None	None	None	None
1acb51cf-fd75-45c5-ae11-cf2853a3967f	ONT_GM12878_R1	hg38_SIRV	chr1	153990775	153992145	+	4	322	3276	11583	ENSG00000177954.12	ENST00000368567.5	RPS27	RPS27-201	Known	Known	None	0.25	None	None	None	None
m54284U_191110_105540/72745994/ccs	PB_GM12878_R1	hg38_SIRV	chr6	32589796	32578777	-	6	1169	18654	66419	ENSG00000196126.11	ENST00000360004.5	HLA-DRB1	HLA-DRB1-201	Known	Known	None	0.30000001192092896	None	None	None	None
m54284U_191111_172039/59441542/ccs	PB_GM12878_R2	hg38_SIRV	chr9	104139299	104141021	+	1	1826	27461	584284	ENSG00000136824.18	ENCODEHT000584284	SMC2	ENCODEHT000584284	Known	ISM	None	0.20000000298023224	None	None	None	None
m54284U_191110_105540/141886299/ccs	PB_GM12878_R1	hg38_SIRV	chr11	123062139	123057521	-	9	2235	33517	116438	ENSG00000109971.13	ENST00000534624.5	HSPA8	HSPA8-224	Known	Known	None	0.6000000238418579	None	None	None	None
79554b6e-1790-42c8-a1d9-9b9fc0d751a9	ONT_GM12878_R1	hg38_SIRV	chr9	104139307	104139521	+	1	318	27461	584284	ENSG00000136824.18	ENCODEHT000584284	SMC2	ENCODEHT000584284	Known	ISM	None	0.25	None	None	None	None
dd4bbeb8-c677-4421-9efb-bd41ed1a1ca6	ONT_GM12878_R2	hg38_SIRV	chr9	104139313	104139522	+	1	307	27461	584284	ENSG00000136824.18	ENCODEHT000584284	SMC2	ENCODEHT000584284	Known	ISM	None	0.30000001192092896	None	None	None	None
m54284U_191110_105540/73465957/ccs	PB_GM12878_R1	hg38_SIRV	chr6	32589801	32578777	-	6	1174	18654	66419	ENSG00000196126.11	ENST00000360004.5	HLA-DRB1	HLA-DRB1-201	Known	Known	None	0.30000001192092896	None	None	None	None
m54284U_191111_172039/45746635/ccs	PB_GM12878_R2	hg38_SIRV	chr2	216498842	216501459	+	4	367	8785	30885	ENSG00000197756.9	ENST00000491306.5	RPL37A	RPL37A-210	Known	Known	None	0.30000001192092896	None	None	None	None
m54284U_191111_172039/68421311/ccs	PB_GM12878_R2	hg38_SIRV	chr19	58387270	58394799	+	6	735	52134	187577	ENSG00000083845.8	ENST00000196551.7	RPS5	RPS5-201	Known	Known	None	0.10000000149011612	None	None	None	None
m54284U_191110_105540/85066354/ccs	PB_GM12878_R1	hg38_SIRV	chr9	104139320	104140683	+	1	1467	27461	584284	ENSG00000136824.18	ENCODEHT000584284	SMC2	ENCODEHT000584284	Known	ISM	None	0.30000001192092896	None	None	None	None
m54284U_191111_172039/26346495/ccs	PB_GM12878_R2	hg38_SIRV	chr9	104139320	104140681	+	1	1465	27461	584284	ENSG00000136824.18	ENCODEHT000584284	SMC2	ENCODEHT000584284	Known	ISM	None	0.3499999940395355	None	None	None	None
m54284U_191110_105540/142083171/ccs	PB_GM12878_R1	hg38_SIRV	chr11	123062136	123057521	-	9	2232	33517	116438	ENSG00000109971.13	ENST00000534624.5	HSPA8	HSPA8-224	Known	Known	None	0.6000000238418579	None	None	None	None
m54284U_191110_105540/73665320/ccs	PB_GM12878_R1	hg38_SIRV	chr6	32589805	32578777	-	6	1178	18654	66419	ENSG00000196126.11	ENST00000360004.5	HLA-DRB1	HLA-DRB1-201	Known	Known	None	0.30000001192092896	None	None	None	None
m54284U_191111_172039/26412830/ccs	PB_GM12878_R2	hg38_SIRV	chr9	104139320	104140689	+	1	1473	27461	584284	ENSG00000136824.18	ENCODEHT000584284	SMC2	ENCODEHT000584284	Known	ISM	None	0.20000000298023224	None	None	None	None
ebb24f26-da9d-4eb0-840e-4d959ccc3596	ONT_GM12878_R1	hg38_SIRV	chr1	153990775	153992142	+	4	326	3276	11583	ENSG00000177954.12	ENST00000368567.5	RPS27	RPS27-201	Known	Known	None	0.25	None	None	None	None
m54284U_191111_172039/145949898/ccs	PB_GM12878_R2	hg38_SIRV	chr9	104139320	104140676	+	1	1460	27461	584284	ENSG00000136824.18	ENCODEHT000584284	SMC2	ENCODEHT000584284	Known	ISM	None	0.44999998807907104	None	None	None	None
m54284U_191110_105540/73730133/ccs	PB_GM12878_R1	hg38_SIRV	chr6	32589805	32578777	-	6	1178	18654	66419	ENSG00000196126.11	ENST00000360004.5	HLA-DRB1	HLA-DRB1-201	Known	Known	None	0.30000001192092896	None	None	None	None
m54284U_191111_172039/166267448/ccs	PB_GM12878_R2	hg38_SIRV	chr9	104139320	104140645	+	1	1429	27461	584284	ENSG00000136824.18	ENCODEHT000584284	SMC2	ENCODEHT000584284	Known	ISM	None	0.4000000059604645	None	None	None	None
m54284U_191111_172039/69798137/ccs	PB_GM12878_R2	hg38_SIRV	chr19	58387270	58394803	+	6	733	52134	187577	ENSG00000083845.8	ENST00000196551.7	RPS5	RPS5-201	Known	Known	None	0.05000000074505806	None	None	None	None
m54284U_191110_105540/20711659/ccs	PB_GM12878_R1	hg38_SIRV	chr9	104139332	104140683	+	1	1455	27461	584284	ENSG00000136824.18	ENCODEHT000584284	SMC2	ENCODEHT000584284	Known	ISM	None	0.30000001192092896	None	None	None	None
m54284U_191110_105540/142674381/ccs	PB_GM12878_R1	hg38_SIRV	chr11	123062136	123057521	-	9	2232	33517	116438	ENSG00000109971.13	ENST00000534624.5	HSPA8	HSPA8-224	Known	Known	None	0.6000000238418579	None	None	None	None
m54284U_191111_172039/47514461/ccs	PB_GM12878_R2	hg38_SIRV	chr2	216498842	216501461	+	4	369	8785	30885	ENSG00000197756.9	ENST00000491306.5	RPL37A	RPL37A-210	Known	Known	None	0.25	None	None	None	None
m54284U_191111_172039/173935048/ccs	PB_GM12878_R2	hg38_SIRV	chr9	104139332	104140915	+	1	1687	27461	584284	ENSG00000136824.18	ENCODEHT000584284	SMC2	ENCODEHT000584284	Known	ISM	None	0.20000000298023224	None	None	None	None
m54284U_191110_105540/74121620/ccs	PB_GM12878_R1	hg38_SIRV	chr6	32589805	32578777	-	6	1178	18654	66419	ENSG00000196126.11	ENST00000360004.5	HLA-DRB1	HLA-DRB1-201	Known	Known	None	0.30000001192092896	None	None	None	None
db0562af-38f8-4741-b715-156ea6b8e948	ONT_GM12878_R2	hg38_SIRV	chr9	104139341	104139518	+	1	281	27461	584284	ENSG00000136824.18	ENCODEHT000584284	SMC2	ENCODEHT000584284	Known	ISM	None	0.25	None	None	None	None
m54284U_191111_172039/113904397/ccs	PB_GM12878_R2	hg38_SIRV	chr9	104139344	104140686	+	1	1446	27461	584284	ENSG00000136824.18	ENCODEHT000584284	SMC2	ENCODEHT000584284	Known	ISM	None	0.20000000298023224	None	None	None	None
m54284U_191110_105540/74383931/ccs	PB_GM12878_R1	hg38_SIRV	chr6	32589805	32578777	-	6	1178	18654	66419	ENSG00000196126.11	ENST00000360004.5	HLA-DRB1	HLA-DRB1-201	Known	Known	None	0.30000001192092896	None	None	None	None
0fe73d31-9262-4466-b0d0-b34ca204d04c	ONT_GM12878_R1	hg38_SIRV	chr1	153990775	153992145	+	4	329	3276	11583	ENSG00000177954.12	ENST00000368567.5	RPS27	RPS27-201	Known	Known	None	0.25	None	None	None	None
m54284U_191111_172039/70583376/ccs	PB_GM12878_R2	hg38_SIRV	chr19	58387270	58394803	+	6	739	52134	187577	ENSG00000083845.8	ENST00000196551.7	RPS5	RPS5-201	Known	Known	None	0.05000000074505806	None	None	None	None
m54284U_191110_105540/136186236/ccs	PB_GM12878_R1	hg38_SIRV	chr9	104139345	104141026	+	1	1785	27461	584284	ENSG00000136824.18	ENCODEHT000584284	SMC2	ENCODEHT000584284	Known	ISM	None	0.15000000596046448	None	None	None	None
m54284U_191110_105540/142803093/ccs	PB_GM12878_R1	hg38_SIRV	chr11	123062137	123057521	-	9	2233	33517	116438	ENSG00000109971.13	ENST00000534624.5	HSPA8	HSPA8-224	Known	Known	None	0.6000000238418579	None	None	None	None
b12ae435-2dcd-4826-92c4-83f629d1cf3c	ONT_GM12878_R2	hg38_SIRV	chr9	104139350	104139521	+	1	275	27461	584284	ENSG00000136824.18	ENCODEHT000584284	SMC2	ENCODEHT000584284	Known	ISM	None	0.25	None	None	None	None
m54284U_191110_105540/74974375/ccs	PB_GM12878_R1	hg38_SIRV	chr6	32589786	32578777	-	6	1159	18654	66419	ENSG00000196126.11	ENST00000360004.5	HLA-DRB1	HLA-DRB1-201	Known	Known	None	0.30000001192092896	None	None	None	None
m54284U_191111_172039/96996159/ccs	PB_GM12878_R2	hg38_SIRV	chr9	104139352	104140674	+	1	1426	27461	584284	ENSG00000136824.18	ENCODEHT000584284	SMC2	ENCODEHT000584284	Known	ISM	None	0.44999998807907104	None	None	None	None
m54284U_191111_172039/47582012/ccs	PB_GM12878_R2	hg38_SIRV	chr2	216498842	216501460	+	4	368	8785	30885	ENSG00000197756.9	ENST00000491306.5	RPL37A	RPL37A-210	Known	Known	None	0.30000001192092896	None	None	None	None
m54284U_191111_172039/136841964/ccs	PB_GM12878_R2	hg38_SIRV	chr9	104139352	104140931	+	1	1683	27461	584284	ENSG00000136824.18	ENCODEHT000584284	SMC2	ENCODEHT000584284	Known	ISM	None	0.4000000059604645	None	None	None	None
m54284U_191111_172039/139659592/ccs	PB_GM12878_R2	hg38_SIRV	chr9	104139357	104141024	+	1	1771	27461	584284	ENSG00000136824.18	ENCODEHT000584284	SMC2	ENCODEHT000584284	Known	ISM	None	0.10000000149011612	None	None	None	None
m54284U_191110_105540/74975756/ccs	PB_GM12878_R1	hg38_SIRV	chr6	32589802	32578777	-	6	1175	18654	66419	ENSG00000196126.11	ENST00000360004.5	HLA-DRB1	HLA-DRB1-201	Known	Known	None	0.30000001192092896	None	None	None	None
m54284U_191111_172039/72942144/ccs	PB_GM12878_R2	hg38_SIRV	chr19	58387270	58394799	+	6	735	52134	187577	ENSG00000083845.8	ENST00000196551.7	RPS5	RPS5-201	Known	Known	None	0.10000000149011612	None	None	None	None
m54284U_191110_105540/143066231/ccs	PB_GM12878_R1	hg38_SIRV	chr11	123062136	123057521	-	9	2187	33517	116438	ENSG00000109971.13	ENST00000534624.5	HSPA8	HSPA8-224	Known	Known	None	0.6000000238418579	None	None	None	None
d418a637-9e8e-41e4-9c87-c17e109d8ffd	ONT_GM12878_R1	hg38_SIRV	chr9	104139357	104139523	+	1	270	27461	584284	ENSG00000136824.18	ENCODEHT000584284	SMC2	ENCODEHT000584284	Known	ISM	None	0.25	None	None	None	None
44e08905-628b-4746-8306-f75f60522aa0	ONT_GM12878_R1	hg38_SIRV	chr1	153990775	153992148	+	4	332	3276	11583	ENSG00000177954.12	ENST00000368567.5	RPS27	RPS27-201	Known	Known	None	0.15000000596046448	None	None	None	None
m54284U_191110_105540/34998044/ccs	PB_GM12878_R1	hg38_SIRV	chr9	104139364	104140681	+	1	1421	27461	584284	ENSG00000136824.18	ENCODEHT000584284	SMC2	ENCODEHT000584284	Known	ISM	None	0.3499999940395355	None	None	None	None
m54284U_191110_105540/75040613/ccs	PB_GM12878_R1	hg38_SIRV	chr6	32589805	32578777	-	6	1178	18654	66419	ENSG00000196126.11	ENST00000360004.5	HLA-DRB1	HLA-DRB1-201	Known	Known	None	0.30000001192092896	None	None	None	None
m54284U_191111_172039/121373084/ccs	PB_GM12878_R2	hg38_SIRV	chr9	104139365	104140695	+	1	1434	27461	584284	ENSG00000136824.18	ENCODEHT000584284	SMC2	ENCODEHT000584284	Known	ISM	None	0.30000001192092896	None	None	None	None
m54284U_191110_105540/12126441/ccs	PB_GM12878_R1	hg38_SIRV	chr9	104139384	104141025	+	1	1745	27461	584284	ENSG00000136824.18	ENCODEHT000584284	SMC2	ENCODEHT000584284	Known	ISM	None	0.10000000149011612	None	None	None	None
m54284U_191111_172039/49283367/ccs	PB_GM12878_R2	hg38_SIRV	chr2	216498842	216501463	+	4	371	8785	30885	ENSG00000197756.9	ENST00000491306.5	RPL37A	RPL37A-210	Known	Known	None	0.25	None	None	None	None
m54284U_191110_105540/75104957/ccs	PB_GM12878_R1	hg38_SIRV	chr6	32589801	32578777	-	6	1174	18654	66419	ENSG00000196126.11	ENST00000360004.5	HLA-DRB1	HLA-DRB1-201	Known	Known	None	0.30000001192092896	None	None	None	None
m54284U_191110_105540/143526331/ccs	PB_GM12878_R1	hg38_SIRV	chr11	123062136	123057521	-	9	2232	33517	116438	ENSG00000109971.13	ENST00000534624.5	HSPA8	HSPA8-224	Known	Known	None	0.6000000238418579	None	None	None	None
m54284U_191111_172039/24316395/ccs	PB_GM12878_R2	hg38_SIRV	chr9	104139384	104140683	+	1	1403	27461	584284	ENSG00000136824.18	ENCODEHT000584284	SMC2	ENCODEHT000584284	Known	ISM	None	0.30000001192092896	None	None	None	None
m54284U_191111_172039/73008490/ccs	PB_GM12878_R2	hg38_SIRV	chr19	58387270	58394801	+	6	737	52134	187577	ENSG00000083845.8	ENST00000196551.7	RPS5	RPS5-201	Known	Known	None	0.05000000074505806	None	None	None	None
m54284U_191111_172039/153092745/ccs	PB_GM12878_R2	hg38_SIRV	chr9	104139384	104140670	+	1	1390	27461	584284	ENSG00000136824.18	ENCODEHT000584284	SMC2	ENCODEHT000584284	Known	ISM	None	0.44999998807907104	None	None	None	None
m54284U_191110_105540/75171422/ccs	PB_GM12878_R1	hg38_SIRV	chr6	32589801	32578777	-	6	1174	18654	66419	ENSG00000196126.11	ENST00000360004.5	HLA-DRB1	HLA-DRB1-201	Known	Known	None	0.30000001192092896	None	None	None	None
49ebe838-a775-449e-b61f-e4c67e258507	ONT_GM12878_R2	hg38_SIRV	chr9	104139385	104139528	+	1	247	27461	584284	ENSG00000136824.18	ENCODEHT000584284	SMC2	ENCODEHT000584284	Known	ISM	None	0.25	None	None	None	None
38349b18-412e-4ac5-bb49-d4cb45901800	ONT_GM12878_R1	hg38_SIRV	chr1	153990775	153992119	+	4	303	3276	11583	ENSG00000177954.12	ENST00000368567.5	RPS27	RPS27-201	Known	Known	None	0.550000011920929	None	None	None	None
m54284U_191110_105540/101711959/ccs	PB_GM12878_R1	hg38_SIRV	chr9	104139392	104141283	+	1	1995	27461	584284	ENSG00000136824.18	ENCODEHT000584284	SMC2	ENCODEHT000584284	Known	ISM	None	0.44999998807907104	None	None	None	None
m54284U_191110_105540/143853964/ccs	PB_GM12878_R1	hg38_SIRV	chr11	123062136	123057521	-	9	2232	33517	116438	ENSG00000109971.13	ENST00000534624.5	HSPA8	HSPA8-224	Known	Known	None	0.6000000238418579	None	None	None	None
m54284U_191110_105540/75630737/ccs	PB_GM12878_R1	hg38_SIRV	chr6	32589805	32578777	-	6	1178	18654	66419	ENSG00000196126.11	ENST00000360004.5	HLA-DRB1	HLA-DRB1-201	Known	Known	None	0.30000001192092896	None	None	None	None
m54284U_191111_172039/176949492/ccs	PB_GM12878_R2	hg38_SIRV	chr9	104139392	104140679	+	1	1391	27461	584284	ENSG00000136824.18	ENCODEHT000584284	SMC2	ENCODEHT000584284	Known	ISM	None	0.4000000059604645	None	None	None	None
m54284U_191111_172039/78382763/ccs	PB_GM12878_R2	hg38_SIRV	chr19	58387270	58394795	+	6	731	52134	187577	ENSG00000083845.8	ENST00000196551.7	RPS5	RPS5-201	Known	Known	None	0.10000000149011612	None	None	None	None
m54284U_191111_172039/49872993/ccs	PB_GM12878_R2	hg38_SIRV	chr2	216498842	216501457	+	4	365	8785	30885	ENSG00000197756.9	ENST00000491306.5	RPL37A	RPL37A-210	Known	Known	None	0.30000001192092896	None	None	None	None
m54284U_191110_105540/30344551/ccs	PB_GM12878_R1	hg38_SIRV	chr9	104139398	104141280	+	1	1986	27461	584284	ENSG00000136824.18	ENCODEHT000584284	SMC2	ENCODEHT000584284	Known	ISM	None	0.5	None	None	None	None
m54284U_191110_105540/75696875/ccs	PB_GM12878_R1	hg38_SIRV	chr6	32589767	32578777	-	6	1140	18654	66419	ENSG00000196126.11	ENST00000360004.5	HLA-DRB1	HLA-DRB1-201	Known	Known	None	0.30000001192092896	None	None	None	None
7fbd891a-a09e-4cd3-bc98-1ef2583daa0e	ONT_GM12878_R2	hg38_SIRV	chr9	104139435	104140798	+	1	1441	27461	584284	ENSG00000136824.18	ENCODEHT000584284	SMC2	ENCODEHT000584284	Known	ISM	None	0.15000000596046448	None	None	None	None
d746baeb-5877-400a-a5a5-063c0302cbbf	ONT_GM12878_R1	hg38_SIRV	chr9	104139466	104140657	+	1	1287	27461	584284	ENSG00000136824.18	ENCODEHT000584284	SMC2	ENCODEHT000584284	Known	ISM	None	0.5	None	None	None	None
m54284U_191110_105540/144508045/ccs	PB_GM12878_R1	hg38_SIRV	chr11	123062138	123057521	-	9	2234	33517	116438	ENSG00000109971.13	ENST00000534624.5	HSPA8	HSPA8-224	Known	Known	None	0.6000000238418579	None	None	None	None
9692cbe2-f578-44d4-ab48-455be296a69c	ONT_GM12878_R1	hg38_SIRV	chr1	153990775	153992143	+	4	327	3276	11583	ENSG00000177954.12	ENST00000368567.5	RPS27	RPS27-201	Known	Known	None	0.25	None	None	None	None
m54284U_191110_105540/76219818/ccs	PB_GM12878_R1	hg38_SIRV	chr6	32589801	32578777	-	6	1174	18654	66419	ENSG00000196126.11	ENST00000360004.5	HLA-DRB1	HLA-DRB1-201	Known	Known	None	0.30000001192092896	None	None	None	None
44ad2b8b-28f7-490c-b3bf-d45f8bf18e62	ONT_GM12878_R2	hg38_SIRV	chr9	104139490	104140677	+	1	1291	27461	584284	ENSG00000136824.18	ENCODEHT000584284	SMC2	ENCODEHT000584284	Known	ISM	None	0.4000000059604645	None	None	None	None
m54284U_191111_172039/78842569/ccs	PB_GM12878_R2	hg38_SIRV	chr19	58387270	58394803	+	6	739	52134	187577	ENSG00000083845.8	ENST00000196551.7	RPS5	RPS5-201	Known	Known	None	0.05000000074505806	None	None	None	None
ab74e650-4d1d-496e-928b-ba7f29a8b99b	ONT_GM12878_R2	hg38_SIRV	chr9	104139557	104140679	+	1	1226	27461	584284	ENSG00000136824.18	ENCODEHT000584284	SMC2	ENCODEHT000584284	Known	ISM	None	0.4000000059604645	None	None	None	None
c1762c82-a9de-4984-9efb-9cefe88b3545	ONT_GM12878_R1	hg38_SIRV	chr9	104139662	104141278	+	1	1720	27461	584284	ENSG00000136824.18	ENCODEHT000584284	SMC2	ENCODEHT000584284	Known	ISM	None	0.44999998807907104	None	None	None	None
m54284U_191110_105540/77072654/ccs	PB_GM12878_R1	hg38_SIRV	chr6	32589814	32578777	-	6	1187	18654	66419	ENSG00000196126.11	ENST00000360004.5	HLA-DRB1	HLA-DRB1-201	Known	Known	None	0.30000001192092896	None	None	None	None
m54284U_191111_172039/52235023/ccs	PB_GM12878_R2	hg38_SIRV	chr2	216498842	216501459	+	4	367	8785	30885	ENSG00000197756.9	ENST00000491306.5	RPL37A	RPL37A-210	Known	Known	None	0.30000001192092896	None	None	None	None
m54284U_191110_105540/144572430/ccs	PB_GM12878_R1	hg38_SIRV	chr11	123062136	123057521	-	9	2232	33517	116438	ENSG00000109971.13	ENST00000534624.5	HSPA8	HSPA8-224	Known	Known	None	0.6000000238418579	None	None	None	None
ac2e51a8-838b-40a4-977c-fa0da7db859f	ONT_GM12878_R1	hg38_SIRV	chr9	104139670	104140693	+	1	1127	27461	584284	ENSG00000136824.18	ENCODEHT000584284	SMC2	ENCODEHT000584284	Known	ISM	None	0.25	None	None	None	None
e723563f-2d41-4532-9b6d-2e060e09ad15	ONT_GM12878_R2	hg38_SIRV	chr9	104139670	104140681	+	1	1108	27461	584284	ENSG00000136824.18	ENCODEHT000584284	SMC2	ENCODEHT000584284	Known	ISM	None	0.3499999940395355	None	None	None	None
m54284U_191110_105540/77465169/ccs	PB_GM12878_R1	hg38_SIRV	chr6	32589805	32578777	-	6	1178	18654	66419	ENSG00000196126.11	ENST00000360004.5	HLA-DRB1	HLA-DRB1-201	Known	Known	None	0.30000001192092896	None	None	None	None
m54284U_191111_172039/81201326/ccs	PB_GM12878_R2	hg38_SIRV	chr19	58387270	58394802	+	6	738	52134	187577	ENSG00000083845.8	ENST00000196551.7	RPS5	RPS5-201	Known	Known	None	0.05000000074505806	None	None	None	None
2dcb032b-abc5-4fdf-aa6c-472537218748	ONT_GM12878_R1	hg38_SIRV	chr9	104139692	104140684	+	1	1096	27461	584284	ENSG00000136824.18	ENCODEHT000584284	SMC2	ENCODEHT000584284	Known	ISM	None	0.25	None	None	None	None
e8f14a4b-f667-49cf-9842-c44b5bc3a44c	ONT_GM12878_R1	hg38_SIRV	chr1	153990775	153992142	+	4	326	3276	11583	ENSG00000177954.12	ENST00000368567.5	RPS27	RPS27-201	Known	Known	None	0.25	None	None	None	None
987dd5fb-a0e9-4cd8-b489-91c7bab2c1bc	ONT_GM12878_R2	hg38_SIRV	chr9	104139722	104141286	+	1	1668	27461	584284	ENSG00000136824.18	ENCODEHT000584284	SMC2	ENCODEHT000584284	Known	ISM	None	0.3499999940395355	None	None	None	None
m54284U_191110_105540/77660486/ccs	PB_GM12878_R1	hg38_SIRV	chr6	32589805	32578777	-	6	1178	18654	66419	ENSG00000196126.11	ENST00000360004.5	HLA-DRB1	HLA-DRB1-201	Known	Known	None	0.30000001192092896	None	None	None	None
m54284U_191110_105540/144704172/ccs	PB_GM12878_R1	hg38_SIRV	chr11	123062138	123057521	-	9	2234	33517	116438	ENSG00000109971.13	ENST00000534624.5	HSPA8	HSPA8-224	Known	Known	None	0.6000000238418579	None	None	None	None
e1fc062e-9f28-4383-9d9b-4fb65485421a	ONT_GM12878_R2	hg38_SIRV	chr9	104139826	104141289	+	1	1567	27461	584284	ENSG00000136824.18	ENCODEHT000584284	SMC2	ENCODEHT000584284	Known	ISM	None	0.30000001192092896	None	None	None	None
m54284U_191111_172039/53020205/ccs	PB_GM12878_R2	hg38_SIRV	chr2	216498842	216501463	+	4	371	8785	30885	ENSG00000197756.9	ENST00000491306.5	RPL37A	RPL37A-210	Known	Known	None	0.25	None	None	None	None
201129a0-4247-4694-bb93-819e5a4ec58d	ONT_GM12878_R1	hg38_SIRV	chr9	104139874	104140612	+	1	842	27461	584284	ENSG00000136824.18	ENCODEHT000584284	SMC2	ENCODEHT000584284	Known	ISM	None	0.3499999940395355	None	None	None	None
m54284U_191110_105540/77988447/ccs	PB_GM12878_R1	hg38_SIRV	chr6	32589805	32578777	-	6	1178	18654	66419	ENSG00000196126.11	ENST00000360004.5	HLA-DRB1	HLA-DRB1-201	Known	Known	None	0.30000001192092896	None	None	None	None
m54284U_191111_172039/81660330/ccs	PB_GM12878_R2	hg38_SIRV	chr19	58387270	58394802	+	6	738	52134	187577	ENSG00000083845.8	ENST00000196551.7	RPS5	RPS5-201	Known	Known	None	0.05000000074505806	None	None	None	None
842e1ccf-d9da-4dac-9bc5-1b2065e9d755	ONT_GM12878_R2	hg38_SIRV	chr9	104139908	104140649	+	1	851	27461	584284	ENSG00000136824.18	ENCODEHT000584284	SMC2	ENCODEHT000584284	Known	ISM	None	0.4000000059604645	None	None	None	None
4e74e416-d215-4af4-b9fd-94f33940ed86	ONT_GM12878_R1	hg38_SIRV	chr9	104139922	104141249	+	1	1411	27461	584284	ENSG00000136824.18	ENCODEHT000584284	SMC2	ENCODEHT000584284	Known	ISM	None	0.30000001192092896	None	None	None	None
m54284U_191110_105540/144967434/ccs	PB_GM12878_R1	hg38_SIRV	chr11	123062136	123057521	-	9	2232	33517	116438	ENSG00000109971.13	ENST00000534624.5	HSPA8	HSPA8-224	Known	Known	None	0.6000000238418579	None	None	None	None
m54284U_191110_105540/78449160/ccs	PB_GM12878_R1	hg38_SIRV	chr6	32589801	32578777	-	6	1174	18654	66419	ENSG00000196126.11	ENST00000360004.5	HLA-DRB1	HLA-DRB1-201	Known	Known	None	0.30000001192092896	None	None	None	None
0f416880-68a2-46a4-bd93-ca22801dc3b6	ONT_GM12878_R1	hg38_SIRV	chr9	104139930	104140681	+	1	855	27461	584284	ENSG00000136824.18	ENCODEHT000584284	SMC2	ENCODEHT000584284	Known	ISM	None	0.3499999940395355	None	None	None	None
a22f1be8-31c9-4158-b174-960010b07aa9	ONT_GM12878_R1	hg38_SIRV	chr1	153990775	153992140	+	4	324	3276	11583	ENSG00000177954.12	ENST00000368567.5	RPS27	RPS27-201	Known	Known	None	0.25	None	None	None	None
b83b96c4-84ca-4c02-a4a0-c7d2792c5da0	ONT_GM12878_R2	hg38_SIRV	chr9	104139939	104140603	+	1	753	27461	584284	ENSG00000136824.18	ENCODEHT000584284	SMC2	ENCODEHT000584284	Known	ISM	None	0.25	None	None	None	None
m54284U_191110_105540/78711643/ccs	PB_GM12878_R1	hg38_SIRV	chr6	32589803	32578777	-	6	1176	18654	66419	ENSG00000196126.11	ENST00000360004.5	HLA-DRB1	HLA-DRB1-201	Known	Known	None	0.30000001192092896	None	None	None	None
a32f4612-496f-4a5a-bff3-ab9fdca8f420	ONT_GM12878_R2	hg38_SIRV	chr9	104139950	104140918	+	1	1080	27461	584284	ENSG00000136824.18	ENCODEHT000584284	SMC2	ENCODEHT000584284	Known	ISM	None	0.25	None	None	None	None
m54284U_191111_172039/82248629/ccs	PB_GM12878_R2	hg38_SIRV	chr19	58387270	58394795	+	6	731	52134	187577	ENSG00000083845.8	ENST00000196551.7	RPS5	RPS5-201	Known	Known	None	0.10000000149011612	None	None	None	None
m54284U_191111_172039/53086633/ccs	PB_GM12878_R2	hg38_SIRV	chr2	216498842	216501459	+	3	1676	8785	30887	ENSG00000197756.9	ENST00000490649.1	RPL37A	RPL37A-209	Known	Known	None	0.30000001192092896	None	None	None	None
b7bfe0e3-f0ec-4396-9ef5-590fde324216	ONT_GM12878_R2	hg38_SIRV	chr9	104139993	104140681	+	1	772	27461	584284	ENSG00000136824.18	ENCODEHT000584284	SMC2	ENCODEHT000584284	Known	ISM	None	0.3499999940395355	None	None	None	None
m54284U_191110_105540/145031995/ccs	PB_GM12878_R1	hg38_SIRV	chr11	123062133	123057521	-	9	2229	33517	116438	ENSG00000109971.13	ENST00000534624.5	HSPA8	HSPA8-224	Known	Known	None	0.6000000238418579	None	None	None	None
m54284U_191110_105540/79693141/ccs	PB_GM12878_R1	hg38_SIRV	chr6	32589767	32578777	-	6	1140	18654	66419	ENSG00000196126.11	ENST00000360004.5	HLA-DRB1	HLA-DRB1-201	Known	Known	None	0.30000001192092896	None	None	None	None
9619a25f-b9f3-489c-82ba-53e5b922167c	ONT_GM12878_R2	hg38_SIRV	chr9	104140009	104140631	+	1	713	27461	584284	ENSG00000136824.18	ENCODEHT000584284	SMC2	ENCODEHT000584284	Known	ISM	None	0.44999998807907104	None	None	None	None
2e3c3c09-91df-4f58-b584-204ec4c01715	ONT_GM12878_R2	hg38_SIRV	chr9	104140026	104140671	+	1	749	27461	584284	ENSG00000136824.18	ENCODEHT000584284	SMC2	ENCODEHT000584284	Known	ISM	None	0.44999998807907104	None	None	None	None
cd654b10-88b5-4e32-83ab-70f03267b58f	ONT_GM12878_R1	hg38_SIRV	chr1	153990775	153992119	+	4	303	3276	11583	ENSG00000177954.12	ENST00000368567.5	RPS27	RPS27-201	Known	Known	None	0.550000011920929	None	None	None	None
m54284U_191110_105540/80348682/ccs	PB_GM12878_R1	hg38_SIRV	chr6	32589805	32578777	-	6	1178	18654	66419	ENSG00000196126.11	ENST00000360004.5	HLA-DRB1	HLA-DRB1-201	Known	Known	None	0.30000001192092896	None	None	None	None
fa5bdb69-10c7-47d6-8a78-f1002569c319	ONT_GM12878_R2	hg38_SIRV	chr9	104140052	104140668	+	1	720	27461	584284	ENSG00000136824.18	ENCODEHT000584284	SMC2	ENCODEHT000584284	Known	ISM	None	0.44999998807907104	None	None	None	None
m54284U_191111_172039/83034822/ccs	PB_GM12878_R2	hg38_SIRV	chr19	58387270	58394803	+	6	739	52134	187577	ENSG00000083845.8	ENST00000196551.7	RPS5	RPS5-201	Known	Known	None	0.05000000074505806	None	None	None	None
m54284U_191110_105540/145162875/ccs	PB_GM12878_R1	hg38_SIRV	chr11	123062136	123057521	-	9	2232	33517	116438	ENSG00000109971.13	ENST00000534624.5	HSPA8	HSPA8-224	Known	Known	None	0.6000000238418579	None	None	None	None
6410a424-a8c8-4046-aaf1-a1dc89698a7c	ONT_GM12878_R1	hg38_SIRV	chr9	104140071	104140678	+	1	711	27461	584284	ENSG00000136824.18	ENCODEHT000584284	SMC2	ENCODEHT000584284	Known	ISM	None	0.4000000059604645	None	None	None	None
m54284U_191111_172039/53674288/ccs	PB_GM12878_R2	hg38_SIRV	chr2	216498842	216501459	+	4	367	8785	30885	ENSG00000197756.9	ENST00000491306.5	RPL37A	RPL37A-210	Known	Known	None	0.30000001192092896	None	None	None	None
m54284U_191110_105540/80478647/ccs	PB_GM12878_R1	hg38_SIRV	chr6	32589786	32578777	-	6	1159	18654	66419	ENSG00000196126.11	ENST00000360004.5	HLA-DRB1	HLA-DRB1-201	Known	Known	None	0.30000001192092896	None	None	None	None
b268b35c-2580-4a91-924b-844ca3ef5002	ONT_GM12878_R1	hg38_SIRV	chr9	104140095	104140681	+	1	690	27461	584284	ENSG00000136824.18	ENCODEHT000584284	SMC2	ENCODEHT000584284	Known	ISM	None	0.3499999940395355	None	None	None	None
499e737a-5110-4701-b39d-d51562061195	ONT_GM12878_R1	hg38_SIRV	chr9	104140102	104140642	+	1	644	27461	584284	ENSG00000136824.18	ENCODEHT000584284	SMC2	ENCODEHT000584284	Known	ISM	None	0.4000000059604645	None	None	None	None
55e25679-c785-4242-ad45-451f6c9e4587	ONT_GM12878_R2	hg38_SIRV	chr9	104140104	104140675	+	1	675	27461	584284	ENSG00000136824.18	ENCODEHT000584284	SMC2	ENCODEHT000584284	Known	ISM	None	0.4000000059604645	None	None	None	None
m54284U_191110_105540/80808430/ccs	PB_GM12878_R1	hg38_SIRV	chr6	32589788	32578777	-	6	1161	18654	66419	ENSG00000196126.11	ENST00000360004.5	HLA-DRB1	HLA-DRB1-201	Known	Known	None	0.30000001192092896	None	None	None	None
m54284U_191111_172039/84279821/ccs	PB_GM12878_R2	hg38_SIRV	chr19	58387270	58394802	+	6	738	52134	187577	ENSG00000083845.8	ENST00000196551.7	RPS5	RPS5-201	Known	Known	None	0.05000000074505806	None	None	None	None
m54284U_191110_105540/145425069/ccs	PB_GM12878_R1	hg38_SIRV	chr11	123062136	123057521	-	9	2232	33517	116438	ENSG00000109971.13	ENST00000534624.5	HSPA8	HSPA8-224	Known	Known	None	0.6000000238418579	None	None	None	None
357abd56-6af4-41d7-8464-09b4fedd3c22	ONT_GM12878_R1	hg38_SIRV	chr9	104140115	104141278	+	1	1261	27461	584284	ENSG00000136824.18	ENCODEHT000584284	SMC2	ENCODEHT000584284	Known	ISM	None	0.44999998807907104	None	None	None	None
ec566ebb-6ef7-4053-9a2b-52677f051284	ONT_GM12878_R1	hg38_SIRV	chr1	153990775	153992126	+	4	304	3276	11583	ENSG00000177954.12	ENST00000368567.5	RPS27	RPS27-201	Known	Known	None	0.4000000059604645	None	None	None	None
644e9a76-3cb8-4f57-89ba-05c350b21878	ONT_GM12878_R2	hg38_SIRV	chr9	104140136	104140919	+	1	887	27461	584284	ENSG00000136824.18	ENCODEHT000584284	SMC2	ENCODEHT000584284	Known	ISM	None	0.25	None	None	None	None
m54284U_191110_105540/81200149/ccs	PB_GM12878_R1	hg38_SIRV	chr6	32589805	32578777	-	6	1178	18654	66419	ENSG00000196126.11	ENST00000360004.5	HLA-DRB1	HLA-DRB1-201	Known	Known	None	0.30000001192092896	None	None	None	None
m54284U_191111_172039/59179843/ccs	PB_GM12878_R2	hg38_SIRV	chr2	216498842	216501463	+	4	371	8785	30885	ENSG00000197756.9	ENST00000491306.5	RPL37A	RPL37A-210	Known	Known	None	0.25	None	None	None	None
41bf674a-08d6-4781-acfe-68eec304390e	ONT_GM12878_R1	hg38_SIRV	chr9	104140137	104140675	+	1	634	27461	584284	ENSG00000136824.18	ENCODEHT000584284	SMC2	ENCODEHT000584284	Known	ISM	None	0.4000000059604645	None	None	None	None
9c09f51d-9d6b-4883-9506-cfa1cc85a691	ONT_GM12878_R2	hg38_SIRV	chr9	104140183	104140683	+	1	604	27461	584284	ENSG00000136824.18	ENCODEHT000584284	SMC2	ENCODEHT000584284	Known	ISM	None	0.30000001192092896	None	None	None	None
m54284U_191110_105540/145885979/ccs	PB_GM12878_R1	hg38_SIRV	chr11	123062138	123057521	-	9	2234	33517	116438	ENSG00000109971.13	ENST00000534624.5	HSPA8	HSPA8-224	Known	Known	None	0.6000000238418579	None	None	None	None
m54284U_191110_105540/81462364/ccs	PB_GM12878_R1	hg38_SIRV	chr6	32589811	32578777	-	6	1190	18654	66419	ENSG00000196126.11	ENST00000360004.5	HLA-DRB1	HLA-DRB1-201	Known	Known	None	0.30000001192092896	None	None	None	None
m54284U_191111_172039/85197873/ccs	PB_GM12878_R2	hg38_SIRV	chr19	58387270	58394702	+	6	638	52134	187577	ENSG00000083845.8	ENST00000196551.7	RPS5	RPS5-201	Known	Known	None	0.44999998807907104	None	None	None	None
4b52a315-6fdb-4a3e-997d-f087d735a744	ONT_GM12878_R1	hg38_SIRV	chr9	104140187	104140671	+	1	588	27461	584284	ENSG00000136824.18	ENCODEHT000584284	SMC2	ENCODEHT000584284	Known	ISM	None	0.44999998807907104	None	None	None	None
78013ad4-1717-4eab-b335-2ab60c21f7a0	ONT_GM12878_R2	hg38_SIRV	chr9	104140206	104141281	+	1	1166	27461	584284	ENSG00000136824.18	ENCODEHT000584284	SMC2	ENCODEHT000584284	Known	ISM	None	0.44999998807907104	None	None	None	None
m54284U_191110_105540/81528969/ccs	PB_GM12878_R1	hg38_SIRV	chr6	32589788	32578777	-	6	1161	18654	66419	ENSG00000196126.11	ENST00000360004.5	HLA-DRB1	HLA-DRB1-201	Known	Known	None	0.30000001192092896	None	None	None	None
0dc2545b-85a1-4213-9f56-b63bd3762d70	ONT_GM12878_R1	hg38_SIRV	chr1	153990775	153992145	+	4	329	3276	11583	ENSG00000177954.12	ENST00000368567.5	RPS27	RPS27-201	Known	Known	None	0.25	None	None	None	None
ec484514-24a6-4ac2-bed7-92a4af075480	ONT_GM12878_R2	hg38_SIRV	chr9	104140207	104140656	+	1	553	27461	584284	ENSG00000136824.18	ENCODEHT000584284	SMC2	ENCODEHT000584284	Known	ISM	None	0.44999998807907104	None	None	None	None
m54284U_191111_172039/151587610/ccs	PB_GM12878_R2	hg38_SIRV	chr9	104140221	104140909	+	1	792	27461	584284	ENSG00000136824.18	ENCODEHT000584284	SMC2	ENCODEHT000584284	Known	ISM	None	0.25	None	None	None	None
m54284U_191110_105540/146342728/ccs	PB_GM12878_R1	hg38_SIRV	chr11	123062136	123057521	-	9	2232	33517	116438	ENSG00000109971.13	ENST00000534624.5	HSPA8	HSPA8-224	Known	Known	None	0.6000000238418579	None	None	None	None
m54284U_191111_172039/62327416/ccs	PB_GM12878_R2	hg38_SIRV	chr2	216498842	216501460	+	4	368	8785	30885	ENSG00000197756.9	ENST00000491306.5	RPL37A	RPL37A-210	Known	Known	None	0.30000001192092896	None	None	None	None
m54284U_191110_105540/81529171/ccs	PB_GM12878_R1	hg38_SIRV	chr6	32589793	32578777	-	6	1166	18654	66419	ENSG00000196126.11	ENST00000360004.5	HLA-DRB1	HLA-DRB1-201	Known	Known	None	0.30000001192092896	None	None	None	None
m54284U_191111_172039/87032411/ccs	PB_GM12878_R2	hg38_SIRV	chr19	58387270	58394795	+	6	731	52134	187577	ENSG00000083845.8	ENST00000196551.7	RPS5	RPS5-201	Known	Known	None	0.10000000149011612	None	None	None	None
54899071-64ea-4c7c-8bd7-b5b12c66b120	ONT_GM12878_R2	hg38_SIRV	chr9	104140249	104140641	+	1	496	27461	584284	ENSG00000136824.18	ENCODEHT000584284	SMC2	ENCODEHT000584284	Known	ISM	None	0.3499999940395355	None	None	None	None
03038d58-37a3-499a-9cfe-ec97cbf11425	ONT_GM12878_R1	hg38_SIRV	chr9	104140263	104140680	+	1	509	27461	584284	ENSG00000136824.18	ENCODEHT000584284	SMC2	ENCODEHT000584284	Known	ISM	None	0.3499999940395355	None	None	None	None
m54284U_191110_105540/81987661/ccs	PB_GM12878_R1	hg38_SIRV	chr6	32589802	32578777	-	6	1175	18654	66419	ENSG00000196126.11	ENST00000360004.5	HLA-DRB1	HLA-DRB1-201	Known	Known	None	0.30000001192092896	None	None	None	None
81db837b-63c8-493e-b9f7-034669418270	ONT_GM12878_R2	hg38_SIRV	chr9	104140333	104140680	+	1	457	27461	584284	ENSG00000136824.18	ENCODEHT000584284	SMC2	ENCODEHT000584284	Known	ISM	None	0.3499999940395355	None	None	None	None
m54284U_191110_105540/146932643/ccs	PB_GM12878_R1	hg38_SIRV	chr11	123062136	123057521	-	9	2232	33517	116438	ENSG00000109971.13	ENST00000534624.5	HSPA8	HSPA8-224	Known	Known	None	0.6000000238418579	None	None	None	None
ed9a4ac7-3922-4938-952b-4b66646a2156	ONT_GM12878_R1	hg38_SIRV	chr9	104140357	104140913	+	1	648	27461	584284	ENSG00000136824.18	ENCODEHT000584284	SMC2	ENCODEHT000584284	Known	ISM	None	0.15000000596046448	None	None	None	None
bad3b2cb-7b6b-4ec2-9914-fc322beca024	ONT_GM12878_R1	hg38_SIRV	chr1	153990775	153992145	+	4	329	3276	11583	ENSG00000177954.12	ENST00000368567.5	RPS27	RPS27-201	Known	Known	None	0.25	None	None	None	None
m54284U_191110_105540/82510430/ccs	PB_GM12878_R1	hg38_SIRV	chr6	32589805	32578777	-	6	1178	18654	66419	ENSG00000196126.11	ENST00000360004.5	HLA-DRB1	HLA-DRB1-201	Known	Known	None	0.30000001192092896	None	None	None	None
9c57ceb9-510d-43c8-bf8a-d1b603cd5d35	ONT_GM12878_R2	hg38_SIRV	chr9	104140365	104140675	+	1	414	27461	584284	ENSG00000136824.18	ENCODEHT000584284	SMC2	ENCODEHT000584284	Known	ISM	None	0.4000000059604645	None	None	None	None
m54284U_191111_172039/87490728/ccs	PB_GM12878_R2	hg38_SIRV	chr19	58387270	58394803	+	6	739	52134	187577	ENSG00000083845.8	ENST00000196551.7	RPS5	RPS5-201	Known	Known	None	0.05000000074505806	None	None	None	None
m54284U_191111_172039/65667176/ccs	PB_GM12878_R2	hg38_SIRV	chr2	216498842	216501461	+	4	369	8785	30885	ENSG00000197756.9	ENST00000491306.5	RPL37A	RPL37A-210	Known	Known	None	0.25	None	None	None	None
m54284U_191111_172039/158795255/ccs	PB_GM12878_R2	hg38_SIRV	chr9	104140396	104140678	+	1	386	27461	584284	ENSG00000136824.18	ENCODEHT000584284	SMC2	ENCODEHT000584284	Known	ISM	None	0.4000000059604645	None	None	None	None
478a6ab0-283d-4894-838d-9a11c1aaf8ce	ONT_GM12878_R2	hg38_SIRV	chr9	104140417	104141283	+	1	970	27461	584284	ENSG00000136824.18	ENCODEHT000584284	SMC2	ENCODEHT000584284	Known	ISM	None	0.44999998807907104	None	None	None	None
m54284U_191110_105540/82578048/ccs	PB_GM12878_R1	hg38_SIRV	chr6	32589801	32578777	-	6	1174	18654	66419	ENSG00000196126.11	ENST00000360004.5	HLA-DRB1	HLA-DRB1-201	Known	Known	None	0.30000001192092896	None	None	None	None
m54284U_191110_105540/146934109/ccs	PB_GM12878_R1	hg38_SIRV	chr11	123062135	123057521	-	9	2231	33517	116438	ENSG00000109971.13	ENST00000534624.5	HSPA8	HSPA8-224	Known	Known	None	0.6000000238418579	None	None	None	None
fcd4afab-8a1f-4fe7-b70b-be15c2e5ce81	ONT_GM12878_R2	hg38_SIRV	chr9	104140421	104140686	+	1	369	27461	584284	ENSG00000136824.18	ENCODEHT000584284	SMC2	ENCODEHT000584284	Known	ISM	None	0.20000000298023224	None	None	None	None
9b10707f-03d7-4468-9b63-f911fdfa64e3	ONT_GM12878_R1	hg38_SIRV	chr9	104140453	104140685	+	1	330	27461	584284	ENSG00000136824.18	ENCODEHT000584284	SMC2	ENCODEHT000584284	Known	ISM	None	0.20000000298023224	None	None	None	None
m54284U_191110_105540/82706617/ccs	PB_GM12878_R1	hg38_SIRV	chr6	32589767	32578777	-	6	1140	18654	66419	ENSG00000196126.11	ENST00000360004.5	HLA-DRB1	HLA-DRB1-201	Known	Known	None	0.30000001192092896	None	None	None	None
m54284U_191111_172039/88343099/ccs	PB_GM12878_R2	hg38_SIRV	chr19	58387270	58394794	+	6	730	52134	187577	ENSG00000083845.8	ENST00000196551.7	RPS5	RPS5-201	Known	Known	None	0.10000000149011612	None	None	None	None
cbf6b5c1-eeb2-4033-aad2-99d8fa272afa	ONT_GM12878_R1	hg38_SIRV	chr1	153990775	153992155	+	4	339	3276	11583	ENSG00000177954.12	ENST00000368567.5	RPS27	RPS27-201	Known	Known	None	0.15000000596046448	None	None	None	None
fef2d710-e2f6-4378-b6d9-6f065ab6bb9b	ONT_GM12878_R1	hg38_SIRV	chr9	104140472	104140918	+	1	556	27461	584284	ENSG00000136824.18	ENCODEHT000584284	SMC2	ENCODEHT000584284	Known	ISM	None	0.25	None	None	None	None
095582a4-763b-45aa-93b1-bd347e938cca	ONT_GM12878_R1	hg38_SIRV	chr9	104140475	104140678	+	1	307	27461	584284	ENSG00000136824.18	ENCODEHT000584284	SMC2	ENCODEHT000584284	Known	ISM	None	0.4000000059604645	None	None	None	None
m54284U_191110_105540/147260458/ccs	PB_GM12878_R1	hg38_SIRV	chr11	123062136	123057521	-	9	2232	33517	116438	ENSG00000109971.13	ENST00000534624.5	HSPA8	HSPA8-224	Known	Known	None	0.6000000238418579	None	None	None	None
m54284U_191111_172039/67373776/ccs	PB_GM12878_R2	hg38_SIRV	chr2	216498842	216501460	+	4	368	8785	30885	ENSG00000197756.9	ENST00000491306.5	RPL37A	RPL37A-210	Known	Known	None	0.30000001192092896	None	None	None	None
m54284U_191110_105540/82837935/ccs	PB_GM12878_R1	hg38_SIRV	chr6	32589790	32578777	-	6	1163	18654	66419	ENSG00000196126.11	ENST00000360004.5	HLA-DRB1	HLA-DRB1-201	Known	Known	None	0.30000001192092896	None	None	None	None
558caf54-8ad2-4e68-9386-9f2b609392a3	ONT_GM12878_R2	hg38_SIRV	chr9	104140475	104140680	+	1	309	27461	584284	ENSG00000136824.18	ENCODEHT000584284	SMC2	ENCODEHT000584284	Known	ISM	None	0.3499999940395355	None	None	None	None
97e1f493-f032-446d-98e1-4a1b40ac527c	ONT_GM12878_R1	hg38_SIRV	chr9	104140488	104140924	+	1	540	27461	584284	ENSG00000136824.18	ENCODEHT000584284	SMC2	ENCODEHT000584284	Known	ISM	None	0.30000001192092896	None	None	None	None
m54284U_191110_105540/82969798/ccs	PB_GM12878_R1	hg38_SIRV	chr6	32589846	32578777	-	6	1219	18654	66419	ENSG00000196126.11	ENST00000360004.5	HLA-DRB1	HLA-DRB1-201	Known	Known	None	0.30000001192092896	None	None	None	None
m54284U_191111_172039/88604849/ccs	PB_GM12878_R2	hg38_SIRV	chr19	58387270	58394799	+	6	735	52134	187577	ENSG00000083845.8	ENST00000196551.7	RPS5	RPS5-201	Known	Known	None	0.10000000149011612	None	None	None	None
43ebe9b0-ded9-4258-bf2d-822f6a0daf41	ONT_GM12878_R2	hg38_SIRV	chr9	104140496	104140683	+	1	291	27461	584284	ENSG00000136824.18	ENCODEHT000584284	SMC2	ENCODEHT000584284	Known	ISM	None	0.30000001192092896	None	None	None	None
796940b1-2dff-4542-b7a6-0da42176ac62	ONT_GM12878_R2	hg38_SIRV	chr9	104140590	104142415	+	1	1915	27461	584284	ENSG00000136824.18	ENCODEHT000584284	SMC2	ENCODEHT000584284	Known	ISM	None	0.25	None	None	None	None
m54284U_191110_105540/148505469/ccs	PB_GM12878_R1	hg38_SIRV	chr11	123062137	123057521	-	9	2233	33517	116438	ENSG00000109971.13	ENST00000534624.5	HSPA8	HSPA8-224	Known	Known	None	0.6000000238418579	None	None	None	None
58842e70-eefa-4351-b82d-7d09aaf54f80	ONT_GM12878_R1	hg38_SIRV	chr1	153990775	153992143	+	4	327	3276	11583	ENSG00000177954.12	ENST00000368567.5	RPS27	RPS27-201	Known	Known	None	0.25	None	None	None	None
m54284U_191110_105540/83167923/ccs	PB_GM12878_R1	hg38_SIRV	chr6	32589805	32578777	-	6	1178	18654	66419	ENSG00000196126.11	ENST00000360004.5	HLA-DRB1	HLA-DRB1-201	Known	Known	None	0.30000001192092896	None	None	None	None
m54284U_191111_172039/29689028/ccs	PB_GM12878_R2	hg38_SIRV	chr9	104140592	104140898	+	1	410	27461	584284	ENSG00000136824.18	ENCODEHT000584284	SMC2	ENCODEHT000584284	Known	ISM	None	0.4000000059604645	None	None	None	None
m54284U_191111_172039/68486219/ccs	PB_GM12878_R2	hg38_SIRV	chr2	216498842	216501455	+	4	363	8785	30885	ENSG00000197756.9	ENST00000491306.5	RPL37A	RPL37A-210	Known	Known	None	0.3499999940395355	None	None	None	None
911b0fe9-34dd-40c7-ab62-e49e41f77faa	ONT_GM12878_R2	hg38_SIRV	chr9	104140615	104140668	+	1	157	27461	584284	ENSG00000136824.18	ENCODEHT000584284	SMC2	ENCODEHT000584284	Known	ISM	None	0.44999998807907104	None	None	None	None
m54284U_191110_105540/83231185/ccs	PB_GM12878_R1	hg38_SIRV	chr6	32589801	32578777	-	6	1174	18654	66419	ENSG00000196126.11	ENST00000360004.5	HLA-DRB1	HLA-DRB1-201	Known	Known	None	0.30000001192092896	None	None	None	None
m54284U_191111_172039/89720638/ccs	PB_GM12878_R2	hg38_SIRV	chr19	58387270	58394801	+	6	737	52134	187577	ENSG00000083845.8	ENST00000196551.7	RPS5	RPS5-201	Known	Known	None	0.05000000074505806	None	None	None	None
363aaa2a-2581-42fe-add5-fd8589eef164	ONT_GM12878_R2	hg38_SIRV	chr9	104140635	104140671	+	1	140	27461	584284	ENSG00000136824.18	ENCODEHT000584284	SMC2	ENCODEHT000584284	Known	ISM	None	0.44999998807907104	None	None	None	None
m54284U_191110_105540/148702082/ccs	PB_GM12878_R1	hg38_SIRV	chr11	123062136	123057521	-	9	2232	33517	116438	ENSG00000109971.13	ENST00000534624.5	HSPA8	HSPA8-224	Known	Known	None	0.6000000238418579	None	None	None	None
0959b261-2387-4769-977d-0137843ce7bd	ONT_GM12878_R2	hg38_SIRV	chr9	104140643	104141289	+	1	750	27461	584284	ENSG00000136824.18	ENCODEHT000584284	SMC2	ENCODEHT000584284	Known	ISM	None	0.30000001192092896	None	None	None	None
m54284U_191110_105540/84150877/ccs	PB_GM12878_R1	hg38_SIRV	chr6	32589805	32578777	-	6	1178	18654	66419	ENSG00000196126.11	ENST00000360004.5	HLA-DRB1	HLA-DRB1-201	Known	Known	None	0.30000001192092896	None	None	None	None
0a456e7e-9e58-4ece-8ff4-f2372a2fec76	ONT_GM12878_R2	hg38_SIRV	chr9	104140716	104140795	+	1	183	27461	584284	ENSG00000136824.18	ENCODEHT000584284	SMC2	ENCODEHT000584284	Known	ISM	None	0.15000000596046448	None	None	None	None
859a99e3-159d-4913-9062-f0b5823fd54a	ONT_GM12878_R1	hg38_SIRV	chr1	153990775	153992143	+	4	327	3276	11583	ENSG00000177954.12	ENST00000368567.5	RPS27	RPS27-201	Known	Known	None	0.25	None	None	None	None
867eb07e-8d53-4eab-be86-fc707bb64a5b	ONT_GM12878_R2	hg38_SIRV	chr9	104140739	104141271	+	1	636	27461	584284	ENSG00000136824.18	ENCODEHT000584284	SMC2	ENCODEHT000584284	Known	ISM	None	0.6499999761581421	None	None	None	None
m54284U_191110_105540/84280981/ccs	PB_GM12878_R1	hg38_SIRV	chr6	32589803	32578777	-	6	1176	18654	66419	ENSG00000196126.11	ENST00000360004.5	HLA-DRB1	HLA-DRB1-201	Known	Known	None	0.30000001192092896	None	None	None	None
f79b0eeb-c10b-4678-a1c2-13139c2bda7d	ONT_GM12878_R1	hg38_SIRV	chr9	104140765	104141280	+	1	619	27461	584284	ENSG00000136824.18	ENCODEHT000584284	SMC2	ENCODEHT000584284	Known	ISM	None	0.5	None	None	None	None
m54284U_191111_172039/90244926/ccs	PB_GM12878_R2	hg38_SIRV	chr19	58387270	58394802	+	6	738	52134	187577	ENSG00000083845.8	ENST00000196551.7	RPS5	RPS5-201	Known	Known	None	0.05000000074505806	None	None	None	None
m54284U_191111_172039/74253940/ccs	PB_GM12878_R2	hg38_SIRV	chr2	216498842	216501460	+	4	368	8785	30885	ENSG00000197756.9	ENST00000491306.5	RPL37A	RPL37A-210	Known	Known	None	0.30000001192092896	None	None	None	None
m54284U_191110_105540/149423090/ccs	PB_GM12878_R1	hg38_SIRV	chr11	123062137	123057521	-	9	2233	33517	116438	ENSG00000109971.13	ENST00000534624.5	HSPA8	HSPA8-224	Known	Known	None	0.6000000238418579	None	None	None	None
3e059a91-3a77-4f26-bfea-35cab38e64c5	ONT_GM12878_R2	hg38_SIRV	chr9	104140792	104141290	+	1	602	27461	584284	ENSG00000136824.18	ENCODEHT000584284	SMC2	ENCODEHT000584284	Known	ISM	None	0.25	None	None	None	None
m54284U_191110_105540/84543104/ccs	PB_GM12878_R1	hg38_SIRV	chr6	32589800	32578777	-	6	1173	18654	66419	ENSG00000196126.11	ENST00000360004.5	HLA-DRB1	HLA-DRB1-201	Known	Known	None	0.30000001192092896	None	None	None	None
9ff650cc-a103-4473-bb72-ddc97479ab47	ONT_GM12878_R1	hg38_SIRV	chr9	104140871	104141289	+	1	522	27461	584284	ENSG00000136824.18	ENCODEHT000584284	SMC2	ENCODEHT000584284	Known	ISM	None	0.30000001192092896	None	None	None	None
91b798ae-b838-4793-a8ea-c391603ce780	ONT_GM12878_R1	hg38_SIRV	chr9	104140976	104141283	+	1	411	27461	584284	ENSG00000136824.18	ENCODEHT000584284	SMC2	ENCODEHT000584284	Known	ISM	None	0.44999998807907104	None	None	None	None
m54284U_191110_105540/149424964/ccs	PB_GM12878_R1	hg38_SIRV	chr11	123062136	123057521	-	9	2232	33517	116438	ENSG00000109971.13	ENST00000534624.5	HSPA8	HSPA8-224	Known	Known	None	0.6000000238418579	None	None	None	None
e59a84e7-ab32-4896-ae5f-cf0b38d27bbd	ONT_GM12878_R2	hg38_SIRV	chr9	104140991	104141274	+	1	387	27461	584284	ENSG00000136824.18	ENCODEHT000584284	SMC2	ENCODEHT000584284	Known	ISM	None	0.550000011920929	None	None	None	None
m54284U_191110_105540/85590526/ccs	PB_GM12878_R1	hg38_SIRV	chr6	32589805	32578777	-	6	1178	18654	66419	ENSG00000196126.11	ENST00000360004.5	HLA-DRB1	HLA-DRB1-201	Known	Known	None	0.30000001192092896	None	None	None	None
e0966519-a784-4678-8b5b-b59ee6c2b06f	ONT_GM12878_R1	hg38_SIRV	chr1	153990775	153992142	+	4	326	3276	11583	ENSG00000177954.12	ENST00000368567.5	RPS27	RPS27-201	Known	Known	None	0.25	None	None	None	None
m54284U_191111_172039/92277113/ccs	PB_GM12878_R2	hg38_SIRV	chr19	58387270	58394802	+	6	738	52134	187577	ENSG00000083845.8	ENST00000196551.7	RPS5	RPS5-201	Known	Known	None	0.05000000074505806	None	None	None	None
449e7b74-cd25-4b4f-9ea7-048b42996207	ONT_GM12878_R2	hg38_SIRV	chr9	104140994	104141290	+	1	400	27461	584284	ENSG00000136824.18	ENCODEHT000584284	SMC2	ENCODEHT000584284	Known	ISM	None	0.25	None	None	None	None
m54284U_191111_172039/74451714/ccs	PB_GM12878_R2	hg38_SIRV	chr2	216498842	216501460	+	4	368	8785	30885	ENSG00000197756.9	ENST00000491306.5	RPL37A	RPL37A-210	Known	Known	None	0.30000001192092896	None	None	None	None
m54284U_191110_105540/85591764/ccs	PB_GM12878_R1	hg38_SIRV	chr6	32589801	32578777	-	6	1174	18654	66419	ENSG00000196126.11	ENST00000360004.5	HLA-DRB1	HLA-DRB1-201	Known	Known	None	0.30000001192092896	None	None	None	None
39375287-c21d-4f04-a98f-21640158719d	ONT_GM12878_R2	hg38_SIRV	chr9	104141162	104141419	+	1	258	27461	584285	ENSG00000136824.18	ENCODEHT000584285	SMC2	ENCODEHT000584285	Known	Genomic	None	0.25	None	None	None	None
m54284U_191110_105540/149489632/ccs	PB_GM12878_R1	hg38_SIRV	chr11	123062141	123057524	-	9	2237	33517	548666	ENSG00000109971.13	ENCODEHT000548666	HSPA8	ENCODEHT000548666	Known	NIC	None	0.6000000238418579	None	None	None	None
m54284U_191110_105540/86312235/ccs	PB_GM12878_R1	hg38_SIRV	chr6	32589805	32578777	-	6	1178	18654	66419	ENSG00000196126.11	ENST00000360004.5	HLA-DRB1	HLA-DRB1-201	Known	Known	None	0.30000001192092896	None	None	None	None
m54284U_191111_172039/92405875/ccs	PB_GM12878_R2	hg38_SIRV	chr19	58387270	58394791	+	6	727	52134	187577	ENSG00000083845.8	ENST00000196551.7	RPS5	RPS5-201	Known	Known	None	0.15000000596046448	None	None	None	None
9baeb543-59f2-4670-bda1-09fc016248a2	ONT_GM12878_R1	hg38_SIRV	chr9	104140968	104141422	+	1	230	27461	584285	ENSG00000136824.18	ENCODEHT000584285	SMC2	ENCODEHT000584285	Known	Genomic	None	0.3499999940395355	None	None	None	None
m54284U_191110_105540/139657763/ccs	PB_GM12878_R1	hg38_SIRV	chr9	104141018	104143901	+	1	2649	27461	584285	ENSG00000136824.18	ENCODEHT000584285	SMC2	ENCODEHT000584285	Known	Genomic	None	0.30000001192092896	None	None	None	None
21c07776-2bf8-405d-aa2b-42da1be8c022	ONT_GM12878_R1	hg38_SIRV	chr1	153990775	153992145	+	4	329	3276	11583	ENSG00000177954.12	ENST00000368567.5	RPS27	RPS27-201	Known	Known	None	0.25	None	None	None	None
m54284U_191110_105540/86442451/ccs	PB_GM12878_R1	hg38_SIRV	chr6	32589801	32578777	-	6	1174	18654	66419	ENSG00000196126.11	ENST00000360004.5	HLA-DRB1	HLA-DRB1-201	Known	Known	None	0.30000001192092896	None	None	None	None
m54284U_191111_172039/74712138/ccs	PB_GM12878_R2	hg38_SIRV	chr2	216498842	216501460	+	4	368	8785	30885	ENSG00000197756.9	ENST00000491306.5	RPL37A	RPL37A-210	Known	Known	None	0.30000001192092896	None	None	None	None
m54284U_191110_105540/149752649/ccs	PB_GM12878_R1	hg38_SIRV	chr11	123062136	123057521	-	9	2232	33517	116438	ENSG00000109971.13	ENST00000534624.5	HSPA8	HSPA8-224	Known	Known	None	0.6000000238418579	None	None	None	None
933ef600-fff2-4bc7-a8b2-cc49ecdbead5	ONT_GM12878_R2	hg38_SIRV	chr9	104141688	104143905	+	1	2212	117101	584286	ENCODEHG000117101	ENCODEHT000584286	ENCODEHG000117101	ENCODEHT000584286	Intergenic	Intergenic	None	0.3499999940395355	None	None	None	None
m54284U_191110_105540/87492132/ccs	PB_GM12878_R1	hg38_SIRV	chr6	32589786	32578777	-	6	1159	18654	66419	ENSG00000196126.11	ENST00000360004.5	HLA-DRB1	HLA-DRB1-201	Known	Known	None	0.30000001192092896	None	None	None	None
m54284U_191111_172039/98306256/ccs	PB_GM12878_R2	hg38_SIRV	chr19	58387270	58394803	+	6	739	52134	187577	ENSG00000083845.8	ENST00000196551.7	RPS5	RPS5-201	Known	Known	None	0.05000000074505806	None	None	None	None
m54284U_191110_105540/74450502/ccs	PB_GM12878_R1	hg38_SIRV	chr9	104141681	104143905	+	1	2057	117101	584286	ENCODEHG000117101	ENCODEHT000584286	ENCODEHG000117101	ENCODEHT000584286	Intergenic	Intergenic	None	0.3499999940395355	None	None	None	None
m54284U_191111_172039/97191119/ccs	PB_GM12878_R2	hg38_SIRV	chr9	104141724	104143903	+	1	2032	117101	584286	ENCODEHG000117101	ENCODEHT000584286	ENCODEHG000117101	ENCODEHT000584286	Intergenic	Intergenic	None	0.30000001192092896	None	None	None	None
m54284U_191110_105540/87492787/ccs	PB_GM12878_R1	hg38_SIRV	chr6	32589801	32578777	-	6	1174	18654	66419	ENSG00000196126.11	ENST00000360004.5	HLA-DRB1	HLA-DRB1-201	Known	Known	None	0.30000001192092896	None	None	None	None
m54284U_191110_105540/149815998/ccs	PB_GM12878_R1	hg38_SIRV	chr11	123062136	123057521	-	9	2202	33517	116438	ENSG00000109971.13	ENST00000534624.5	HSPA8	HSPA8-224	Known	Known	None	0.6000000238418579	None	None	None	None
m54284U_191110_105540/144770754/ccs	PB_GM12878_R1	hg38_SIRV	chr9	104141749	104143927	+	1	2011	117101	584286	ENCODEHG000117101	ENCODEHT000584286	ENCODEHG000117101	ENCODEHT000584286	Intergenic	Intergenic	None	0.20000000298023224	None	None	None	None
edb9bbcc-e7d9-4d6b-b7a7-d542730cb0f5	ONT_GM12878_R1	hg38_SIRV	chr1	153990775	153992143	+	4	327	3276	11583	ENSG00000177954.12	ENST00000368567.5	RPS27	RPS27-201	Known	Known	None	0.25	None	None	None	None
m54284U_191110_105540/44697618/ccs	PB_GM12878_R1	hg38_SIRV	chr9	104141757	104143638	+	1	1714	117101	584286	ENCODEHG000117101	ENCODEHT000584286	ENCODEHG000117101	ENCODEHT000584286	Intergenic	Intergenic	None	0.30000001192092896	None	None	None	None
m54284U_191111_172039/76939267/ccs	PB_GM12878_R2	hg38_SIRV	chr2	216498842	216501460	+	4	368	8785	30885	ENSG00000197756.9	ENST00000491306.5	RPL37A	RPL37A-210	Known	Known	None	0.30000001192092896	None	None	None	None
m54284U_191110_105540/87687499/ccs	PB_GM12878_R1	hg38_SIRV	chr6	32589805	32578777	-	6	1178	18654	66419	ENSG00000196126.11	ENST00000360004.5	HLA-DRB1	HLA-DRB1-201	Known	Known	None	0.30000001192092896	None	None	None	None
m54284U_191111_172039/98566572/ccs	PB_GM12878_R2	hg38_SIRV	chr19	58387270	58394802	+	6	738	52134	187577	ENSG00000083845.8	ENST00000196551.7	RPS5	RPS5-201	Known	Known	None	0.05000000074505806	None	None	None	None
03167909-2df0-4199-a933-2c89ce74e4b6	ONT_GM12878_R1	hg38_SIRV	chr9	104141844	104143903	+	1	1886	117101	584286	ENCODEHG000117101	ENCODEHT000584286	ENCODEHG000117101	ENCODEHT000584286	Intergenic	Intergenic	None	0.30000001192092896	None	None	None	None
c4f9738a-e78b-4857-b353-88db154bc263	ONT_GM12878_R1	hg38_SIRV	chr9	104142812	104143912	+	1	933	117101	584286	ENCODEHG000117101	ENCODEHT000584286	ENCODEHG000117101	ENCODEHT000584286	Intergenic	Intergenic	None	0.15000000596046448	None	None	None	None
m54284U_191110_105540/150603369/ccs	PB_GM12878_R1	hg38_SIRV	chr11	123062136	123057521	-	9	2232	33517	116438	ENSG00000109971.13	ENST00000534624.5	HSPA8	HSPA8-224	Known	Known	None	0.6000000238418579	None	None	None	None
m54284U_191110_105540/87753989/ccs	PB_GM12878_R1	hg38_SIRV	chr6	32589844	32578774	-	6	1165	18654	583162	ENSG00000196126.11	ENCODEHT000583162	HLA-DRB1	ENCODEHT000583162	Known	NIC	None	0.30000001192092896	None	None	None	None
d360226c-b960-4ef3-990d-ac5d5a1c4e63	ONT_GM12878_R2	hg38_SIRV	chr9	104145537	104146456	+	1	920	117102	584287	ENCODEHG000117102	ENCODEHT000584287	ENCODEHG000117102	ENCODEHT000584287	Intergenic	Intergenic	None	0.30000001192092896	None	None	None	None
62b8ed16-46db-44ab-a979-c4be511dcd38	ONT_GM12878_R1	hg38_SIRV	chr1	153990775	153992144	+	4	328	3276	11583	ENSG00000177954.12	ENST00000368567.5	RPS27	RPS27-201	Known	Known	None	0.25	None	None	None	None
m54284U_191110_105540/87951689/ccs	PB_GM12878_R1	hg38_SIRV	chr6	32589801	32578777	-	6	1174	18654	66419	ENSG00000196126.11	ENST00000360004.5	HLA-DRB1	HLA-DRB1-201	Known	Known	None	0.30000001192092896	None	None	None	None
m54284U_191111_172039/98765622/ccs	PB_GM12878_R2	hg38_SIRV	chr19	58387270	58394803	+	6	739	52134	187577	ENSG00000083845.8	ENST00000196551.7	RPS5	RPS5-201	Known	Known	None	0.05000000074505806	None	None	None	None
m54284U_191111_172039/76941995/ccs	PB_GM12878_R2	hg38_SIRV	chr2	216498842	216501461	+	4	369	8785	30885	ENSG00000197756.9	ENST00000491306.5	RPL37A	RPL37A-210	Known	Known	None	0.25	None	None	None	None
m54284U_191110_105540/150864058/ccs	PB_GM12878_R1	hg38_SIRV	chr11	123062133	123057521	-	9	2229	33517	116438	ENSG00000109971.13	ENST00000534624.5	HSPA8	HSPA8-224	Known	Known	None	0.6000000238418579	None	None	None	None
3e16a451-2c1b-4c46-a55f-4818d3bed8aa	ONT_GM12878_R1	hg38_SIRV	chr9	104145847	104146475	+	1	621	117102	584287	ENCODEHG000117102	ENCODEHT000584287	ENCODEHG000117102	ENCODEHT000584287	Intergenic	Intergenic	None	0.20000000298023224	None	None	None	None
m54284U_191110_105540/88211744/ccs	PB_GM12878_R1	hg38_SIRV	chr6	32589786	32578777	-	6	1159	18654	66419	ENSG00000196126.11	ENST00000360004.5	HLA-DRB1	HLA-DRB1-201	Known	Known	None	0.30000001192092896	None	None	None	None
m54284U_191110_105540/38996725/ccs	PB_GM12878_R1	hg38_SIRV	chr9	104147109	104146046	-	1	1064	117103	584288	ENCODEHG000117103	ENCODEHT000584288	ENCODEHG000117103	ENCODEHT000584288	Antisense	Antisense	None	0.20000000298023224	None	None	None	None
m54284U_191110_105540/90049273/ccs	PB_GM12878_R1	hg38_SIRV	chr6	32589805	32578777	-	6	1178	18654	66419	ENSG00000196126.11	ENST00000360004.5	HLA-DRB1	HLA-DRB1-201	Known	Known	None	0.30000001192092896	None	None	None	None
m54284U_191111_172039/100926807/ccs	PB_GM12878_R2	hg38_SIRV	chr19	58387270	58394800	+	6	736	52134	187577	ENSG00000083845.8	ENST00000196551.7	RPS5	RPS5-201	Known	Known	None	0.05000000074505806	None	None	None	None
m54284U_191110_105540/150997004/ccs	PB_GM12878_R1	hg38_SIRV	chr11	123062136	123057521	-	9	2232	33517	116438	ENSG00000109971.13	ENST00000534624.5	HSPA8	HSPA8-224	Known	Known	None	0.6000000238418579	None	None	None	None
ec6a32a1-b398-4773-8dfd-61d380be0887	ONT_GM12878_R1	hg38_SIRV	chr1	153990775	153992142	+	4	326	3276	11583	ENSG00000177954.12	ENST00000368567.5	RPS27	RPS27-201	Known	Known	None	0.25	None	None	None	None
m54284U_191111_172039/78842627/ccs	PB_GM12878_R2	hg38_SIRV	chr2	216498842	216501460	+	4	368	8785	30885	ENSG00000197756.9	ENST00000491306.5	RPL37A	RPL37A-210	Known	Known	None	0.30000001192092896	None	None	None	None
m54284U_191110_105540/90178195/ccs	PB_GM12878_R1	hg38_SIRV	chr6	32589796	32578777	-	6	1167	18654	66419	ENSG00000196126.11	ENST00000360004.5	HLA-DRB1	HLA-DRB1-201	Known	Known	None	0.30000001192092896	None	None	None	None
daa3f0e2-b424-4d08-a5e2-4334bd3d5d27	ONT_GM12878_R1	hg38_SIRV	chr9	104147276	104147944	+	1	654	117104	584289	ENCODEHG000117104	ENCODEHT000584289	ENCODEHG000117104	ENCODEHT000584289	Intergenic	Intergenic	None	0.5	None	None	None	None
m54284U_191110_105540/90701831/ccs	PB_GM12878_R1	hg38_SIRV	chr6	32589767	32578777	-	6	1140	18654	66419	ENSG00000196126.11	ENST00000360004.5	HLA-DRB1	HLA-DRB1-201	Known	Known	None	0.30000001192092896	None	None	None	None
m54284U_191111_172039/101384542/ccs	PB_GM12878_R2	hg38_SIRV	chr19	58387270	58394802	+	6	738	52134	187577	ENSG00000083845.8	ENST00000196551.7	RPS5	RPS5-201	Known	Known	None	0.05000000074505806	None	None	None	None
m54284U_191110_105540/151259240/ccs	PB_GM12878_R1	hg38_SIRV	chr11	123062138	123057521	-	9	2234	33517	116438	ENSG00000109971.13	ENST00000534624.5	HSPA8	HSPA8-224	Known	Known	None	0.6000000238418579	None	None	None	None
m54284U_191110_105540/68684091/ccs	PB_GM12878_R1	hg38_SIRV	chr9	104153702	104151365	-	1	2338	117105	584290	ENCODEHG000117105	ENCODEHT000584290	ENCODEHG000117105	ENCODEHT000584290	Intergenic	Intergenic	None	0.25	None	None	None	None
m54284U_191110_105540/90834981/ccs	PB_GM12878_R1	hg38_SIRV	chr6	32589805	32578777	-	6	1178	18654	66419	ENSG00000196126.11	ENST00000360004.5	HLA-DRB1	HLA-DRB1-201	Known	Known	None	0.30000001192092896	None	None	None	None
f1491aac-594a-4765-bc64-790d5ffb6f48	ONT_GM12878_R1	hg38_SIRV	chr1	153990775	153992147	+	4	331	3276	11583	ENSG00000177954.12	ENST00000368567.5	RPS27	RPS27-201	Known	Known	None	0.20000000298023224	None	None	None	None
m54284U_191111_172039/80085309/ccs	PB_GM12878_R2	hg38_SIRV	chr2	216498842	216501624	+	4	532	8785	30885	ENSG00000197756.9	ENST00000491306.5	RPL37A	RPL37A-210	Known	Known	None	0.25	None	None	None	None
m54284U_191110_105540/151322965/ccs	PB_GM12878_R1	hg38_SIRV	chr11	123062136	123057521	-	9	2232	33517	116438	ENSG00000109971.13	ENST00000534624.5	HSPA8	HSPA8-224	Known	Known	None	0.6000000238418579	None	None	None	None
m54284U_191110_105540/90899649/ccs	PB_GM12878_R1	hg38_SIRV	chr6	32589798	32578777	-	6	1171	18654	66419	ENSG00000196126.11	ENST00000360004.5	HLA-DRB1	HLA-DRB1-201	Known	Known	None	0.30000001192092896	None	None	None	None
m54284U_191111_172039/102039866/ccs	PB_GM12878_R2	hg38_SIRV	chr19	58387270	58394801	+	6	737	52134	187577	ENSG00000083845.8	ENST00000196551.7	RPS5	RPS5-201	Known	Known	None	0.05000000074505806	None	None	None	None
m54284U_191110_105540/119932043/ccs	PB_GM12878_R1	hg38_SIRV	chr9	104157028	104159267	+	1	2240	117106	584291	ENCODEHG000117106	ENCODEHT000584291	ENCODEHG000117106	ENCODEHT000584291	Intergenic	Intergenic	None	0.800000011920929	None	None	None	None
m54284U_191111_172039/70257190/ccs	PB_GM12878_R2	hg38_SIRV	chr9	104157835	104159002	+	1	1168	117106	584291	ENCODEHG000117106	ENCODEHT000584291	ENCODEHG000117106	ENCODEHT000584291	Intergenic	Intergenic	None	0.5	None	None	None	None
m54284U_191110_105540/91818430/ccs	PB_GM12878_R1	hg38_SIRV	chr6	32589801	32578777	-	6	1174	18654	66419	ENSG00000196126.11	ENST00000360004.5	HLA-DRB1	HLA-DRB1-201	Known	Known	None	0.30000001192092896	None	None	None	None
m54284U_191110_105540/151587570/ccs	PB_GM12878_R1	hg38_SIRV	chr11	123062139	123057521	-	9	2235	33517	116438	ENSG00000109971.13	ENST00000534624.5	HSPA8	HSPA8-224	Known	Known	None	0.6000000238418579	None	None	None	None
85953924-9e9f-4c57-bc0c-ace1f1529fec	ONT_GM12878_R1	hg38_SIRV	chr1	153990775	153992143	+	4	327	3276	11583	ENSG00000177954.12	ENST00000368567.5	RPS27	RPS27-201	Known	Known	None	0.25	None	None	None	None
m54284U_191110_105540/92211724/ccs	PB_GM12878_R1	hg38_SIRV	chr6	32589801	32578777	-	6	1174	18654	66419	ENSG00000196126.11	ENST00000360004.5	HLA-DRB1	HLA-DRB1-201	Known	Known	None	0.30000001192092896	None	None	None	None
m54284U_191110_105540/115411638/ccs	PB_GM12878_R1	hg38_SIRV	chr9	104206388	104207943	+	1	1556	117107	584292	ENCODEHG000117107	ENCODEHT000584292	ENCODEHG000117107	ENCODEHT000584292	Intergenic	Intergenic	None	0.699999988079071	None	None	None	None
m54284U_191111_172039/80480895/ccs	PB_GM12878_R2	hg38_SIRV	chr2	216498842	216501460	+	4	368	8785	30885	ENSG00000197756.9	ENST00000491306.5	RPL37A	RPL37A-210	Known	Known	None	0.30000001192092896	None	None	None	None
m54284U_191111_172039/103612781/ccs	PB_GM12878_R2	hg38_SIRV	chr19	58387270	58394803	+	6	739	52134	187577	ENSG00000083845.8	ENST00000196551.7	RPS5	RPS5-201	Known	Known	None	0.05000000074505806	None	None	None	None
m54284U_191110_105540/92668803/ccs	PB_GM12878_R1	hg38_SIRV	chr6	32589801	32578777	-	6	1174	18654	66419	ENSG00000196126.11	ENST00000360004.5	HLA-DRB1	HLA-DRB1-201	Known	Known	None	0.30000001192092896	None	None	None	None
m54284U_191110_105540/49023517/ccs	PB_GM12878_R1	hg38_SIRV	chr9	104320996	104318619	-	1	2378	117108	584293	ENCODEHG000117108	ENCODEHT000584293	ENCODEHG000117108	ENCODEHT000584293	Intergenic	Intergenic	None	0.5	None	None	None	None
m54284U_191110_105540/151849016/ccs	PB_GM12878_R1	hg38_SIRV	chr11	123062131	123057521	-	9	2233	33517	116438	ENSG00000109971.13	ENST00000534624.5	HSPA8	HSPA8-224	Known	Known	None	0.6000000238418579	None	None	None	None
m54284U_191110_105540/92932372/ccs	PB_GM12878_R1	hg38_SIRV	chr6	32589805	32578777	-	6	1178	18654	66419	ENSG00000196126.11	ENST00000360004.5	HLA-DRB1	HLA-DRB1-201	Known	Known	None	0.30000001192092896	None	None	None	None
m54284U_191110_105540/91556189/ccs	PB_GM12878_R1	hg38_SIRV	chr9	104556740	104318619	-	5	2013	27467	584294	ENSG00000204246.3	ENCODEHT000584294	OR13C3	ENCODEHT000584294	Known	NNC	None	0.5	None	None	None	None
m54284U_191111_172039/104203839/ccs	PB_GM12878_R2	hg38_SIRV	chr19	58387270	58394800	+	6	736	52134	187577	ENSG00000083845.8	ENST00000196551.7	RPS5	RPS5-201	Known	Known	None	0.05000000074505806	None	None	None	None
4b3af9cd-c75b-4034-b5b5-f049c5ee2432	ONT_GM12878_R1	hg38_SIRV	chr1	153990775	153992139	+	4	323	3276	11583	ENSG00000177954.12	ENST00000368567.5	RPS27	RPS27-201	Known	Known	None	0.25	None	None	None	None
m54284U_191111_172039/81920454/ccs	PB_GM12878_R2	hg38_SIRV	chr2	216498842	216501461	+	4	369	8785	30885	ENSG00000197756.9	ENST00000491306.5	RPL37A	RPL37A-210	Known	Known	None	0.25	None	None	None	None
m54284U_191111_172039/590390/ccs	PB_GM12878_R2	hg38_SIRV	chr9	104557159	104322243	-	6	1393	27467	584295	ENSG00000204246.3	ENCODEHT000584295	OR13C3	ENCODEHT000584295	Known	NNC	None	0.25	None	None	None	None
m54284U_191110_105540/92932740/ccs	PB_GM12878_R1	hg38_SIRV	chr6	32589852	32578777	-	5	1172	18654	582680	ENSG00000196126.11	ENCODEHT000582680	HLA-DRB1	ENCODEHT000582680	Known	NIC	None	0.30000001192092896	None	None	None	None
m54284U_191111_172039/7735315/ccs	PB_GM12878_R2	hg38_SIRV	chr9	104598569	104322243	-	5	1278	27467	584296	ENSG00000204246.3	ENCODEHT000584296	OR13C3	ENCODEHT000584296	Known	NNC	None	0.25	None	None	None	None
m54284U_191110_105540/152373096/ccs	PB_GM12878_R1	hg38_SIRV	chr11	123062136	123057521	-	9	2226	33517	116438	ENSG00000109971.13	ENST00000534624.5	HSPA8	HSPA8-224	Known	Known	None	0.6000000238418579	None	None	None	None
m54284U_191110_105540/93193970/ccs	PB_GM12878_R1	hg38_SIRV	chr6	32589774	32578777	-	6	1147	18654	66419	ENSG00000196126.11	ENST00000360004.5	HLA-DRB1	HLA-DRB1-201	Known	Known	None	0.30000001192092896	None	None	None	None
m54284U_191111_172039/104728567/ccs	PB_GM12878_R2	hg38_SIRV	chr19	58387270	58394801	+	6	737	52134	187577	ENSG00000083845.8	ENST00000196551.7	RPS5	RPS5-201	Known	Known	None	0.05000000074505806	None	None	None	None
m54284U_191111_172039/179242541/ccs	PB_GM12878_R2	hg38_SIRV	chr9	104598544	104322692	-	4	684	27467	584297	ENSG00000204246.3	ENCODEHT000584297	OR13C3	ENCODEHT000584297	Known	NIC	None	0.10000000149011612	None	None	None	None
m54284U_191110_105540/93325691/ccs	PB_GM12878_R1	hg38_SIRV	chr6	32589805	32578777	-	6	1178	18654	66419	ENSG00000196126.11	ENST00000360004.5	HLA-DRB1	HLA-DRB1-201	Known	Known	None	0.30000001192092896	None	None	None	None
m54284U_191110_105540/152436770/ccs	PB_GM12878_R1	hg38_SIRV	chr11	123062137	123057521	-	9	2233	33517	116438	ENSG00000109971.13	ENST00000534624.5	HSPA8	HSPA8-224	Known	Known	None	0.6000000238418579	None	None	None	None
afbd77e9-1e20-4589-b9fd-4c4880f7a496	ONT_GM12878_R1	hg38_SIRV	chr1	153990775	153992138	+	4	322	3276	11583	ENSG00000177954.12	ENST00000368567.5	RPS27	RPS27-201	Known	Known	None	0.25	None	None	None	None
m54284U_191111_172039/82315544/ccs	PB_GM12878_R2	hg38_SIRV	chr2	216498842	216501461	+	4	369	8785	30885	ENSG00000197756.9	ENST00000491306.5	RPL37A	RPL37A-210	Known	Known	None	0.25	None	None	None	None
m54284U_191110_105540/99944228/ccs	PB_GM12878_R1	hg38_SIRV	chr9	104344728	104347244	+	1	2517	117109	584298	ENCODEHG000117109	ENCODEHT000584298	ENCODEHG000117109	ENCODEHT000584298	Intergenic	Intergenic	None	0.6000000238418579	None	None	None	None
m54284U_191110_105540/94241439/ccs	PB_GM12878_R1	hg38_SIRV	chr6	32589803	32578777	-	6	1176	18654	66419	ENSG00000196126.11	ENST00000360004.5	HLA-DRB1	HLA-DRB1-201	Known	Known	None	0.30000001192092896	None	None	None	None
m54284U_191111_172039/105317663/ccs	PB_GM12878_R2	hg38_SIRV	chr19	58387270	58394795	+	6	731	52134	187577	ENSG00000083845.8	ENST00000196551.7	RPS5	RPS5-201	Known	Known	None	0.10000000149011612	None	None	None	None
m54284U_191110_105540/152701336/ccs	PB_GM12878_R1	hg38_SIRV	chr11	123062139	123057521	-	9	2235	33517	116438	ENSG00000109971.13	ENST00000534624.5	HSPA8	HSPA8-224	Known	Known	None	0.6000000238418579	None	None	None	None
m54284U_191111_172039/96208528/ccs	PB_GM12878_R2	hg38_SIRV	chr9	104408711	104408250	-	1	462	117110	584299	ENCODEHG000117110	ENCODEHT000584299	ENCODEHG000117110	ENCODEHT000584299	Intergenic	Intergenic	None	0.20000000298023224	None	None	None	None
m54284U_191110_105540/94308967/ccs	PB_GM12878_R1	hg38_SIRV	chr6	32589803	32578777	-	6	1176	18654	66419	ENSG00000196126.11	ENST00000360004.5	HLA-DRB1	HLA-DRB1-201	Known	Known	None	0.30000001192092896	None	None	None	None
m54284U_191111_172039/86114662/ccs	PB_GM12878_R2	hg38_SIRV	chr2	216498842	216501463	+	4	371	8785	30885	ENSG00000197756.9	ENST00000491306.5	RPL37A	RPL37A-210	Known	Known	None	0.25	None	None	None	None
4b6a9990-5789-4ea5-a9ab-8faf8794beb9	ONT_GM12878_R1	hg38_SIRV	chr1	153990775	153992150	+	4	327	3276	11583	ENSG00000177954.12	ENST00000368567.5	RPS27	RPS27-201	Known	Known	None	0.05000000074505806	None	None	None	None
m54284U_191110_105540/94767281/ccs	PB_GM12878_R1	hg38_SIRV	chr6	32589814	32578777	-	6	1187	18654	66419	ENSG00000196126.11	ENST00000360004.5	HLA-DRB1	HLA-DRB1-201	Known	Known	None	0.30000001192092896	None	None	None	None
m54284U_191111_172039/105908646/ccs	PB_GM12878_R2	hg38_SIRV	chr19	58387270	58394801	+	6	737	52134	187577	ENSG00000083845.8	ENST00000196551.7	RPS5	RPS5-201	Known	Known	None	0.05000000074505806	None	None	None	None
m54284U_191111_172039/179178136/ccs	PB_GM12878_R2	hg38_SIRV	chr9	104441320	104439488	-	1	1833	117111	584300	ENCODEHG000117111	ENCODEHT000584300	ENCODEHG000117111	ENCODEHT000584300	Intergenic	Intergenic	None	0.5	None	None	None	None
m54284U_191110_105540/152897732/ccs	PB_GM12878_R1	hg38_SIRV	chr11	123062136	123057521	-	9	2232	33517	116438	ENSG00000109971.13	ENST00000534624.5	HSPA8	HSPA8-224	Known	Known	None	0.6000000238418579	None	None	None	None
m54284U_191110_105540/94898256/ccs	PB_GM12878_R1	hg38_SIRV	chr6	32589775	32578777	-	6	1148	18654	66419	ENSG00000196126.11	ENST00000360004.5	HLA-DRB1	HLA-DRB1-201	Known	Known	None	0.30000001192092896	None	None	None	None
m54284U_191111_172039/59967651/ccs	PB_GM12878_R2	hg38_SIRV	chr9	104482734	104485300	+	1	2567	117112	584301	ENCODEHG000117112	ENCODEHT000584301	ENCODEHG000117112	ENCODEHT000584301	Intergenic	Intergenic	None	0.800000011920929	None	None	None	None
m54284U_191110_105540/95029882/ccs	PB_GM12878_R1	hg38_SIRV	chr6	32589805	32578777	-	6	1178	18654	66419	ENSG00000196126.11	ENST00000360004.5	HLA-DRB1	HLA-DRB1-201	Known	Known	None	0.30000001192092896	None	None	None	None
m54284U_191111_172039/106300810/ccs	PB_GM12878_R2	hg38_SIRV	chr19	58387270	58394800	+	6	736	52134	187577	ENSG00000083845.8	ENST00000196551.7	RPS5	RPS5-201	Known	Known	None	0.05000000074505806	None	None	None	None
m54284U_191111_172039/86181112/ccs	PB_GM12878_R2	hg38_SIRV	chr2	216498842	216501460	+	4	368	8785	30885	ENSG00000197756.9	ENST00000491306.5	RPL37A	RPL37A-210	Known	Known	None	0.30000001192092896	None	None	None	None
m54284U_191110_105540/153944996/ccs	PB_GM12878_R1	hg38_SIRV	chr11	123062136	123057521	-	9	2232	33517	116438	ENSG00000109971.13	ENST00000534624.5	HSPA8	HSPA8-224	Known	Known	None	0.6000000238418579	None	None	None	None
m54284U_191111_172039/78907832/ccs	PB_GM12878_R2	hg38_SIRV	chr9	104658686	104497371	-	6	956	27467	584302	ENSG00000204246.3	ENCODEHT000584302	OR13C3	ENCODEHT000584302	Known	NNC	None	0.3499999940395355	None	None	None	None
6b566c4c-06df-475b-afca-c5e8d31d11a3	ONT_GM12878_R1	hg38_SIRV	chr1	153990775	153992142	+	4	326	3276	11583	ENSG00000177954.12	ENST00000368567.5	RPS27	RPS27-201	Known	Known	None	0.25	None	None	None	None
m54284U_191110_105540/95093729/ccs	PB_GM12878_R1	hg38_SIRV	chr6	32589787	32578777	-	6	1160	18654	66419	ENSG00000196126.11	ENST00000360004.5	HLA-DRB1	HLA-DRB1-201	Known	Known	None	0.30000001192092896	None	None	None	None
m54284U_191110_105540/113903364/ccs	PB_GM12878_R1	hg38_SIRV	chr9	104510776	104508564	-	1	2213	117113	584303	ENCODEHG000117113	ENCODEHT000584303	ENCODEHG000117113	ENCODEHT000584303	Intergenic	Intergenic	None	0.550000011920929	None	None	None	None
m54284U_191110_105540/95289790/ccs	PB_GM12878_R1	hg38_SIRV	chr6	32589805	32578777	-	6	1178	18654	66419	ENSG00000196126.11	ENST00000360004.5	HLA-DRB1	HLA-DRB1-201	Known	Known	None	0.30000001192092896	None	None	None	None
m54284U_191110_105540/154011121/ccs	PB_GM12878_R1	hg38_SIRV	chr11	123062136	123057521	-	9	2238	33517	116438	ENSG00000109971.13	ENST00000534624.5	HSPA8	HSPA8-224	Known	Known	None	0.6000000238418579	None	None	None	None
m54284U_191111_172039/107349720/ccs	PB_GM12878_R2	hg38_SIRV	chr19	58387270	58394802	+	6	738	52134	187577	ENSG00000083845.8	ENST00000196551.7	RPS5	RPS5-201	Known	Known	None	0.05000000074505806	None	None	None	None
m54284U_191111_172039/86574198/ccs	PB_GM12878_R2	hg38_SIRV	chr2	216498842	216501460	+	4	368	8785	30885	ENSG00000197756.9	ENST00000491306.5	RPL37A	RPL37A-210	Known	Known	None	0.30000001192092896	None	None	None	None
m54284U_191110_105540/95551927/ccs	PB_GM12878_R1	hg38_SIRV	chr6	32589769	32578777	-	6	1142	18654	66419	ENSG00000196126.11	ENST00000360004.5	HLA-DRB1	HLA-DRB1-201	Known	Known	None	0.30000001192092896	None	None	None	None
75f7275a-8e40-4ff6-828a-65bc5d564525	ONT_GM12878_R1	hg38_SIRV	chr1	153990775	153992148	+	4	332	3276	11583	ENSG00000177954.12	ENST00000368567.5	RPS27	RPS27-201	Known	Known	None	0.15000000596046448	None	None	None	None
m54284U_191110_105540/109513348/ccs	PB_GM12878_R1	hg38_SIRV	chr9	104547679	104546470	-	1	1210	117114	584304	ENCODEHG000117114	ENCODEHT000584304	ENCODEHG000117114	ENCODEHT000584304	Intergenic	Intergenic	None	0.15000000596046448	None	None	None	None
m54284U_191110_105540/154011392/ccs	PB_GM12878_R1	hg38_SIRV	chr11	123062136	123057521	-	9	2232	33517	116438	ENSG00000109971.13	ENST00000534624.5	HSPA8	HSPA8-224	Known	Known	None	0.6000000238418579	None	None	None	None
m54284U_191110_105540/95618003/ccs	PB_GM12878_R1	hg38_SIRV	chr6	32589848	32578800	-	6	1216	18654	582785	ENSG00000196126.11	ENCODEHT000582785	HLA-DRB1	ENCODEHT000582785	Known	NNC	None	0.30000001192092896	None	None	None	None
m54284U_191111_172039/107744007/ccs	PB_GM12878_R2	hg38_SIRV	chr19	58387270	58394803	+	6	739	52134	187577	ENSG00000083845.8	ENST00000196551.7	RPS5	RPS5-201	Known	Known	None	0.05000000074505806	None	None	None	None
m54284U_191110_105540/103481925/ccs	PB_GM12878_R1	hg38_SIRV	chr9	104551351	104553345	+	1	1995	117115	584305	ENCODEHG000117115	ENCODEHT000584305	ENCODEHG000117115	ENCODEHT000584305	Intergenic	Intergenic	None	0.30000001192092896	None	None	None	None
m54284U_191110_105540/96471468/ccs	PB_GM12878_R1	hg38_SIRV	chr6	32589805	32578777	-	6	1178	18654	66419	ENSG00000196126.11	ENST00000360004.5	HLA-DRB1	HLA-DRB1-201	Known	Known	None	0.30000001192092896	None	None	None	None
m54284U_191111_172039/86903468/ccs	PB_GM12878_R2	hg38_SIRV	chr2	216498842	216501460	+	4	368	8785	30885	ENSG00000197756.9	ENST00000491306.5	RPL37A	RPL37A-210	Known	Known	None	0.30000001192092896	None	None	None	None
m54284U_191110_105540/154142182/ccs	PB_GM12878_R1	hg38_SIRV	chr11	123062136	123057521	-	9	2232	33517	116438	ENSG00000109971.13	ENST00000534624.5	HSPA8	HSPA8-224	Known	Known	None	0.6000000238418579	None	None	None	None
41b7f433-f5c7-4723-a7a5-793a3fc7e1f7	ONT_GM12878_R1	hg38_SIRV	chr1	153990775	153992142	+	4	326	3276	11583	ENSG00000177954.12	ENST00000368567.5	RPS27	RPS27-201	Known	Known	None	0.25	None	None	None	None
m54284U_191110_105540/96601991/ccs	PB_GM12878_R1	hg38_SIRV	chr6	32589801	32578777	-	6	1174	18654	66419	ENSG00000196126.11	ENST00000360004.5	HLA-DRB1	HLA-DRB1-201	Known	Known	None	0.30000001192092896	None	None	None	None
m54284U_191111_172039/108006138/ccs	PB_GM12878_R2	hg38_SIRV	chr19	58387270	58394795	+	6	731	52134	187577	ENSG00000083845.8	ENST00000196551.7	RPS5	RPS5-201	Known	Known	None	0.10000000149011612	None	None	None	None
m54284U_191111_172039/148571793/ccs	PB_GM12878_R2	hg38_SIRV	chr9	104581316	104582546	+	1	1234	117116	584306	ENCODEHG000117116	ENCODEHT000584306	ENCODEHG000117116	ENCODEHT000584306	Intergenic	Intergenic	None	0.949999988079071	None	None	None	None
m54284U_191110_105540/96666743/ccs	PB_GM12878_R1	hg38_SIRV	chr6	32589796	32578777	-	6	1163	18654	66419	ENSG00000196126.11	ENST00000360004.5	HLA-DRB1	HLA-DRB1-201	Known	Known	None	0.30000001192092896	None	None	None	None
m54284U_191110_105540/154337707/ccs	PB_GM12878_R1	hg38_SIRV	chr11	123062136	123057521	-	9	2232	33517	116438	ENSG00000109971.13	ENST00000534624.5	HSPA8	HSPA8-224	Known	Known	None	0.6000000238418579	None	None	None	None
m54284U_191110_105540/19464637/ccs	PB_GM12878_R1	hg38_SIRV	chr9	104584899	104586175	+	1	1277	117117	584307	ENCODEHG000117117	ENCODEHT000584307	ENCODEHG000117117	ENCODEHT000584307	Intergenic	Intergenic	None	0.949999988079071	None	None	None	None
m54284U_191110_105540/97191617/ccs	PB_GM12878_R1	hg38_SIRV	chr6	32589805	32578777	-	6	1178	18654	66419	ENSG00000196126.11	ENST00000360004.5	HLA-DRB1	HLA-DRB1-201	Known	Known	None	0.30000001192092896	None	None	None	None
m54284U_191111_172039/89719197/ccs	PB_GM12878_R2	hg38_SIRV	chr2	216498842	216501461	+	4	369	8785	30885	ENSG00000197756.9	ENST00000491306.5	RPL37A	RPL37A-210	Known	Known	None	0.25	None	None	None	None
m54284U_191111_172039/108202559/ccs	PB_GM12878_R2	hg38_SIRV	chr19	58387270	58394798	+	6	734	52134	187577	ENSG00000083845.8	ENST00000196551.7	RPS5	RPS5-201	Known	Known	None	0.10000000149011612	None	None	None	None
m54284U_191111_172039/125830777/ccs	PB_GM12878_R2	hg38_SIRV	chr9	104585606	104586176	+	1	571	117117	584307	ENCODEHG000117117	ENCODEHT000584307	ENCODEHG000117117	ENCODEHT000584307	Intergenic	Intergenic	None	1.0	None	None	None	None
66f7e905-fd95-488c-8550-995d817b5fb0	ONT_GM12878_R1	hg38_SIRV	chr1	153990775	153992142	+	4	326	3276	11583	ENSG00000177954.12	ENST00000368567.5	RPS27	RPS27-201	Known	Known	None	0.25	None	None	None	None
m54284U_191110_105540/97648919/ccs	PB_GM12878_R1	hg38_SIRV	chr6	32589805	32578777	-	6	1178	18654	66419	ENSG00000196126.11	ENST00000360004.5	HLA-DRB1	HLA-DRB1-201	Known	Known	None	0.30000001192092896	None	None	None	None
m54284U_191110_105540/154928050/ccs	PB_GM12878_R1	hg38_SIRV	chr11	123062137	123057521	-	9	2233	33517	116438	ENSG00000109971.13	ENST00000534624.5	HSPA8	HSPA8-224	Known	Known	None	0.6000000238418579	None	None	None	None
m54284U_191111_172039/80019625/ccs	PB_GM12878_R2	hg38_SIRV	chr9	104592671	104595015	+	1	2344	117118	584308	ENCODEHG000117118	ENCODEHT000584308	ENCODEHG000117118	ENCODEHT000584308	Intergenic	Intergenic	None	0.3499999940395355	None	None	None	None
m54284U_191110_105540/97649472/ccs	PB_GM12878_R1	hg38_SIRV	chr6	32589798	32578777	-	6	1171	18654	66419	ENSG00000196126.11	ENST00000360004.5	HLA-DRB1	HLA-DRB1-201	Known	Known	None	0.30000001192092896	None	None	None	None
m54284U_191111_172039/108397188/ccs	PB_GM12878_R2	hg38_SIRV	chr19	58387270	58394803	+	6	739	52134	187577	ENSG00000083845.8	ENST00000196551.7	RPS5	RPS5-201	Known	Known	None	0.05000000074505806	None	None	None	None
m54284U_191111_172039/92931673/ccs	PB_GM12878_R2	hg38_SIRV	chr2	216498842	216501460	+	4	368	8785	30885	ENSG00000197756.9	ENST00000491306.5	RPL37A	RPL37A-210	Known	Known	None	0.30000001192092896	None	None	None	None
m54284U_191110_105540/155518208/ccs	PB_GM12878_R1	hg38_SIRV	chr11	123062136	123057521	-	9	2232	33517	116438	ENSG00000109971.13	ENST00000534624.5	HSPA8	HSPA8-224	Known	Known	None	0.6000000238418579	None	None	None	None
m54284U_191110_105540/97651541/ccs	PB_GM12878_R1	hg38_SIRV	chr6	32589773	32578777	-	6	1146	18654	66419	ENSG00000196126.11	ENST00000360004.5	HLA-DRB1	HLA-DRB1-201	Known	Known	None	0.30000001192092896	None	None	None	None
m54284U_191110_105540/167447377/ccs	PB_GM12878_R1	hg38_SIRV	chr9	104597702	104596352	-	1	1347	117119	584309	ENCODEHG000117119	ENCODEHT000584309	ENCODEHG000117119	ENCODEHT000584309	Intergenic	Intergenic	None	0.6000000238418579	None	None	None	None
5c2df199-54a2-4140-83e2-3aaa063a6333	ONT_GM12878_R1	hg38_SIRV	chr1	153990775	153992147	+	4	331	3276	11583	ENSG00000177954.12	ENST00000368567.5	RPS27	RPS27-201	Known	Known	None	0.20000000298023224	None	None	None	None
m54284U_191111_172039/143720570/ccs	PB_GM12878_R2	hg38_SIRV	chr9	104598532	104596353	-	1	2175	117119	584309	ENCODEHG000117119	ENCODEHT000584309	ENCODEHG000117119	ENCODEHT000584309	Intergenic	Intergenic	None	0.6000000238418579	None	None	None	None
m54284U_191110_105540/97976602/ccs	PB_GM12878_R1	hg38_SIRV	chr6	32589805	32578777	-	6	1178	18654	66419	ENSG00000196126.11	ENST00000360004.5	HLA-DRB1	HLA-DRB1-201	Known	Known	None	0.30000001192092896	None	None	None	None
m54284U_191111_172039/109382426/ccs	PB_GM12878_R2	hg38_SIRV	chr19	58387270	58394802	+	6	738	52134	187577	ENSG00000083845.8	ENST00000196551.7	RPS5	RPS5-201	Known	Known	None	0.05000000074505806	None	None	None	None
m54284U_191111_172039/18745528/ccs	PB_GM12878_R2	hg38_SIRV	chr9	104598724	104596378	-	1	2347	117119	584309	ENCODEHG000117119	ENCODEHT000584309	ENCODEHG000117119	ENCODEHT000584309	Intergenic	Intergenic	None	0.3499999940395355	None	None	None	None
m54284U_191110_105540/155844810/ccs	PB_GM12878_R1	hg38_SIRV	chr11	123062136	123057521	-	9	2232	33517	116438	ENSG00000109971.13	ENST00000534624.5	HSPA8	HSPA8-224	Known	Known	None	0.6000000238418579	None	None	None	None
m54284U_191110_105540/98041960/ccs	PB_GM12878_R1	hg38_SIRV	chr6	32589805	32578777	-	6	1178	18654	66419	ENSG00000196126.11	ENST00000360004.5	HLA-DRB1	HLA-DRB1-201	Known	Known	None	0.30000001192092896	None	None	None	None
m54284U_191110_105540/104661335/ccs	PB_GM12878_R1	hg38_SIRV	chr9	104597585	104598745	+	1	1160	117120	584310	ENCODEHG000117120	ENCODEHT000584310	ENCODEHG000117120	ENCODEHT000584310	Antisense	Antisense	None	0.5	None	None	None	None
m54284U_191111_172039/94766281/ccs	PB_GM12878_R2	hg38_SIRV	chr2	216498842	216501463	+	4	371	8785	30885	ENSG00000197756.9	ENST00000491306.5	RPL37A	RPL37A-210	Known	Known	None	0.25	None	None	None	None
77d0636a-83b3-438b-864d-b2ec429ac0a5	ONT_GM12878_R1	hg38_SIRV	chr1	153990775	153992148	+	4	332	3276	11583	ENSG00000177954.12	ENST00000368567.5	RPS27	RPS27-201	Known	Known	None	0.15000000596046448	None	None	None	None
m54284U_191110_105540/98961052/ccs	PB_GM12878_R1	hg38_SIRV	chr6	32589805	32578777	-	6	1178	18654	66419	ENSG00000196126.11	ENST00000360004.5	HLA-DRB1	HLA-DRB1-201	Known	Known	None	0.30000001192092896	None	None	None	None
m54284U_191111_172039/110299729/ccs	PB_GM12878_R2	hg38_SIRV	chr19	58387270	58394803	+	6	739	52134	187577	ENSG00000083845.8	ENST00000196551.7	RPS5	RPS5-201	Known	Known	None	0.05000000074505806	None	None	None	None
m54284U_191110_105540/156240422/ccs	PB_GM12878_R1	hg38_SIRV	chr11	123062136	123057521	-	9	2232	33517	116438	ENSG00000109971.13	ENST00000534624.5	HSPA8	HSPA8-224	Known	Known	None	0.6000000238418579	None	None	None	None
17daa103-7df2-4f87-95d0-5d47be6e1bb2	ONT_GM12878_R2	hg38_SIRV	chr9	104747546	104746571	-	1	976	117121	584311	ENCODEHG000117121	ENCODEHT000584311	ENCODEHG000117121	ENCODEHT000584311	Intergenic	Intergenic	None	0.30000001192092896	None	None	None	None
m54284U_191110_105540/99025232/ccs	PB_GM12878_R1	hg38_SIRV	chr6	32589824	32578777	-	6	1197	18654	66419	ENSG00000196126.11	ENST00000360004.5	HLA-DRB1	HLA-DRB1-201	Known	Known	None	0.30000001192092896	None	None	None	None
m54284U_191111_172039/128649133/ccs	PB_GM12878_R2	hg38_SIRV	chr9	104747439	104760118	+	6	1878	27477	94677	ENSG00000136783.9	ENST00000374767.4	NIPSNAP3A	NIPSNAP3A-201	Known	Known	None	0.05000000074505806	None	None	None	None
m54284U_191111_172039/95814301/ccs	PB_GM12878_R2	hg38_SIRV	chr2	216498842	216501460	+	4	368	8785	30885	ENSG00000197756.9	ENST00000491306.5	RPL37A	RPL37A-210	Known	Known	None	0.30000001192092896	None	None	None	None
m54284U_191110_105540/99025744/ccs	PB_GM12878_R1	hg38_SIRV	chr6	32589801	32578777	-	6	1174	18654	66419	ENSG00000196126.11	ENST00000360004.5	HLA-DRB1	HLA-DRB1-201	Known	Known	None	0.30000001192092896	None	None	None	None
m54284U_191110_105540/157288310/ccs	PB_GM12878_R1	hg38_SIRV	chr11	123062136	123057521	-	9	2232	33517	116438	ENSG00000109971.13	ENST00000534624.5	HSPA8	HSPA8-224	Known	Known	None	0.6000000238418579	None	None	None	None
m54284U_191111_172039/110757392/ccs	PB_GM12878_R2	hg38_SIRV	chr19	58387270	58394802	+	6	738	52134	187577	ENSG00000083845.8	ENST00000196551.7	RPS5	RPS5-201	Known	Known	None	0.05000000074505806	None	None	None	None
21da29fb-3b28-4b8b-8cb9-1250fa4817bd	ONT_GM12878_R1	hg38_SIRV	chr1	153990775	153992147	+	4	331	3276	11583	ENSG00000177954.12	ENST00000368567.5	RPS27	RPS27-201	Known	Known	None	0.20000000298023224	None	None	None	None
m54284U_191110_105540/111675111/ccs	PB_GM12878_R1	hg38_SIRV	chr9	104747655	104759171	+	5	805	27477	584312	ENSG00000136783.9	ENCODEHT000584312	NIPSNAP3A	ENCODEHT000584312	Known	ISM	Prefix	0.25	None	None	None	None
m54284U_191110_105540/99289538/ccs	PB_GM12878_R1	hg38_SIRV	chr6	32589801	32578777	-	6	1174	18654	66419	ENSG00000196126.11	ENST00000360004.5	HLA-DRB1	HLA-DRB1-201	Known	Known	None	0.30000001192092896	None	None	None	None
m54284U_191110_105540/157614374/ccs	PB_GM12878_R1	hg38_SIRV	chr11	123062138	123057521	-	9	2234	33517	116438	ENSG00000109971.13	ENST00000534624.5	HSPA8	HSPA8-224	Known	Known	None	0.6000000238418579	None	None	None	None
m54284U_191110_105540/99483697/ccs	PB_GM12878_R1	hg38_SIRV	chr6	32589805	32578777	-	6	1178	18654	66419	ENSG00000196126.11	ENST00000360004.5	HLA-DRB1	HLA-DRB1-201	Known	Known	None	0.30000001192092896	None	None	None	None
m54284U_191111_172039/112331351/ccs	PB_GM12878_R2	hg38_SIRV	chr19	58387270	58394795	+	6	731	52134	187577	ENSG00000083845.8	ENST00000196551.7	RPS5	RPS5-201	Known	Known	None	0.10000000149011612	None	None	None	None
m54284U_191111_172039/31721612/ccs	PB_GM12878_R2	hg38_SIRV	chr9	104747655	104759580	+	6	1124	27477	94677	ENSG00000136783.9	ENST00000374767.4	NIPSNAP3A	NIPSNAP3A-201	Known	Known	None	0.25	None	None	None	None
m54284U_191111_172039/97126781/ccs	PB_GM12878_R2	hg38_SIRV	chr2	216498842	216501460	+	4	368	8785	30885	ENSG00000197756.9	ENST00000491306.5	RPL37A	RPL37A-210	Known	Known	None	0.30000001192092896	None	None	None	None
m54284U_191110_105540/99680279/ccs	PB_GM12878_R1	hg38_SIRV	chr6	32589805	32578777	-	6	1178	18654	66419	ENSG00000196126.11	ENST00000360004.5	HLA-DRB1	HLA-DRB1-201	Known	Known	None	0.30000001192092896	None	None	None	None
34d56d9b-2db3-4984-9c32-a4484fee7c71	ONT_GM12878_R1	hg38_SIRV	chr1	153990775	153992132	+	4	316	3276	11583	ENSG00000177954.12	ENST00000368567.5	RPS27	RPS27-201	Known	Known	None	0.44999998807907104	None	None	None	None
m54284U_191111_172039/129434702/ccs	PB_GM12878_R2	hg38_SIRV	chr9	104747658	104760117	+	6	1658	27477	94677	ENSG00000136783.9	ENST00000374767.4	NIPSNAP3A	NIPSNAP3A-201	Known	Known	None	0.05000000074505806	None	None	None	None
m54284U_191110_105540/158925483/ccs	PB_GM12878_R1	hg38_SIRV	chr11	123062138	123057521	-	9	2234	33517	116438	ENSG00000109971.13	ENST00000534624.5	HSPA8	HSPA8-224	Known	Known	None	0.6000000238418579	None	None	None	None
m54284U_191110_105540/99747621/ccs	PB_GM12878_R1	hg38_SIRV	chr6	32589805	32578777	-	6	1178	18654	66419	ENSG00000196126.11	ENST00000360004.5	HLA-DRB1	HLA-DRB1-201	Known	Known	None	0.30000001192092896	None	None	None	None
m54284U_191111_172039/112657875/ccs	PB_GM12878_R2	hg38_SIRV	chr19	58387270	58394803	+	6	739	52134	187577	ENSG00000083845.8	ENST00000196551.7	RPS5	RPS5-201	Known	Known	None	0.05000000074505806	None	None	None	None
m54284U_191110_105540/105711410/ccs	PB_GM12878_R1	hg38_SIRV	chr9	104747660	104760122	+	6	1661	27477	94677	ENSG00000136783.9	ENST00000374767.4	NIPSNAP3A	NIPSNAP3A-201	Known	Known	None	0.05000000074505806	None	None	None	None
m54284U_191110_105540/99943254/ccs	PB_GM12878_R1	hg38_SIRV	chr6	32589805	32578777	-	6	1178	18654	66419	ENSG00000196126.11	ENST00000360004.5	HLA-DRB1	HLA-DRB1-201	Known	Known	None	0.30000001192092896	None	None	None	None
m54284U_191111_172039/100140062/ccs	PB_GM12878_R2	hg38_SIRV	chr2	216498842	216501461	+	4	369	8785	30885	ENSG00000197756.9	ENST00000491306.5	RPL37A	RPL37A-210	Known	Known	None	0.25	None	None	None	None
m54284U_191110_105540/159121855/ccs	PB_GM12878_R1	hg38_SIRV	chr11	123062136	123057521	-	9	2232	33517	116438	ENSG00000109971.13	ENST00000534624.5	HSPA8	HSPA8-224	Known	Known	None	0.6000000238418579	None	None	None	None
m54284U_191110_105540/145819674/ccs	PB_GM12878_R1	hg38_SIRV	chr9	104747693	104759893	+	5	1522	27477	584312	ENSG00000136783.9	ENCODEHT000584312	NIPSNAP3A	ENCODEHT000584312	Known	ISM	Prefix	0.20000000298023224	None	None	None	None
813d2065-66d5-4c9e-a43f-1e1ccb66f927	ONT_GM12878_R1	hg38_SIRV	chr1	153990775	153992145	+	4	329	3276	11583	ENSG00000177954.12	ENST00000368567.5	RPS27	RPS27-201	Known	Known	None	0.25	None	None	None	None
m54284U_191110_105540/100337093/ccs	PB_GM12878_R1	hg38_SIRV	chr6	32589805	32578777	-	6	1178	18654	66419	ENSG00000196126.11	ENST00000360004.5	HLA-DRB1	HLA-DRB1-201	Known	Known	None	0.30000001192092896	None	None	None	None
m54284U_191111_172039/112787747/ccs	PB_GM12878_R2	hg38_SIRV	chr19	58387270	58394806	+	6	742	52134	187577	ENSG00000083845.8	ENST00000196551.7	RPS5	RPS5-201	Known	Known	None	0.0	None	None	None	None
m54284U_191111_172039/150405136/ccs	PB_GM12878_R2	hg38_SIRV	chr9	104747660	104759579	+	6	1118	27477	94677	ENSG00000136783.9	ENST00000374767.4	NIPSNAP3A	NIPSNAP3A-201	Known	Known	None	0.25	None	None	None	None
m54284U_191110_105540/100991974/ccs	PB_GM12878_R1	hg38_SIRV	chr6	32589801	32578777	-	6	1174	18654	66419	ENSG00000196126.11	ENST00000360004.5	HLA-DRB1	HLA-DRB1-201	Known	Known	None	0.30000001192092896	None	None	None	None
m54284U_191110_105540/159318788/ccs	PB_GM12878_R1	hg38_SIRV	chr11	123062136	123057521	-	9	2232	33517	116438	ENSG00000109971.13	ENST00000534624.5	HSPA8	HSPA8-224	Known	Known	None	0.6000000238418579	None	None	None	None
m54284U_191111_172039/100794710/ccs	PB_GM12878_R2	hg38_SIRV	chr2	216498842	216501460	+	4	368	8785	30885	ENSG00000197756.9	ENST00000491306.5	RPL37A	RPL37A-210	Known	Known	None	0.30000001192092896	None	None	None	None
m54284U_191110_105540/12584038/ccs	PB_GM12878_R1	hg38_SIRV	chr9	104747663	104760125	+	6	1661	27477	94677	ENSG00000136783.9	ENST00000374767.4	NIPSNAP3A	NIPSNAP3A-201	Known	Known	None	0.05000000074505806	None	None	None	None
m54284U_191110_105540/101059200/ccs	PB_GM12878_R1	hg38_SIRV	chr6	32589751	32578777	-	6	1118	18654	66419	ENSG00000196126.11	ENST00000360004.5	HLA-DRB1	HLA-DRB1-201	Known	Known	None	0.30000001192092896	None	None	None	None
m54284U_191111_172039/115736630/ccs	PB_GM12878_R2	hg38_SIRV	chr19	58387270	58394941	+	5	823	52134	583390	ENSG00000083845.8	ENCODEHT000583390	RPS5	ENCODEHT000583390	Known	ISM	Prefix	0.05000000074505806	None	None	None	None
69ac083f-1051-4155-b305-a22063219722	ONT_GM12878_R1	hg38_SIRV	chr1	153990775	153992151	+	4	335	3276	11583	ENSG00000177954.12	ENST00000368567.5	RPS27	RPS27-201	Known	Known	None	0.10000000149011612	None	None	None	None
m54284U_191110_105540/159384777/ccs	PB_GM12878_R1	hg38_SIRV	chr11	123062136	123057521	-	9	2232	33517	116438	ENSG00000109971.13	ENST00000534624.5	HSPA8	HSPA8-224	Known	Known	None	0.6000000238418579	None	None	None	None
m54284U_191111_172039/148571869/ccs	PB_GM12878_R2	hg38_SIRV	chr9	104747665	104760116	+	6	1650	27477	94677	ENSG00000136783.9	ENST00000374767.4	NIPSNAP3A	NIPSNAP3A-201	Known	Known	None	0.10000000149011612	None	None	None	None
m54284U_191110_105540/101255448/ccs	PB_GM12878_R1	hg38_SIRV	chr6	32589805	32578777	-	6	1178	18654	66419	ENSG00000196126.11	ENST00000360004.5	HLA-DRB1	HLA-DRB1-201	Known	Known	None	0.30000001192092896	None	None	None	None
m54284U_191110_105540/101581877/ccs	PB_GM12878_R1	hg38_SIRV	chr6	32589805	32578777	-	6	1178	18654	66419	ENSG00000196126.11	ENST00000360004.5	HLA-DRB1	HLA-DRB1-201	Known	Known	None	0.30000001192092896	None	None	None	None
m54284U_191111_172039/177930365/ccs	PB_GM12878_R2	hg38_SIRV	chr9	104747665	104760118	+	6	1652	27477	94677	ENSG00000136783.9	ENST00000374767.4	NIPSNAP3A	NIPSNAP3A-201	Known	Known	None	0.05000000074505806	None	None	None	None
m54284U_191111_172039/116917571/ccs	PB_GM12878_R2	hg38_SIRV	chr19	58387270	58394799	+	6	735	52134	187577	ENSG00000083845.8	ENST00000196551.7	RPS5	RPS5-201	Known	Known	None	0.10000000149011612	None	None	None	None
m54284U_191111_172039/102236850/ccs	PB_GM12878_R2	hg38_SIRV	chr2	216498842	216501460	+	4	368	8785	30885	ENSG00000197756.9	ENST00000491306.5	RPL37A	RPL37A-210	Known	Known	None	0.30000001192092896	None	None	None	None
m54284U_191110_105540/159449436/ccs	PB_GM12878_R1	hg38_SIRV	chr11	123062133	123057521	-	9	2229	33517	116438	ENSG00000109971.13	ENST00000534624.5	HSPA8	HSPA8-224	Known	Known	None	0.6000000238418579	None	None	None	None
95d7cfd0-0b70-481e-9961-fdff58b801bd	ONT_GM12878_R1	hg38_SIRV	chr1	153990775	153992145	+	4	329	3276	11583	ENSG00000177954.12	ENST00000368567.5	RPS27	RPS27-201	Known	Known	None	0.25	None	None	None	None
m54284U_191110_105540/102173223/ccs	PB_GM12878_R1	hg38_SIRV	chr6	32589801	32578777	-	6	1174	18654	66419	ENSG00000196126.11	ENST00000360004.5	HLA-DRB1	HLA-DRB1-201	Known	Known	None	0.30000001192092896	None	None	None	None
m54284U_191111_172039/65470477/ccs	PB_GM12878_R2	hg38_SIRV	chr9	104747667	104759579	+	6	1111	27477	94677	ENSG00000136783.9	ENST00000374767.4	NIPSNAP3A	NIPSNAP3A-201	Known	Known	None	0.25	None	None	None	None
m54284U_191110_105540/103154935/ccs	PB_GM12878_R1	hg38_SIRV	chr6	32589780	32578777	-	6	1153	18654	66419	ENSG00000196126.11	ENST00000360004.5	HLA-DRB1	HLA-DRB1-201	Known	Known	None	0.30000001192092896	None	None	None	None
m54284U_191111_172039/118096901/ccs	PB_GM12878_R2	hg38_SIRV	chr19	58387270	58394795	+	6	731	52134	187577	ENSG00000083845.8	ENST00000196551.7	RPS5	RPS5-201	Known	Known	None	0.10000000149011612	None	None	None	None
m54284U_191111_172039/89655326/ccs	PB_GM12878_R2	hg38_SIRV	chr9	104747668	104760116	+	6	1647	27477	94677	ENSG00000136783.9	ENST00000374767.4	NIPSNAP3A	NIPSNAP3A-201	Known	Known	None	0.10000000149011612	None	None	None	None
m54284U_191110_105540/159515309/ccs	PB_GM12878_R1	hg38_SIRV	chr11	123062136	123057521	-	9	2232	33517	116438	ENSG00000109971.13	ENST00000534624.5	HSPA8	HSPA8-224	Known	Known	None	0.6000000238418579	None	None	None	None
m54284U_191111_172039/102368217/ccs	PB_GM12878_R2	hg38_SIRV	chr2	216498842	216501460	+	4	368	8785	30885	ENSG00000197756.9	ENST00000491306.5	RPL37A	RPL37A-210	Known	Known	None	0.30000001192092896	None	None	None	None
m54284U_191110_105540/103219665/ccs	PB_GM12878_R1	hg38_SIRV	chr6	32589805	32578777	-	6	1178	18654	66419	ENSG00000196126.11	ENST00000360004.5	HLA-DRB1	HLA-DRB1-201	Known	Known	None	0.30000001192092896	None	None	None	None
m54284U_191111_172039/109183079/ccs	PB_GM12878_R2	hg38_SIRV	chr9	104747668	104760117	+	6	1648	27477	94677	ENSG00000136783.9	ENST00000374767.4	NIPSNAP3A	NIPSNAP3A-201	Known	Known	None	0.05000000074505806	None	None	None	None
3c9e1bc1-e228-44ea-a1d1-91366b666c31	ONT_GM12878_R1	hg38_SIRV	chr1	153990775	153992142	+	4	326	3276	11583	ENSG00000177954.12	ENST00000368567.5	RPS27	RPS27-201	Known	Known	None	0.25	None	None	None	None
m54284U_191110_105540/103220228/ccs	PB_GM12878_R1	hg38_SIRV	chr6	32589805	32578777	-	6	1178	18654	66419	ENSG00000196126.11	ENST00000360004.5	HLA-DRB1	HLA-DRB1-201	Known	Known	None	0.30000001192092896	None	None	None	None
m54284U_191111_172039/119866794/ccs	PB_GM12878_R2	hg38_SIRV	chr19	58387270	58394802	+	6	738	52134	187577	ENSG00000083845.8	ENST00000196551.7	RPS5	RPS5-201	Known	Known	None	0.05000000074505806	None	None	None	None
m54284U_191110_105540/159580740/ccs	PB_GM12878_R1	hg38_SIRV	chr11	123062133	123057521	-	9	2220	33517	116438	ENSG00000109971.13	ENST00000534624.5	HSPA8	HSPA8-224	Known	Known	None	0.6000000238418579	None	None	None	None
m54284U_191110_105540/120652457/ccs	PB_GM12878_R1	hg38_SIRV	chr9	104747669	104760123	+	6	1653	27477	94677	ENSG00000136783.9	ENST00000374767.4	NIPSNAP3A	NIPSNAP3A-201	Known	Known	None	0.05000000074505806	None	None	None	None
m54284U_191110_105540/103287343/ccs	PB_GM12878_R1	hg38_SIRV	chr6	32589780	32578777	-	6	1153	18654	66419	ENSG00000196126.11	ENST00000360004.5	HLA-DRB1	HLA-DRB1-201	Known	Known	None	0.30000001192092896	None	None	None	None
m54284U_191111_172039/6228781/ccs	PB_GM12878_R2	hg38_SIRV	chr9	104747669	104760118	+	6	1648	27477	94677	ENSG00000136783.9	ENST00000374767.4	NIPSNAP3A	NIPSNAP3A-201	Known	Known	None	0.05000000074505806	None	None	None	None
m54284U_191111_172039/103418682/ccs	PB_GM12878_R2	hg38_SIRV	chr2	216498842	216501460	+	4	368	8785	30885	ENSG00000197756.9	ENST00000491306.5	RPL37A	RPL37A-210	Known	Known	None	0.30000001192092896	None	None	None	None
m54284U_191110_105540/159843531/ccs	PB_GM12878_R1	hg38_SIRV	chr11	123062136	123057521	-	9	2232	33517	116438	ENSG00000109971.13	ENST00000534624.5	HSPA8	HSPA8-224	Known	Known	None	0.6000000238418579	None	None	None	None
m54284U_191110_105540/103678260/ccs	PB_GM12878_R1	hg38_SIRV	chr6	32589774	32578777	-	6	1147	18654	66419	ENSG00000196126.11	ENST00000360004.5	HLA-DRB1	HLA-DRB1-201	Known	Known	None	0.30000001192092896	None	None	None	None
m54284U_191111_172039/120520987/ccs	PB_GM12878_R2	hg38_SIRV	chr19	58387270	58394801	+	6	737	52134	187577	ENSG00000083845.8	ENST00000196551.7	RPS5	RPS5-201	Known	Known	None	0.05000000074505806	None	None	None	None
39192187-e17d-485b-93d5-93b85124c62f	ONT_GM12878_R1	hg38_SIRV	chr1	153990764	153992156	+	4	317	3276	584118	ENSG00000177954.12	ENCODEHT000584118	RPS27	ENCODEHT000584118	Known	NIC	None	0.25	None	None	None	None
m54284U_191111_172039/39127643/ccs	PB_GM12878_R2	hg38_SIRV	chr9	104747669	104760119	+	6	1649	27477	94677	ENSG00000136783.9	ENST00000374767.4	NIPSNAP3A	NIPSNAP3A-201	Known	Known	None	0.0	None	None	None	None
m54284U_191110_105540/103744803/ccs	PB_GM12878_R1	hg38_SIRV	chr6	32589801	32578777	-	6	1174	18654	66419	ENSG00000196126.11	ENST00000360004.5	HLA-DRB1	HLA-DRB1-201	Known	Known	None	0.30000001192092896	None	None	None	None
m54284U_191111_172039/64883259/ccs	PB_GM12878_R2	hg38_SIRV	chr9	104747669	104760126	+	6	1656	27477	94677	ENSG00000136783.9	ENST00000374767.4	NIPSNAP3A	NIPSNAP3A-201	Known	Known	None	0.10000000149011612	None	None	None	None
m54284U_191110_105540/160107016/ccs	PB_GM12878_R1	hg38_SIRV	chr11	123062135	123057521	-	9	2231	33517	116438	ENSG00000109971.13	ENST00000534624.5	HSPA8	HSPA8-224	Known	Known	None	0.6000000238418579	None	None	None	None
m54284U_191110_105540/104071188/ccs	PB_GM12878_R1	hg38_SIRV	chr6	32589805	32578777	-	6	1178	18654	66419	ENSG00000196126.11	ENST00000360004.5	HLA-DRB1	HLA-DRB1-201	Known	Known	None	0.30000001192092896	None	None	None	None
m54284U_191111_172039/105513552/ccs	PB_GM12878_R2	hg38_SIRV	chr2	216498842	216501460	+	4	368	8785	30885	ENSG00000197756.9	ENST00000491306.5	RPL37A	RPL37A-210	Known	Known	None	0.30000001192092896	None	None	None	None
m54284U_191111_172039/124256785/ccs	PB_GM12878_R2	hg38_SIRV	chr19	58387270	58394801	+	6	737	52134	187577	ENSG00000083845.8	ENST00000196551.7	RPS5	RPS5-201	Known	Known	None	0.05000000074505806	None	None	None	None
m54284U_191111_172039/85263909/ccs	PB_GM12878_R2	hg38_SIRV	chr9	104747669	104760120	+	6	1650	27477	94677	ENSG00000136783.9	ENST00000374767.4	NIPSNAP3A	NIPSNAP3A-201	Known	Known	None	0.05000000074505806	None	None	None	None
3c5fc694-95b2-4b09-baad-d94f06aa08ca	ONT_GM12878_R1	hg38_SIRV	chr1	153990775	153992148	+	4	332	3276	11583	ENSG00000177954.12	ENST00000368567.5	RPS27	RPS27-201	Known	Known	None	0.15000000596046448	None	None	None	None
m54284U_191110_105540/104597222/ccs	PB_GM12878_R1	hg38_SIRV	chr6	32589805	32578777	-	6	1178	18654	66419	ENSG00000196126.11	ENST00000360004.5	HLA-DRB1	HLA-DRB1-201	Known	Known	None	0.30000001192092896	None	None	None	None
m54284U_191110_105540/160236536/ccs	PB_GM12878_R1	hg38_SIRV	chr11	123062136	123057521	-	9	2232	33517	116438	ENSG00000109971.13	ENST00000534624.5	HSPA8	HSPA8-224	Known	Known	None	0.6000000238418579	None	None	None	None
m54284U_191111_172039/90703507/ccs	PB_GM12878_R2	hg38_SIRV	chr9	104747669	104760121	+	6	1651	27477	94677	ENSG00000136783.9	ENST00000374767.4	NIPSNAP3A	NIPSNAP3A-201	Known	Known	None	0.05000000074505806	None	None	None	None
m54284U_191110_105540/104989277/ccs	PB_GM12878_R1	hg38_SIRV	chr6	32589805	32578777	-	6	1178	18654	66419	ENSG00000196126.11	ENST00000360004.5	HLA-DRB1	HLA-DRB1-201	Known	Known	None	0.30000001192092896	None	None	None	None
m54284U_191111_172039/124652170/ccs	PB_GM12878_R2	hg38_SIRV	chr19	58387270	58394803	+	6	739	52134	187577	ENSG00000083845.8	ENST00000196551.7	RPS5	RPS5-201	Known	Known	None	0.05000000074505806	None	None	None	None
m54284U_191111_172039/108004480/ccs	PB_GM12878_R2	hg38_SIRV	chr2	216498842	216501460	+	4	368	8785	30885	ENSG00000197756.9	ENST00000491306.5	RPL37A	RPL37A-210	Known	Known	None	0.30000001192092896	None	None	None	None
m54284U_191111_172039/137757470/ccs	PB_GM12878_R2	hg38_SIRV	chr9	104747669	104759579	+	6	1109	27477	94677	ENSG00000136783.9	ENST00000374767.4	NIPSNAP3A	NIPSNAP3A-201	Known	Known	None	0.25	None	None	None	None
m54284U_191110_105540/104990945/ccs	PB_GM12878_R1	hg38_SIRV	chr6	32589801	32578777	-	6	1174	18654	66419	ENSG00000196126.11	ENST00000360004.5	HLA-DRB1	HLA-DRB1-201	Known	Known	None	0.30000001192092896	None	None	None	None
m54284U_191110_105540/160499315/ccs	PB_GM12878_R1	hg38_SIRV	chr11	123062137	123057521	-	9	2233	33517	116438	ENSG00000109971.13	ENST00000534624.5	HSPA8	HSPA8-224	Known	Known	None	0.6000000238418579	None	None	None	None
ffccbb29-60c5-4334-91c7-a56fc628ef60	ONT_GM12878_R1	hg38_SIRV	chr1	153990775	153992139	+	4	317	3276	11583	ENSG00000177954.12	ENST00000368567.5	RPS27	RPS27-201	Known	Known	None	0.25	None	None	None	None
m54284U_191110_105540/105383560/ccs	PB_GM12878_R1	hg38_SIRV	chr6	32589805	32578777	-	6	1178	18654	66419	ENSG00000196126.11	ENST00000360004.5	HLA-DRB1	HLA-DRB1-201	Known	Known	None	0.30000001192092896	None	None	None	None
m54284U_191111_172039/65274610/ccs	PB_GM12878_R2	hg38_SIRV	chr9	104747671	104759579	+	6	1107	27477	94677	ENSG00000136783.9	ENST00000374767.4	NIPSNAP3A	NIPSNAP3A-201	Known	Known	None	0.25	None	None	None	None
m54284U_191111_172039/126617420/ccs	PB_GM12878_R2	hg38_SIRV	chr19	58387270	58394803	+	6	739	52134	187577	ENSG00000083845.8	ENST00000196551.7	RPS5	RPS5-201	Known	Known	None	0.05000000074505806	None	None	None	None
m54284U_191110_105540/160957681/ccs	PB_GM12878_R1	hg38_SIRV	chr11	123062128	123057521	-	9	2224	33517	116438	ENSG00000109971.13	ENST00000534624.5	HSPA8	HSPA8-224	Known	Known	None	0.6000000238418579	None	None	None	None
m54284U_191110_105540/105514120/ccs	PB_GM12878_R1	hg38_SIRV	chr6	32589805	32578777	-	6	1178	18654	66419	ENSG00000196126.11	ENST00000360004.5	HLA-DRB1	HLA-DRB1-201	Known	Known	None	0.30000001192092896	None	None	None	None
m54284U_191111_172039/127861236/ccs	PB_GM12878_R2	hg38_SIRV	chr9	104747672	104760118	+	6	1645	27477	94677	ENSG00000136783.9	ENST00000374767.4	NIPSNAP3A	NIPSNAP3A-201	Known	Known	None	0.05000000074505806	None	None	None	None
m54284U_191111_172039/109052741/ccs	PB_GM12878_R2	hg38_SIRV	chr2	216498842	216501464	+	4	372	8785	30885	ENSG00000197756.9	ENST00000491306.5	RPL37A	RPL37A-210	Known	Known	None	0.25	None	None	None	None
m54284U_191110_105540/105581000/ccs	PB_GM12878_R1	hg38_SIRV	chr6	32589805	32578777	-	6	1178	18654	66419	ENSG00000196126.11	ENST00000360004.5	HLA-DRB1	HLA-DRB1-201	Known	Known	None	0.30000001192092896	None	None	None	None
d1829c1e-50e4-41ff-ad27-efeab70516ff	ONT_GM12878_R1	hg38_SIRV	chr1	153990775	153992142	+	4	326	3276	11583	ENSG00000177954.12	ENST00000368567.5	RPS27	RPS27-201	Known	Known	None	0.25	None	None	None	None
m54284U_191111_172039/127928730/ccs	PB_GM12878_R2	hg38_SIRV	chr19	58387270	58394802	+	6	738	52134	187577	ENSG00000083845.8	ENST00000196551.7	RPS5	RPS5-201	Known	Known	None	0.05000000074505806	None	None	None	None
m54284U_191110_105540/167706740/ccs	PB_GM12878_R1	hg38_SIRV	chr9	104747674	104760101	+	6	1626	27477	94677	ENSG00000136783.9	ENST00000374767.4	NIPSNAP3A	NIPSNAP3A-201	Known	Known	None	0.5	None	None	None	None
m54284U_191110_105540/161087532/ccs	PB_GM12878_R1	hg38_SIRV	chr11	123062137	123057524	-	9	2215	33517	549503	ENSG00000109971.13	ENCODEHT000549503	HSPA8	ENCODEHT000549503	Known	NIC	None	0.6000000238418579	None	None	None	None
m54284U_191110_105540/106234657/ccs	PB_GM12878_R1	hg38_SIRV	chr6	32589801	32578777	-	6	1174	18654	66419	ENSG00000196126.11	ENST00000360004.5	HLA-DRB1	HLA-DRB1-201	Known	Known	None	0.30000001192092896	None	None	None	None
m54284U_191110_105540/3539896/ccs	PB_GM12878_R1	hg38_SIRV	chr9	104747676	104760118	+	6	1641	27477	94677	ENSG00000136783.9	ENST00000374767.4	NIPSNAP3A	NIPSNAP3A-201	Known	Known	None	0.05000000074505806	None	None	None	None
m54284U_191111_172039/109905647/ccs	PB_GM12878_R2	hg38_SIRV	chr2	216498842	216501453	+	4	361	8785	30885	ENSG00000197756.9	ENST00000491306.5	RPL37A	RPL37A-210	Known	Known	None	0.3499999940395355	None	None	None	None
m54284U_191110_105540/106300751/ccs	PB_GM12878_R1	hg38_SIRV	chr6	32589805	32578777	-	6	1172	18654	66419	ENSG00000196126.11	ENST00000360004.5	HLA-DRB1	HLA-DRB1-201	Known	Known	None	0.30000001192092896	None	None	None	None
m54284U_191111_172039/128255228/ccs	PB_GM12878_R2	hg38_SIRV	chr19	58387270	58394795	+	6	731	52134	187577	ENSG00000083845.8	ENST00000196551.7	RPS5	RPS5-201	Known	Known	None	0.10000000149011612	None	None	None	None
m54284U_191110_105540/66519465/ccs	PB_GM12878_R1	hg38_SIRV	chr9	104747676	104760115	+	6	1638	27477	94677	ENSG00000136783.9	ENST00000374767.4	NIPSNAP3A	NIPSNAP3A-201	Known	Known	None	0.10000000149011612	None	None	None	None
m54284U_191110_105540/162727077/ccs	PB_GM12878_R1	hg38_SIRV	chr11	123062136	123057521	-	9	2232	33517	116438	ENSG00000109971.13	ENST00000534624.5	HSPA8	HSPA8-224	Known	Known	None	0.6000000238418579	None	None	None	None
b7900b2f-181a-4ca8-823d-c7af379df5bd	ONT_GM12878_R1	hg38_SIRV	chr1	153990775	153992142	+	4	326	3276	11583	ENSG00000177954.12	ENST00000368567.5	RPS27	RPS27-201	Known	Known	None	0.25	None	None	None	None
m54284U_191110_105540/107153272/ccs	PB_GM12878_R1	hg38_SIRV	chr6	32589802	32578777	-	6	1175	18654	66419	ENSG00000196126.11	ENST00000360004.5	HLA-DRB1	HLA-DRB1-201	Known	Known	None	0.30000001192092896	None	None	None	None
m54284U_191110_105540/67699270/ccs	PB_GM12878_R1	hg38_SIRV	chr9	104747676	104759580	+	6	1103	27477	94677	ENSG00000136783.9	ENST00000374767.4	NIPSNAP3A	NIPSNAP3A-201	Known	Known	None	0.25	None	None	None	None
m54284U_191110_105540/108068869/ccs	PB_GM12878_R1	hg38_SIRV	chr6	32589838	32578777	-	6	1211	18654	66419	ENSG00000196126.11	ENST00000360004.5	HLA-DRB1	HLA-DRB1-201	Known	Known	None	0.30000001192092896	None	None	None	None
m54284U_191110_105540/163120869/ccs	PB_GM12878_R1	hg38_SIRV	chr11	123062137	123057521	-	9	2233	33517	116438	ENSG00000109971.13	ENST00000534624.5	HSPA8	HSPA8-224	Known	Known	None	0.6000000238418579	None	None	None	None
m54284U_191111_172039/128322209/ccs	PB_GM12878_R2	hg38_SIRV	chr19	58387270	58394802	+	6	738	52134	187577	ENSG00000083845.8	ENST00000196551.7	RPS5	RPS5-201	Known	Known	None	0.05000000074505806	None	None	None	None
m54284U_191110_105540/1704764/ccs	PB_GM12878_R1	hg38_SIRV	chr9	104747678	104759558	+	6	1079	27477	94677	ENSG00000136783.9	ENST00000374767.4	NIPSNAP3A	NIPSNAP3A-201	Known	Known	None	0.3499999940395355	None	None	None	None
m54284U_191111_172039/111019921/ccs	PB_GM12878_R2	hg38_SIRV	chr2	216498842	216501464	+	4	372	8785	30885	ENSG00000197756.9	ENST00000491306.5	RPL37A	RPL37A-210	Known	Known	None	0.25	None	None	None	None
m54284U_191110_105540/108267883/ccs	PB_GM12878_R1	hg38_SIRV	chr6	32589789	32578777	-	6	1162	18654	66419	ENSG00000196126.11	ENST00000360004.5	HLA-DRB1	HLA-DRB1-201	Known	Known	None	0.30000001192092896	None	None	None	None
94e73e71-0883-4045-8180-a780a41fba96	ONT_GM12878_R1	hg38_SIRV	chr1	153990775	153992142	+	4	326	3276	11583	ENSG00000177954.12	ENST00000368567.5	RPS27	RPS27-201	Known	Known	None	0.25	None	None	None	None
m54284U_191111_172039/83951896/ccs	PB_GM12878_R2	hg38_SIRV	chr9	104747678	104760115	+	6	1636	27477	94677	ENSG00000136783.9	ENST00000374767.4	NIPSNAP3A	NIPSNAP3A-201	Known	Known	None	0.10000000149011612	None	None	None	None
m54284U_191110_105540/163185789/ccs	PB_GM12878_R1	hg38_SIRV	chr11	123062136	123057521	-	9	2232	33517	116438	ENSG00000109971.13	ENST00000534624.5	HSPA8	HSPA8-224	Known	Known	None	0.6000000238418579	None	None	None	None
m54284U_191110_105540/108396922/ccs	PB_GM12878_R1	hg38_SIRV	chr6	32589801	32578777	-	6	1174	18654	66419	ENSG00000196126.11	ENST00000360004.5	HLA-DRB1	HLA-DRB1-201	Known	Known	None	0.30000001192092896	None	None	None	None
m54284U_191111_172039/128647408/ccs	PB_GM12878_R2	hg38_SIRV	chr19	58387270	58394803	+	6	739	52134	187577	ENSG00000083845.8	ENST00000196551.7	RPS5	RPS5-201	Known	Known	None	0.05000000074505806	None	None	None	None
m54284U_191110_105540/68618869/ccs	PB_GM12878_R1	hg38_SIRV	chr9	104747679	104759580	+	6	1100	27477	94677	ENSG00000136783.9	ENST00000374767.4	NIPSNAP3A	NIPSNAP3A-201	Known	Known	None	0.25	None	None	None	None
m54284U_191111_172039/112394698/ccs	PB_GM12878_R2	hg38_SIRV	chr2	216498842	216501461	+	4	369	8785	30885	ENSG00000197756.9	ENST00000491306.5	RPL37A	RPL37A-210	Known	Known	None	0.25	None	None	None	None
m54284U_191110_105540/108528343/ccs	PB_GM12878_R1	hg38_SIRV	chr6	32589795	32578777	-	6	1168	18654	66419	ENSG00000196126.11	ENST00000360004.5	HLA-DRB1	HLA-DRB1-201	Known	Known	None	0.30000001192092896	None	None	None	None
m54284U_191110_105540/104530266/ccs	PB_GM12878_R1	hg38_SIRV	chr9	104747679	104760120	+	6	1640	27477	94677	ENSG00000136783.9	ENST00000374767.4	NIPSNAP3A	NIPSNAP3A-201	Known	Known	None	0.05000000074505806	None	None	None	None
m54284U_191110_105540/163644748/ccs	PB_GM12878_R1	hg38_SIRV	chr11	123062138	123057521	-	9	2234	33517	116438	ENSG00000109971.13	ENST00000534624.5	HSPA8	HSPA8-224	Known	Known	None	0.6000000238418579	None	None	None	None
914a7f25-0409-46c5-8ef0-93989c7d4e9c	ONT_GM12878_R1	hg38_SIRV	chr1	153990775	153992147	+	4	331	3276	11583	ENSG00000177954.12	ENST00000368567.5	RPS27	RPS27-201	Known	Known	None	0.20000000298023224	None	None	None	None
m54284U_191110_105540/108855783/ccs	PB_GM12878_R1	hg38_SIRV	chr6	32589801	32578777	-	6	1174	18654	66419	ENSG00000196126.11	ENST00000360004.5	HLA-DRB1	HLA-DRB1-201	Known	Known	None	0.30000001192092896	None	None	None	None
m54284U_191111_172039/130287547/ccs	PB_GM12878_R2	hg38_SIRV	chr19	58387270	58394799	+	6	735	52134	187577	ENSG00000083845.8	ENST00000196551.7	RPS5	RPS5-201	Known	Known	None	0.10000000149011612	None	None	None	None
m54284U_191110_105540/112460465/ccs	PB_GM12878_R1	hg38_SIRV	chr9	104747679	104759580	+	6	1100	27477	94677	ENSG00000136783.9	ENST00000374767.4	NIPSNAP3A	NIPSNAP3A-201	Known	Known	None	0.25	None	None	None	None
m54284U_191110_105540/109316288/ccs	PB_GM12878_R1	hg38_SIRV	chr6	32584231	32578777	-	5	895	18654	582632	ENSG00000196126.11	ENCODEHT000582632	HLA-DRB1	ENCODEHT000582632	Known	ISM	Suffix	0.30000001192092896	None	None	None	None
m54284U_191110_105540/163709974/ccs	PB_GM12878_R1	hg38_SIRV	chr11	123062137	123057521	-	9	2233	33517	116438	ENSG00000109971.13	ENST00000534624.5	HSPA8	HSPA8-224	Known	Known	None	0.6000000238418579	None	None	None	None
m54284U_191110_105540/168494819/ccs	PB_GM12878_R1	hg38_SIRV	chr9	104747679	104760116	+	6	1636	27477	94677	ENSG00000136783.9	ENST00000374767.4	NIPSNAP3A	NIPSNAP3A-201	Known	Known	None	0.10000000149011612	None	None	None	None
m54284U_191111_172039/112984184/ccs	PB_GM12878_R2	hg38_SIRV	chr2	216498842	216501460	+	4	368	8785	30885	ENSG00000197756.9	ENST00000491306.5	RPL37A	RPL37A-210	Known	Known	None	0.30000001192092896	None	None	None	None
m54284U_191110_105540/109775203/ccs	PB_GM12878_R1	hg38_SIRV	chr6	32589801	32578777	-	6	1174	18654	66419	ENSG00000196126.11	ENST00000360004.5	HLA-DRB1	HLA-DRB1-201	Known	Known	None	0.30000001192092896	None	None	None	None
m54284U_191111_172039/130811051/ccs	PB_GM12878_R2	hg38_SIRV	chr19	58387270	58394791	+	6	727	52134	187577	ENSG00000083845.8	ENST00000196551.7	RPS5	RPS5-201	Known	Known	None	0.15000000596046448	None	None	None	None
13af7a56-32cc-482a-b222-eddedb35bbf6	ONT_GM12878_R1	hg38_SIRV	chr1	153990775	153992147	+	4	331	3276	11583	ENSG00000177954.12	ENST00000368567.5	RPS27	RPS27-201	Known	Known	None	0.20000000298023224	None	None	None	None
m54284U_191111_172039/5114332/ccs	PB_GM12878_R2	hg38_SIRV	chr9	104747679	104759952	+	6	1472	27477	94677	ENSG00000136783.9	ENST00000374767.4	NIPSNAP3A	NIPSNAP3A-201	Known	Known	None	0.30000001192092896	None	None	None	None
m54284U_191110_105540/163776259/ccs	PB_GM12878_R1	hg38_SIRV	chr11	123062136	123057521	-	9	2232	33517	116438	ENSG00000109971.13	ENST00000534624.5	HSPA8	HSPA8-224	Known	Known	None	0.6000000238418579	None	None	None	None
m54284U_191110_105540/110559526/ccs	PB_GM12878_R1	hg38_SIRV	chr6	32589803	32578777	-	6	1176	18654	66419	ENSG00000196126.11	ENST00000360004.5	HLA-DRB1	HLA-DRB1-201	Known	Known	None	0.30000001192092896	None	None	None	None
m54284U_191111_172039/28640623/ccs	PB_GM12878_R2	hg38_SIRV	chr9	104747679	104759577	+	6	1097	27477	94677	ENSG00000136783.9	ENST00000374767.4	NIPSNAP3A	NIPSNAP3A-201	Known	Known	None	0.25	None	None	None	None
m54284U_191110_105540/110561720/ccs	PB_GM12878_R1	hg38_SIRV	chr6	32589775	32578777	-	6	1148	18654	66419	ENSG00000196126.11	ENST00000360004.5	HLA-DRB1	HLA-DRB1-201	Known	Known	None	0.30000001192092896	None	None	None	None
m54284U_191111_172039/116916743/ccs	PB_GM12878_R2	hg38_SIRV	chr2	216498842	216501460	+	4	368	8785	30885	ENSG00000197756.9	ENST00000491306.5	RPL37A	RPL37A-210	Known	Known	None	0.30000001192092896	None	None	None	None
m54284U_191111_172039/131466241/ccs	PB_GM12878_R2	hg38_SIRV	chr19	58387270	58394799	+	6	735	52134	187577	ENSG00000083845.8	ENST00000196551.7	RPS5	RPS5-201	Known	Known	None	0.10000000149011612	None	None	None	None
m54284U_191111_172039/42992531/ccs	PB_GM12878_R2	hg38_SIRV	chr9	104747679	104760124	+	6	1644	27477	94677	ENSG00000136783.9	ENST00000374767.4	NIPSNAP3A	NIPSNAP3A-201	Known	Known	None	0.05000000074505806	None	None	None	None
m54284U_191110_105540/164102989/ccs	PB_GM12878_R1	hg38_SIRV	chr11	123062136	123057521	-	9	2232	33517	116438	ENSG00000109971.13	ENST00000534624.5	HSPA8	HSPA8-224	Known	Known	None	0.6000000238418579	None	None	None	None
m54284U_191110_105540/110756878/ccs	PB_GM12878_R1	hg38_SIRV	chr6	32589805	32578777	-	6	1178	18654	66419	ENSG00000196126.11	ENST00000360004.5	HLA-DRB1	HLA-DRB1-201	Known	Known	None	0.30000001192092896	None	None	None	None
3814bc9a-65a9-4254-a94f-38e97232c40f	ONT_GM12878_R1	hg38_SIRV	chr1	153990775	153992145	+	4	329	3276	11583	ENSG00000177954.12	ENST00000368567.5	RPS27	RPS27-201	Known	Known	None	0.25	None	None	None	None
m54284U_191111_172039/47187272/ccs	PB_GM12878_R2	hg38_SIRV	chr9	104747679	104760118	+	6	1638	27477	94677	ENSG00000136783.9	ENST00000374767.4	NIPSNAP3A	NIPSNAP3A-201	Known	Known	None	0.05000000074505806	None	None	None	None
m54284U_191111_172039/69666789/ccs	PB_GM12878_R2	hg38_SIRV	chr9	104747679	104759734	+	6	1249	27477	584313	ENSG00000136783.9	ENCODEHT000584313	NIPSNAP3A	ENCODEHT000584313	Known	NNC	None	0.10000000149011612	None	None	None	None
m54284U_191110_105540/111020893/ccs	PB_GM12878_R1	hg38_SIRV	chr6	32589805	32578777	-	6	1178	18654	66419	ENSG00000196126.11	ENST00000360004.5	HLA-DRB1	HLA-DRB1-201	Known	Known	None	0.30000001192092896	None	None	None	None
m54284U_191111_172039/134941298/ccs	PB_GM12878_R2	hg38_SIRV	chr19	58387270	58394795	+	6	731	52134	187577	ENSG00000083845.8	ENST00000196551.7	RPS5	RPS5-201	Known	Known	None	0.10000000149011612	None	None	None	None
m54284U_191110_105540/164236066/ccs	PB_GM12878_R1	hg38_SIRV	chr11	123062136	123057521	-	9	2232	33517	116438	ENSG00000109971.13	ENST00000534624.5	HSPA8	HSPA8-224	Known	Known	None	0.6000000238418579	None	None	None	None
m54284U_191111_172039/119079106/ccs	PB_GM12878_R2	hg38_SIRV	chr2	216498842	216501460	+	4	368	8785	30885	ENSG00000197756.9	ENST00000491306.5	RPL37A	RPL37A-210	Known	Known	None	0.30000001192092896	None	None	None	None
m54284U_191110_105540/111412781/ccs	PB_GM12878_R1	hg38_SIRV	chr6	32589790	32578777	-	6	1163	18654	66419	ENSG00000196126.11	ENST00000360004.5	HLA-DRB1	HLA-DRB1-201	Known	Known	None	0.30000001192092896	None	None	None	None
m54284U_191111_172039/71239923/ccs	PB_GM12878_R2	hg38_SIRV	chr9	104747679	104760116	+	6	1636	27477	94677	ENSG00000136783.9	ENST00000374767.4	NIPSNAP3A	NIPSNAP3A-201	Known	Known	None	0.10000000149011612	None	None	None	None
2fec9c81-f5ac-4a66-b3ae-7360a5700a6d	ONT_GM12878_R1	hg38_SIRV	chr1	153990775	153992145	+	4	312	3276	11583	ENSG00000177954.12	ENST00000368567.5	RPS27	RPS27-201	Known	Known	None	0.25	None	None	None	None
m54284U_191110_105540/111477941/ccs	PB_GM12878_R1	hg38_SIRV	chr6	32589797	32578777	-	6	1170	18654	66419	ENSG00000196126.11	ENST00000360004.5	HLA-DRB1	HLA-DRB1-201	Known	Known	None	0.30000001192092896	None	None	None	None
m54284U_191110_105540/164627580/ccs	PB_GM12878_R1	hg38_SIRV	chr11	123062133	123057521	-	9	2229	33517	116438	ENSG00000109971.13	ENST00000534624.5	HSPA8	HSPA8-224	Known	Known	None	0.6000000238418579	None	None	None	None
m54284U_191111_172039/136316432/ccs	PB_GM12878_R2	hg38_SIRV	chr19	58387270	58394795	+	6	731	52134	187577	ENSG00000083845.8	ENST00000196551.7	RPS5	RPS5-201	Known	Known	None	0.10000000149011612	None	None	None	None
m54284U_191111_172039/86312894/ccs	PB_GM12878_R2	hg38_SIRV	chr9	104747679	104759581	+	6	1101	27477	94677	ENSG00000136783.9	ENST00000374767.4	NIPSNAP3A	NIPSNAP3A-201	Known	Known	None	0.20000000298023224	None	None	None	None
m54284U_191110_105540/111807098/ccs	PB_GM12878_R1	hg38_SIRV	chr6	32589773	32578777	-	6	1146	18654	66419	ENSG00000196126.11	ENST00000360004.5	HLA-DRB1	HLA-DRB1-201	Known	Known	None	0.30000001192092896	None	None	None	None
m54284U_191111_172039/121570915/ccs	PB_GM12878_R2	hg38_SIRV	chr2	216498842	216501460	+	4	368	8785	30885	ENSG00000197756.9	ENST00000491306.5	RPL37A	RPL37A-210	Known	Known	None	0.30000001192092896	None	None	None	None
m54284U_191111_172039/97322601/ccs	PB_GM12878_R2	hg38_SIRV	chr9	104747679	104760118	+	6	1638	27477	94677	ENSG00000136783.9	ENST00000374767.4	NIPSNAP3A	NIPSNAP3A-201	Known	Known	None	0.05000000074505806	None	None	None	None
m54284U_191110_105540/164758087/ccs	PB_GM12878_R1	hg38_SIRV	chr11	123062136	123057521	-	9	2232	33517	116438	ENSG00000109971.13	ENST00000534624.5	HSPA8	HSPA8-224	Known	Known	None	0.6000000238418579	None	None	None	None
m54284U_191110_105540/112002118/ccs	PB_GM12878_R1	hg38_SIRV	chr6	32589805	32578777	-	6	1178	18654	66419	ENSG00000196126.11	ENST00000360004.5	HLA-DRB1	HLA-DRB1-201	Known	Known	None	0.30000001192092896	None	None	None	None
m54284U_191111_172039/140315181/ccs	PB_GM12878_R2	hg38_SIRV	chr19	58387270	58394802	+	6	738	52134	187577	ENSG00000083845.8	ENST00000196551.7	RPS5	RPS5-201	Known	Known	None	0.05000000074505806	None	None	None	None
m54284U_191111_172039/127535371/ccs	PB_GM12878_R2	hg38_SIRV	chr9	104747679	104760122	+	6	1642	27477	94677	ENSG00000136783.9	ENST00000374767.4	NIPSNAP3A	NIPSNAP3A-201	Known	Known	None	0.05000000074505806	None	None	None	None
8c0c9b9e-399c-4172-b2dd-cd63756d033b	ONT_GM12878_R1	hg38_SIRV	chr1	153990775	153992119	+	4	303	3276	11583	ENSG00000177954.12	ENST00000368567.5	RPS27	RPS27-201	Known	Known	None	0.550000011920929	None	None	None	None
m54284U_191110_105540/112592228/ccs	PB_GM12878_R1	hg38_SIRV	chr6	32589813	32578777	-	6	1186	18654	66419	ENSG00000196126.11	ENST00000360004.5	HLA-DRB1	HLA-DRB1-201	Known	Known	None	0.30000001192092896	None	None	None	None
m54284U_191111_172039/135202081/ccs	PB_GM12878_R2	hg38_SIRV	chr9	104747679	104760116	+	6	1636	27477	94677	ENSG00000136783.9	ENST00000374767.4	NIPSNAP3A	NIPSNAP3A-201	Known	Known	None	0.10000000149011612	None	None	None	None
m54284U_191110_105540/164889450/ccs	PB_GM12878_R1	hg38_SIRV	chr11	123062136	123057521	-	9	2232	33517	116438	ENSG00000109971.13	ENST00000534624.5	HSPA8	HSPA8-224	Known	Known	None	0.6000000238418579	None	None	None	None
m54284U_191111_172039/123339670/ccs	PB_GM12878_R2	hg38_SIRV	chr2	216498842	216501459	+	4	367	8785	30885	ENSG00000197756.9	ENST00000491306.5	RPL37A	RPL37A-210	Known	Known	None	0.30000001192092896	None	None	None	None
m54284U_191110_105540/112658313/ccs	PB_GM12878_R1	hg38_SIRV	chr6	32589756	32578777	-	6	1129	18654	66419	ENSG00000196126.11	ENST00000360004.5	HLA-DRB1	HLA-DRB1-201	Known	Known	None	0.30000001192092896	None	None	None	None
m54284U_191111_172039/140771422/ccs	PB_GM12878_R2	hg38_SIRV	chr19	58387270	58394802	+	6	738	52134	187577	ENSG00000083845.8	ENST00000196551.7	RPS5	RPS5-201	Known	Known	None	0.05000000074505806	None	None	None	None
m54284U_191111_172039/167446328/ccs	PB_GM12878_R2	hg38_SIRV	chr9	104747679	104759579	+	6	1099	27477	94677	ENSG00000136783.9	ENST00000374767.4	NIPSNAP3A	NIPSNAP3A-201	Known	Known	None	0.25	None	None	None	None
ace2b13b-920e-43fd-b62e-01f47c4c2c9e	ONT_GM12878_R1	hg38_SIRV	chr1	153990775	153992145	+	4	329	3276	11583	ENSG00000177954.12	ENST00000368567.5	RPS27	RPS27-201	Known	Known	None	0.25	None	None	None	None
m54284U_191110_105540/112722312/ccs	PB_GM12878_R1	hg38_SIRV	chr6	32589786	32578777	-	6	1159	18654	66419	ENSG00000196126.11	ENST00000360004.5	HLA-DRB1	HLA-DRB1-201	Known	Known	None	0.30000001192092896	None	None	None	None
m54284U_191110_105540/165087842/ccs	PB_GM12878_R1	hg38_SIRV	chr11	123062138	123057521	-	9	2234	33517	116438	ENSG00000109971.13	ENST00000534624.5	HSPA8	HSPA8-224	Known	Known	None	0.6000000238418579	None	None	None	None
m54284U_191110_105540/31195847/ccs	PB_GM12878_R1	hg38_SIRV	chr9	104747680	104759892	+	6	1411	27477	94677	ENSG00000136783.9	ENST00000374767.4	NIPSNAP3A	NIPSNAP3A-201	Known	Known	None	0.20000000298023224	None	None	None	None
m54284U_191110_105540/112920798/ccs	PB_GM12878_R1	hg38_SIRV	chr6	32589805	32578777	-	6	1178	18654	66419	ENSG00000196126.11	ENST00000360004.5	HLA-DRB1	HLA-DRB1-201	Known	Known	None	0.30000001192092896	None	None	None	None
m54284U_191111_172039/140772208/ccs	PB_GM12878_R2	hg38_SIRV	chr19	58387270	58394795	+	6	731	52134	187577	ENSG00000083845.8	ENST00000196551.7	RPS5	RPS5-201	Known	Known	None	0.10000000149011612	None	None	None	None
m54284U_191111_172039/123339922/ccs	PB_GM12878_R2	hg38_SIRV	chr2	216498842	216501460	+	4	368	8785	30885	ENSG00000197756.9	ENST00000491306.5	RPL37A	RPL37A-210	Known	Known	None	0.30000001192092896	None	None	None	None
m54284U_191110_105540/63440890/ccs	PB_GM12878_R1	hg38_SIRV	chr9	104747680	104759579	+	6	1098	27477	94677	ENSG00000136783.9	ENST00000374767.4	NIPSNAP3A	NIPSNAP3A-201	Known	Known	None	0.25	None	None	None	None
m54284U_191110_105540/113115353/ccs	PB_GM12878_R1	hg38_SIRV	chr6	32589801	32578777	-	6	1174	18654	66419	ENSG00000196126.11	ENST00000360004.5	HLA-DRB1	HLA-DRB1-201	Known	Known	None	0.30000001192092896	None	None	None	None
m54284U_191110_105540/166135452/ccs	PB_GM12878_R1	hg38_SIRV	chr11	123062138	123057521	-	9	2234	33517	116438	ENSG00000109971.13	ENST00000534624.5	HSPA8	HSPA8-224	Known	Known	None	0.6000000238418579	None	None	None	None
db21f46f-7c94-4b01-b0e0-494622977b1f	ONT_GM12878_R1	hg38_SIRV	chr1	153990775	153992146	+	4	324	3276	11583	ENSG00000177954.12	ENST00000368567.5	RPS27	RPS27-201	Known	Known	None	0.20000000298023224	None	None	None	None
m54284U_191111_172039/10879798/ccs	PB_GM12878_R2	hg38_SIRV	chr9	104747680	104760118	+	6	1637	27477	94677	ENSG00000136783.9	ENST00000374767.4	NIPSNAP3A	NIPSNAP3A-201	Known	Known	None	0.05000000074505806	None	None	None	None
m54284U_191110_105540/113116183/ccs	PB_GM12878_R1	hg38_SIRV	chr6	32589805	32578777	-	6	1178	18654	66419	ENSG00000196126.11	ENST00000360004.5	HLA-DRB1	HLA-DRB1-201	Known	Known	None	0.30000001192092896	None	None	None	None
m54284U_191111_172039/140902799/ccs	PB_GM12878_R2	hg38_SIRV	chr19	58387270	58394802	+	6	738	52134	187577	ENSG00000083845.8	ENST00000196551.7	RPS5	RPS5-201	Known	Known	None	0.05000000074505806	None	None	None	None
m54284U_191111_172039/31591013/ccs	PB_GM12878_R2	hg38_SIRV	chr9	104747680	104760118	+	6	1637	27477	94677	ENSG00000136783.9	ENST00000374767.4	NIPSNAP3A	NIPSNAP3A-201	Known	Known	None	0.05000000074505806	None	None	None	None
m54284U_191110_105540/166462751/ccs	PB_GM12878_R1	hg38_SIRV	chr11	123062136	123057521	-	9	2232	33517	116438	ENSG00000109971.13	ENST00000534624.5	HSPA8	HSPA8-224	Known	Known	None	0.6000000238418579	None	None	None	None
m54284U_191110_105540/113116399/ccs	PB_GM12878_R1	hg38_SIRV	chr6	32589805	32578777	-	6	1178	18654	66419	ENSG00000196126.11	ENST00000360004.5	HLA-DRB1	HLA-DRB1-201	Known	Known	None	0.30000001192092896	None	None	None	None
m54284U_191111_172039/124125987/ccs	PB_GM12878_R2	hg38_SIRV	chr2	216498842	216501460	+	4	368	8785	30885	ENSG00000197756.9	ENST00000491306.5	RPL37A	RPL37A-210	Known	Known	None	0.30000001192092896	None	None	None	None
m54284U_191111_172039/98108486/ccs	PB_GM12878_R2	hg38_SIRV	chr9	104747680	104760118	+	6	1637	27477	94677	ENSG00000136783.9	ENST00000374767.4	NIPSNAP3A	NIPSNAP3A-201	Known	Known	None	0.05000000074505806	None	None	None	None
m54284U_191110_105540/113180758/ccs	PB_GM12878_R1	hg38_SIRV	chr6	32589801	32578777	-	6	1174	18654	66419	ENSG00000196126.11	ENST00000360004.5	HLA-DRB1	HLA-DRB1-201	Known	Known	None	0.30000001192092896	None	None	None	None
m54284U_191111_172039/141362194/ccs	PB_GM12878_R2	hg38_SIRV	chr19	58387270	58394801	+	6	737	52134	187577	ENSG00000083845.8	ENST00000196551.7	RPS5	RPS5-201	Known	Known	None	0.05000000074505806	None	None	None	None
b828c92d-fdcf-45e8-ab23-dbf3305c0c51	ONT_GM12878_R1	hg38_SIRV	chr1	153990775	153992145	+	4	329	3276	11583	ENSG00000177954.12	ENST00000368567.5	RPS27	RPS27-201	Known	Known	None	0.25	None	None	None	None
m54284U_191110_105540/166528868/ccs	PB_GM12878_R1	hg38_SIRV	chr11	123062136	123057521	-	9	2232	33517	116438	ENSG00000109971.13	ENST00000534624.5	HSPA8	HSPA8-224	Known	Known	None	0.6000000238418579	None	None	None	None
m54284U_191110_105540/113508684/ccs	PB_GM12878_R1	hg38_SIRV	chr6	32589805	32578777	-	6	1178	18654	66419	ENSG00000196126.11	ENST00000360004.5	HLA-DRB1	HLA-DRB1-201	Known	Known	None	0.30000001192092896	None	None	None	None
m54284U_191111_172039/157352472/ccs	PB_GM12878_R2	hg38_SIRV	chr9	104747680	104760118	+	6	1637	27477	94677	ENSG00000136783.9	ENST00000374767.4	NIPSNAP3A	NIPSNAP3A-201	Known	Known	None	0.05000000074505806	None	None	None	None
m54284U_191111_172039/124650418/ccs	PB_GM12878_R2	hg38_SIRV	chr2	216498842	216501462	+	4	370	8785	30885	ENSG00000197756.9	ENST00000491306.5	RPL37A	RPL37A-210	Known	Known	None	0.20000000298023224	None	None	None	None
m54284U_191110_105540/113968408/ccs	PB_GM12878_R1	hg38_SIRV	chr6	32589801	32578777	-	6	1174	18654	66419	ENSG00000196126.11	ENST00000360004.5	HLA-DRB1	HLA-DRB1-201	Known	Known	None	0.30000001192092896	None	None	None	None
m54284U_191111_172039/164037764/ccs	PB_GM12878_R2	hg38_SIRV	chr9	104747681	104760118	+	6	1636	27477	94677	ENSG00000136783.9	ENST00000374767.4	NIPSNAP3A	NIPSNAP3A-201	Known	Known	None	0.05000000074505806	None	None	None	None
m54284U_191111_172039/142411540/ccs	PB_GM12878_R2	hg38_SIRV	chr19	58387270	58394791	+	6	727	52134	187577	ENSG00000083845.8	ENST00000196551.7	RPS5	RPS5-201	Known	Known	None	0.15000000596046448	None	None	None	None
m54284U_191110_105540/167379554/ccs	PB_GM12878_R1	hg38_SIRV	chr11	123062136	123057521	-	9	2232	33517	116438	ENSG00000109971.13	ENST00000534624.5	HSPA8	HSPA8-224	Known	Known	None	0.6000000238418579	None	None	None	None
af00e653-455f-4d86-bc24-2dcc59f80e00	ONT_GM12878_R1	hg38_SIRV	chr1	153990775	153992160	+	4	344	3276	11583	ENSG00000177954.12	ENST00000368567.5	RPS27	RPS27-201	Known	Known	None	0.15000000596046448	None	None	None	None
m54284U_191110_105540/114951667/ccs	PB_GM12878_R1	hg38_SIRV	chr6	32589801	32578777	-	6	1174	18654	66419	ENSG00000196126.11	ENST00000360004.5	HLA-DRB1	HLA-DRB1-201	Known	Known	None	0.30000001192092896	None	None	None	None
m54284U_191111_172039/77792860/ccs	PB_GM12878_R2	hg38_SIRV	chr9	104747682	104759581	+	6	1098	27477	94677	ENSG00000136783.9	ENST00000374767.4	NIPSNAP3A	NIPSNAP3A-201	Known	Known	None	0.20000000298023224	None	None	None	None
m54284U_191110_105540/114952056/ccs	PB_GM12878_R1	hg38_SIRV	chr6	32589805	32578777	-	6	1178	18654	66419	ENSG00000196126.11	ENST00000360004.5	HLA-DRB1	HLA-DRB1-201	Known	Known	None	0.30000001192092896	None	None	None	None
m54284U_191111_172039/106235736/ccs	PB_GM12878_R2	hg38_SIRV	chr9	104747682	104760124	+	6	1641	27477	94677	ENSG00000136783.9	ENST00000374767.4	NIPSNAP3A	NIPSNAP3A-201	Known	Known	None	0.05000000074505806	None	None	None	None
m54284U_191110_105540/167838902/ccs	PB_GM12878_R1	hg38_SIRV	chr11	123062136	123057521	-	9	2232	33517	116438	ENSG00000109971.13	ENST00000534624.5	HSPA8	HSPA8-224	Known	Known	None	0.6000000238418579	None	None	None	None
m54284U_191111_172039/126945431/ccs	PB_GM12878_R2	hg38_SIRV	chr2	216498842	216501464	+	4	372	8785	30885	ENSG00000197756.9	ENST00000491306.5	RPL37A	RPL37A-210	Known	Known	None	0.25	None	None	None	None
m54284U_191111_172039/145492115/ccs	PB_GM12878_R2	hg38_SIRV	chr19	58387270	58394795	+	6	731	52134	187577	ENSG00000083845.8	ENST00000196551.7	RPS5	RPS5-201	Known	Known	None	0.10000000149011612	None	None	None	None
m54284U_191110_105540/115344695/ccs	PB_GM12878_R1	hg38_SIRV	chr6	32589805	32578777	-	6	1178	18654	66419	ENSG00000196126.11	ENST00000360004.5	HLA-DRB1	HLA-DRB1-201	Known	Known	None	0.30000001192092896	None	None	None	None
m54284U_191111_172039/161678257/ccs	PB_GM12878_R2	hg38_SIRV	chr9	104747682	104760118	+	6	1635	27477	94677	ENSG00000136783.9	ENST00000374767.4	NIPSNAP3A	NIPSNAP3A-201	Known	Known	None	0.05000000074505806	None	None	None	None
04f474ae-4094-4b9f-a3a8-e2f2c89691d0	ONT_GM12878_R1	hg38_SIRV	chr1	153990775	153992142	+	4	326	3276	11583	ENSG00000177954.12	ENST00000368567.5	RPS27	RPS27-201	Known	Known	None	0.25	None	None	None	None
m54284U_191110_105540/168364890/ccs	PB_GM12878_R1	hg38_SIRV	chr11	123062136	123057521	-	9	2232	33517	116438	ENSG00000109971.13	ENST00000534624.5	HSPA8	HSPA8-224	Known	Known	None	0.6000000238418579	None	None	None	None
m54284U_191110_105540/115739140/ccs	PB_GM12878_R1	hg38_SIRV	chr6	32589844	32578777	-	6	1176	18654	582689	ENSG00000196126.11	ENCODEHT000582689	HLA-DRB1	ENCODEHT000582689	Known	NNC	None	0.30000001192092896	None	None	None	None
m54284U_191111_172039/145492198/ccs	PB_GM12878_R2	hg38_SIRV	chr19	58387270	58394794	+	6	701	52134	583404	ENSG00000083845.8	ENCODEHT000583404	RPS5	ENCODEHT000583404	Known	NNC	None	0.10000000149011612	None	None	None	None
m54284U_191110_105540/5506399/ccs	PB_GM12878_R1	hg38_SIRV	chr9	104747683	104759942	+	6	1458	27477	94677	ENSG00000136783.9	ENST00000374767.4	NIPSNAP3A	NIPSNAP3A-201	Known	Known	None	0.550000011920929	None	None	None	None
m54284U_191111_172039/127009857/ccs	PB_GM12878_R2	hg38_SIRV	chr2	216498842	216501460	+	4	368	8785	30885	ENSG00000197756.9	ENST00000491306.5	RPL37A	RPL37A-210	Known	Known	None	0.30000001192092896	None	None	None	None
m54284U_191110_105540/116263381/ccs	PB_GM12878_R1	hg38_SIRV	chr6	32589808	32578777	-	6	1181	18654	66419	ENSG00000196126.11	ENST00000360004.5	HLA-DRB1	HLA-DRB1-201	Known	Known	None	0.30000001192092896	None	None	None	None
m54284U_191111_172039/12389088/ccs	PB_GM12878_R2	hg38_SIRV	chr9	104747683	104759581	+	6	1097	27477	94677	ENSG00000136783.9	ENST00000374767.4	NIPSNAP3A	NIPSNAP3A-201	Known	Known	None	0.20000000298023224	None	None	None	None
m54284U_191110_105540/168493145/ccs	PB_GM12878_R1	hg38_SIRV	chr11	123062136	123057521	-	9	2232	33517	116438	ENSG00000109971.13	ENST00000534624.5	HSPA8	HSPA8-224	Known	Known	None	0.6000000238418579	None	None	None	None
m54284U_191110_105540/117244201/ccs	PB_GM12878_R1	hg38_SIRV	chr6	32589774	32578777	-	6	1147	18654	66419	ENSG00000196126.11	ENST00000360004.5	HLA-DRB1	HLA-DRB1-201	Known	Known	None	0.30000001192092896	None	None	None	None
d8d62299-1aad-4589-994c-76af9399c786	ONT_GM12878_R1	hg38_SIRV	chr1	153990775	153992150	+	4	334	3276	11583	ENSG00000177954.12	ENST00000368567.5	RPS27	RPS27-201	Known	Known	None	0.05000000074505806	None	None	None	None
m54284U_191111_172039/145883700/ccs	PB_GM12878_R2	hg38_SIRV	chr19	58387270	58394795	+	6	731	52134	187577	ENSG00000083845.8	ENST00000196551.7	RPS5	RPS5-201	Known	Known	None	0.10000000149011612	None	None	None	None
m54284U_191110_105540/8259807/ccs	PB_GM12878_R1	hg38_SIRV	chr9	104747685	104760120	+	6	1634	27477	94677	ENSG00000136783.9	ENST00000374767.4	NIPSNAP3A	NIPSNAP3A-201	Known	Known	None	0.05000000074505806	None	None	None	None
m54284U_191110_105540/117376316/ccs	PB_GM12878_R1	hg38_SIRV	chr6	32589805	32578777	-	6	1178	18654	66419	ENSG00000196126.11	ENST00000360004.5	HLA-DRB1	HLA-DRB1-201	Known	Known	None	0.30000001192092896	None	None	None	None
m54284U_191110_105540/15861124/ccs	PB_GM12878_R1	hg38_SIRV	chr9	104747718	104759578	+	5	1182	27477	584312	ENSG00000136783.9	ENCODEHT000584312	NIPSNAP3A	ENCODEHT000584312	Known	ISM	Prefix	0.25	None	None	None	None
m54284U_191111_172039/128189615/ccs	PB_GM12878_R2	hg38_SIRV	chr2	216498842	216501460	+	4	368	8785	30885	ENSG00000197756.9	ENST00000491306.5	RPL37A	RPL37A-210	Known	Known	None	0.30000001192092896	None	None	None	None
m54284U_191110_105540/169148932/ccs	PB_GM12878_R1	hg38_SIRV	chr11	123062138	123057521	-	9	2234	33517	116438	ENSG00000109971.13	ENST00000534624.5	HSPA8	HSPA8-224	Known	Known	None	0.6000000238418579	None	None	None	None
m54284U_191110_105540/117440588/ccs	PB_GM12878_R1	hg38_SIRV	chr6	32589805	32578777	-	6	1178	18654	66419	ENSG00000196126.11	ENST00000360004.5	HLA-DRB1	HLA-DRB1-201	Known	Known	None	0.30000001192092896	None	None	None	None
m54284U_191111_172039/147851798/ccs	PB_GM12878_R2	hg38_SIRV	chr19	58387270	58394802	+	6	738	52134	187577	ENSG00000083845.8	ENST00000196551.7	RPS5	RPS5-201	Known	Known	None	0.05000000074505806	None	None	None	None
m54284U_191110_105540/21955025/ccs	PB_GM12878_R1	hg38_SIRV	chr9	104747685	104760120	+	6	1634	27477	94677	ENSG00000136783.9	ENST00000374767.4	NIPSNAP3A	NIPSNAP3A-201	Known	Known	None	0.05000000074505806	None	None	None	None
5198cd08-afe9-401a-bb9a-5885bf99efcf	ONT_GM12878_R1	hg38_SIRV	chr1	153990775	153992148	+	4	332	3276	11583	ENSG00000177954.12	ENST00000368567.5	RPS27	RPS27-201	Known	Known	None	0.15000000596046448	None	None	None	None
m54284U_191110_105540/117834629/ccs	PB_GM12878_R1	hg38_SIRV	chr6	32589838	32578777	-	6	1211	18654	66419	ENSG00000196126.11	ENST00000360004.5	HLA-DRB1	HLA-DRB1-201	Known	Known	None	0.30000001192092896	None	None	None	None
m54284U_191110_105540/169281765/ccs	PB_GM12878_R1	hg38_SIRV	chr11	123062136	123057521	-	9	2232	33517	116438	ENSG00000109971.13	ENST00000534624.5	HSPA8	HSPA8-224	Known	Known	None	0.6000000238418579	None	None	None	None
m54284U_191110_105540/22807564/ccs	PB_GM12878_R1	hg38_SIRV	chr9	104747685	104760120	+	6	1634	27477	94677	ENSG00000136783.9	ENST00000374767.4	NIPSNAP3A	NIPSNAP3A-201	Known	Known	None	0.05000000074505806	None	None	None	None
m54284U_191111_172039/129239686/ccs	PB_GM12878_R2	hg38_SIRV	chr2	216498842	216501460	+	4	368	8785	30885	ENSG00000197756.9	ENST00000491306.5	RPL37A	RPL37A-210	Known	Known	None	0.30000001192092896	None	None	None	None
m54284U_191110_105540/118359405/ccs	PB_GM12878_R1	hg38_SIRV	chr6	32589846	32578777	-	6	1219	18654	66419	ENSG00000196126.11	ENST00000360004.5	HLA-DRB1	HLA-DRB1-201	Known	Known	None	0.30000001192092896	None	None	None	None
m54284U_191111_172039/151128794/ccs	PB_GM12878_R2	hg38_SIRV	chr19	58387270	58394803	+	6	739	52134	187577	ENSG00000083845.8	ENST00000196551.7	RPS5	RPS5-201	Known	Known	None	0.05000000074505806	None	None	None	None
m54284U_191110_105540/41159025/ccs	PB_GM12878_R1	hg38_SIRV	chr9	104747685	104759580	+	6	1094	27477	94677	ENSG00000136783.9	ENST00000374767.4	NIPSNAP3A	NIPSNAP3A-201	Known	Known	None	0.25	None	None	None	None
m54284U_191110_105540/169804046/ccs	PB_GM12878_R1	hg38_SIRV	chr11	123062138	123057521	-	9	2234	33517	116438	ENSG00000109971.13	ENST00000534624.5	HSPA8	HSPA8-224	Known	Known	None	0.6000000238418579	None	None	None	None
m54284U_191110_105540/118816909/ccs	PB_GM12878_R1	hg38_SIRV	chr6	32589796	32578777	-	6	1169	18654	66419	ENSG00000196126.11	ENST00000360004.5	HLA-DRB1	HLA-DRB1-201	Known	Known	None	0.30000001192092896	None	None	None	None
c86a95b9-8c8a-4dbe-8f40-f5bfa9a09f19	ONT_GM12878_R1	hg38_SIRV	chr1	153990775	153992147	+	4	325	3276	11583	ENSG00000177954.12	ENST00000368567.5	RPS27	RPS27-201	Known	Known	None	0.20000000298023224	None	None	None	None
m54284U_191110_105540/61541015/ccs	PB_GM12878_R1	hg38_SIRV	chr9	104747685	104759580	+	6	1094	27477	94677	ENSG00000136783.9	ENST00000374767.4	NIPSNAP3A	NIPSNAP3A-201	Known	Known	None	0.25	None	None	None	None
m54284U_191110_105540/119539751/ccs	PB_GM12878_R1	hg38_SIRV	chr6	32589805	32578777	-	6	1178	18654	66419	ENSG00000196126.11	ENST00000360004.5	HLA-DRB1	HLA-DRB1-201	Known	Known	None	0.30000001192092896	None	None	None	None
m54284U_191111_172039/153552646/ccs	PB_GM12878_R2	hg38_SIRV	chr19	58387270	58394800	+	6	736	52134	187577	ENSG00000083845.8	ENST00000196551.7	RPS5	RPS5-201	Known	Known	None	0.05000000074505806	None	None	None	None
m54284U_191110_105540/91294392/ccs	PB_GM12878_R1	hg38_SIRV	chr9	104747685	104760116	+	6	1630	27477	94677	ENSG00000136783.9	ENST00000374767.4	NIPSNAP3A	NIPSNAP3A-201	Known	Known	None	0.10000000149011612	None	None	None	None
m54284U_191111_172039/130482256/ccs	PB_GM12878_R2	hg38_SIRV	chr2	216498842	216501459	+	4	367	8785	30885	ENSG00000197756.9	ENST00000491306.5	RPL37A	RPL37A-210	Known	Known	None	0.30000001192092896	None	None	None	None
m54284U_191110_105540/169804937/ccs	PB_GM12878_R1	hg38_SIRV	chr11	123062136	123057521	-	9	2232	33517	116438	ENSG00000109971.13	ENST00000534624.5	HSPA8	HSPA8-224	Known	Known	None	0.6000000238418579	None	None	None	None
m54284U_191110_105540/119669461/ccs	PB_GM12878_R1	hg38_SIRV	chr6	32589803	32578777	-	6	1176	18654	66419	ENSG00000196126.11	ENST00000360004.5	HLA-DRB1	HLA-DRB1-201	Known	Known	None	0.30000001192092896	None	None	None	None
m54284U_191110_105540/107742101/ccs	PB_GM12878_R1	hg38_SIRV	chr9	104747685	104760118	+	6	1632	27477	94677	ENSG00000136783.9	ENST00000374767.4	NIPSNAP3A	NIPSNAP3A-201	Known	Known	None	0.05000000074505806	None	None	None	None
4cd25ea1-3c01-42bd-8488-f5bb2ae4d3e9	ONT_GM12878_R1	hg38_SIRV	chr1	153990775	153992145	+	4	329	3276	11583	ENSG00000177954.12	ENST00000368567.5	RPS27	RPS27-201	Known	Known	None	0.25	None	None	None	None
m54284U_191110_105540/119996654/ccs	PB_GM12878_R1	hg38_SIRV	chr6	32589804	32578777	-	6	1177	18654	66419	ENSG00000196126.11	ENST00000360004.5	HLA-DRB1	HLA-DRB1-201	Known	Known	None	0.30000001192092896	None	None	None	None
m54284U_191111_172039/153814648/ccs	PB_GM12878_R2	hg38_SIRV	chr19	58387270	58394802	+	6	730	52134	187577	ENSG00000083845.8	ENST00000196551.7	RPS5	RPS5-201	Known	Known	None	0.05000000074505806	None	None	None	None
m54284U_191110_105540/169936251/ccs	PB_GM12878_R1	hg38_SIRV	chr11	123062136	123057521	-	9	2232	33517	116438	ENSG00000109971.13	ENST00000534624.5	HSPA8	HSPA8-224	Known	Known	None	0.6000000238418579	None	None	None	None
m54284U_191110_105540/161416756/ccs	PB_GM12878_R1	hg38_SIRV	chr9	104747685	104760111	+	6	1625	27477	94677	ENSG00000136783.9	ENST00000374767.4	NIPSNAP3A	NIPSNAP3A-201	Known	Known	None	0.20000000298023224	None	None	None	None
m54284U_191110_105540/120128048/ccs	PB_GM12878_R1	hg38_SIRV	chr6	32589799	32578777	-	6	1172	18654	66419	ENSG00000196126.11	ENST00000360004.5	HLA-DRB1	HLA-DRB1-201	Known	Known	None	0.30000001192092896	None	None	None	None
m54284U_191111_172039/133236270/ccs	PB_GM12878_R2	hg38_SIRV	chr2	216498842	216501460	+	4	368	8785	30885	ENSG00000197756.9	ENST00000491306.5	RPL37A	RPL37A-210	Known	Known	None	0.30000001192092896	None	None	None	None
m54284U_191111_172039/2361682/ccs	PB_GM12878_R2	hg38_SIRV	chr9	104747685	104760117	+	6	1631	27477	94677	ENSG00000136783.9	ENST00000374767.4	NIPSNAP3A	NIPSNAP3A-201	Known	Known	None	0.05000000074505806	None	None	None	None
m54284U_191110_105540/120457043/ccs	PB_GM12878_R1	hg38_SIRV	chr6	32589805	32578777	-	6	1178	18654	66419	ENSG00000196126.11	ENST00000360004.5	HLA-DRB1	HLA-DRB1-201	Known	Known	None	0.30000001192092896	None	None	None	None
m54284U_191111_172039/156108057/ccs	PB_GM12878_R2	hg38_SIRV	chr19	58387270	58394795	+	6	731	52134	187577	ENSG00000083845.8	ENST00000196551.7	RPS5	RPS5-201	Known	Known	None	0.10000000149011612	None	None	None	None
m54284U_191110_105540/170065960/ccs	PB_GM12878_R1	hg38_SIRV	chr11	123062136	123057521	-	9	2232	33517	116438	ENSG00000109971.13	ENST00000534624.5	HSPA8	HSPA8-224	Known	Known	None	0.6000000238418579	None	None	None	None
c0fca358-d723-4e85-99dd-870cba7b786f	ONT_GM12878_R1	hg38_SIRV	chr1	153990775	153992147	+	4	325	3276	11583	ENSG00000177954.12	ENST00000368567.5	RPS27	RPS27-201	Known	Known	None	0.20000000298023224	None	None	None	None
m54284U_191111_172039/3147870/ccs	PB_GM12878_R2	hg38_SIRV	chr9	104747685	104760116	+	6	1630	27477	94677	ENSG00000136783.9	ENST00000374767.4	NIPSNAP3A	NIPSNAP3A-201	Known	Known	None	0.10000000149011612	None	None	None	None
m54284U_191110_105540/120523276/ccs	PB_GM12878_R1	hg38_SIRV	chr6	32589801	32578777	-	6	1174	18654	66419	ENSG00000196126.11	ENST00000360004.5	HLA-DRB1	HLA-DRB1-201	Known	Known	None	0.30000001192092896	None	None	None	None
m54284U_191111_172039/22806677/ccs	PB_GM12878_R2	hg38_SIRV	chr9	104747685	104760119	+	6	1633	27477	94677	ENSG00000136783.9	ENST00000374767.4	NIPSNAP3A	NIPSNAP3A-201	Known	Known	None	0.0	None	None	None	None
m54284U_191111_172039/133562847/ccs	PB_GM12878_R2	hg38_SIRV	chr2	216498842	216501461	+	4	369	8785	30885	ENSG00000197756.9	ENST00000491306.5	RPL37A	RPL37A-210	Known	Known	None	0.25	None	None	None	None
m54284U_191110_105540/170067061/ccs	PB_GM12878_R1	hg38_SIRV	chr11	123062136	123057521	-	9	2232	33517	116438	ENSG00000109971.13	ENST00000534624.5	HSPA8	HSPA8-224	Known	Known	None	0.6000000238418579	None	None	None	None
m54284U_191110_105540/120653448/ccs	PB_GM12878_R1	hg38_SIRV	chr6	32589811	32578777	-	6	1184	18654	66419	ENSG00000196126.11	ENST00000360004.5	HLA-DRB1	HLA-DRB1-201	Known	Known	None	0.30000001192092896	None	None	None	None
m54284U_191111_172039/156436350/ccs	PB_GM12878_R2	hg38_SIRV	chr19	58387270	58394799	+	6	735	52134	187577	ENSG00000083845.8	ENST00000196551.7	RPS5	RPS5-201	Known	Known	None	0.10000000149011612	None	None	None	None
m54284U_191111_172039/34931938/ccs	PB_GM12878_R2	hg38_SIRV	chr9	104747685	104759580	+	6	1094	27477	94677	ENSG00000136783.9	ENST00000374767.4	NIPSNAP3A	NIPSNAP3A-201	Known	Known	None	0.25	None	None	None	None
5fb1d5a3-40bd-4e38-b437-758b4bc4c897	ONT_GM12878_R1	hg38_SIRV	chr1	153990775	153992142	+	4	326	3276	11583	ENSG00000177954.12	ENST00000368567.5	RPS27	RPS27-201	Known	Known	None	0.25	None	None	None	None
m54284U_191110_105540/120784178/ccs	PB_GM12878_R1	hg38_SIRV	chr6	32589774	32578777	-	6	1147	18654	66419	ENSG00000196126.11	ENST00000360004.5	HLA-DRB1	HLA-DRB1-201	Known	Known	None	0.30000001192092896	None	None	None	None
m54284U_191110_105540/170133393/ccs	PB_GM12878_R1	hg38_SIRV	chr11	123062136	123057521	-	9	2232	33517	116438	ENSG00000109971.13	ENST00000534624.5	HSPA8	HSPA8-224	Known	Known	None	0.6000000238418579	None	None	None	None
m54284U_191111_172039/36571239/ccs	PB_GM12878_R2	hg38_SIRV	chr9	104747685	104760119	+	6	1633	27477	94677	ENSG00000136783.9	ENST00000374767.4	NIPSNAP3A	NIPSNAP3A-201	Known	Known	None	0.0	None	None	None	None
m54284U_191110_105540/121374193/ccs	PB_GM12878_R1	hg38_SIRV	chr6	32589767	32578777	-	6	1140	18654	66419	ENSG00000196126.11	ENST00000360004.5	HLA-DRB1	HLA-DRB1-201	Known	Known	None	0.30000001192092896	None	None	None	None
m54284U_191111_172039/157221392/ccs	PB_GM12878_R2	hg38_SIRV	chr19	58387270	58394795	+	6	731	52134	187577	ENSG00000083845.8	ENST00000196551.7	RPS5	RPS5-201	Known	Known	None	0.10000000149011612	None	None	None	None
m54284U_191111_172039/136577413/ccs	PB_GM12878_R2	hg38_SIRV	chr2	216498842	216501463	+	4	371	8785	30885	ENSG00000197756.9	ENST00000491306.5	RPL37A	RPL37A-210	Known	Known	None	0.25	None	None	None	None
m54284U_191111_172039/50595674/ccs	PB_GM12878_R2	hg38_SIRV	chr9	104747685	104760118	+	6	1632	27477	94677	ENSG00000136783.9	ENST00000374767.4	NIPSNAP3A	NIPSNAP3A-201	Known	Known	None	0.05000000074505806	None	None	None	None
m54284U_191110_105540/121374495/ccs	PB_GM12878_R1	hg38_SIRV	chr6	32589805	32578777	-	6	1178	18654	66419	ENSG00000196126.11	ENST00000360004.5	HLA-DRB1	HLA-DRB1-201	Known	Known	None	0.30000001192092896	None	None	None	None
m54284U_191110_105540/170330321/ccs	PB_GM12878_R1	hg38_SIRV	chr11	123062137	123057521	-	9	2233	33517	116438	ENSG00000109971.13	ENST00000534624.5	HSPA8	HSPA8-224	Known	Known	None	0.6000000238418579	None	None	None	None
76e24e34-d35b-40ff-9752-2f9cf3ecd03f	ONT_GM12878_R1	hg38_SIRV	chr1	153990775	153992149	+	4	333	3276	11583	ENSG00000177954.12	ENST00000368567.5	RPS27	RPS27-201	Known	Known	None	0.10000000149011612	None	None	None	None
m54284U_191111_172039/158401129/ccs	PB_GM12878_R2	hg38_SIRV	chr19	58387270	58394795	+	6	731	52134	187577	ENSG00000083845.8	ENST00000196551.7	RPS5	RPS5-201	Known	Known	None	0.10000000149011612	None	None	None	None
m54284U_191110_105540/121504096/ccs	PB_GM12878_R1	hg38_SIRV	chr6	32589801	32578777	-	5	1874	18654	584314	ENSG00000196126.11	ENCODEHT000584314	HLA-DRB1	ENCODEHT000584314	Known	NIC	None	0.30000001192092896	None	None	None	None
m54284U_191111_172039/65144699/ccs	PB_GM12878_R2	hg38_SIRV	chr9	104747685	104759949	+	6	1463	27477	94677	ENSG00000136783.9	ENST00000374767.4	NIPSNAP3A	NIPSNAP3A-201	Known	Known	None	0.30000001192092896	None	None	None	None
m54284U_191111_172039/137235112/ccs	PB_GM12878_R2	hg38_SIRV	chr2	216498842	216501460	+	4	368	8785	30885	ENSG00000197756.9	ENST00000491306.5	RPL37A	RPL37A-210	Known	Known	None	0.30000001192092896	None	None	None	None
m54284U_191110_105540/122226735/ccs	PB_GM12878_R1	hg38_SIRV	chr6	32589805	32578777	-	6	1178	18654	66419	ENSG00000196126.11	ENST00000360004.5	HLA-DRB1	HLA-DRB1-201	Known	Known	None	0.30000001192092896	None	None	None	None
m54284U_191110_105540/170591265/ccs	PB_GM12878_R1	hg38_SIRV	chr11	123062133	123057521	-	9	2229	33517	116438	ENSG00000109971.13	ENST00000534624.5	HSPA8	HSPA8-224	Known	Known	None	0.6000000238418579	None	None	None	None
m54284U_191111_172039/68027984/ccs	PB_GM12878_R2	hg38_SIRV	chr9	104747685	104753754	+	3	1228	27477	584315	ENSG00000136783.9	ENCODEHT000584315	NIPSNAP3A	ENCODEHT000584315	Known	ISM	Prefix	0.550000011920929	None	None	None	None
m54284U_191111_172039/159255336/ccs	PB_GM12878_R2	hg38_SIRV	chr19	58387270	58394802	+	6	738	52134	187577	ENSG00000083845.8	ENST00000196551.7	RPS5	RPS5-201	Known	Known	None	0.05000000074505806	None	None	None	None
a459eaca-0d03-4851-9bfa-a3dd5caf3cdf	ONT_GM12878_R1	hg38_SIRV	chr1	153990775	153992119	+	4	303	3276	11583	ENSG00000177954.12	ENST00000368567.5	RPS27	RPS27-201	Known	Known	None	0.550000011920929	None	None	None	None
m54284U_191110_105540/123275586/ccs	PB_GM12878_R1	hg38_SIRV	chr6	32589786	32578777	-	6	1159	18654	66419	ENSG00000196126.11	ENST00000360004.5	HLA-DRB1	HLA-DRB1-201	Known	Known	None	0.30000001192092896	None	None	None	None
m54284U_191111_172039/70846873/ccs	PB_GM12878_R2	hg38_SIRV	chr9	104747685	104760121	+	6	1635	27477	94677	ENSG00000136783.9	ENST00000374767.4	NIPSNAP3A	NIPSNAP3A-201	Known	Known	None	0.05000000074505806	None	None	None	None
m54284U_191110_105540/171313890/ccs	PB_GM12878_R1	hg38_SIRV	chr11	123062137	123057521	-	9	2233	33517	116438	ENSG00000109971.13	ENST00000534624.5	HSPA8	HSPA8-224	Known	Known	None	0.6000000238418579	None	None	None	None
m54284U_191110_105540/123339501/ccs	PB_GM12878_R1	hg38_SIRV	chr6	32589801	32578777	-	6	1174	18654	66419	ENSG00000196126.11	ENST00000360004.5	HLA-DRB1	HLA-DRB1-201	Known	Known	None	0.30000001192092896	None	None	None	None
m54284U_191111_172039/139985601/ccs	PB_GM12878_R2	hg38_SIRV	chr2	216498842	216502464	+	4	1372	8785	30885	ENSG00000197756.9	ENST00000491306.5	RPL37A	RPL37A-210	Known	Known	None	0.20000000298023224	None	None	None	None
m54284U_191111_172039/92407815/ccs	PB_GM12878_R2	hg38_SIRV	chr9	104747685	104760118	+	6	1632	27477	94677	ENSG00000136783.9	ENST00000374767.4	NIPSNAP3A	NIPSNAP3A-201	Known	Known	None	0.05000000074505806	None	None	None	None
m54284U_191111_172039/160628847/ccs	PB_GM12878_R2	hg38_SIRV	chr19	58387270	58394795	+	6	731	52134	187577	ENSG00000083845.8	ENST00000196551.7	RPS5	RPS5-201	Known	Known	None	0.10000000149011612	None	None	None	None
m54284U_191110_105540/123404773/ccs	PB_GM12878_R1	hg38_SIRV	chr6	32589767	32578777	-	6	1140	18654	66419	ENSG00000196126.11	ENST00000360004.5	HLA-DRB1	HLA-DRB1-201	Known	Known	None	0.30000001192092896	None	None	None	None
m54284U_191111_172039/137037590/ccs	PB_GM12878_R2	hg38_SIRV	chr9	104747685	104760101	+	6	1615	27477	94677	ENSG00000136783.9	ENST00000374767.4	NIPSNAP3A	NIPSNAP3A-201	Known	Known	None	0.5	None	None	None	None
ba284653-4d5c-4920-aa27-0cfe8d8db96d	ONT_GM12878_R1	hg38_SIRV	chr1	153990775	153992143	+	4	327	3276	11583	ENSG00000177954.12	ENST00000368567.5	RPS27	RPS27-201	Known	Known	None	0.25	None	None	None	None
m54284U_191110_105540/171836259/ccs	PB_GM12878_R1	hg38_SIRV	chr11	123062136	123057521	-	9	2232	33517	116438	ENSG00000109971.13	ENST00000534624.5	HSPA8	HSPA8-224	Known	Known	None	0.6000000238418579	None	None	None	None
m54284U_191110_105540/123405253/ccs	PB_GM12878_R1	hg38_SIRV	chr6	32589805	32578777	-	6	1178	18654	66419	ENSG00000196126.11	ENST00000360004.5	HLA-DRB1	HLA-DRB1-201	Known	Known	None	0.30000001192092896	None	None	None	None
m54284U_191111_172039/145032793/ccs	PB_GM12878_R2	hg38_SIRV	chr9	104747685	104759581	+	6	1095	27477	94677	ENSG00000136783.9	ENST00000374767.4	NIPSNAP3A	NIPSNAP3A-201	Known	Known	None	0.20000000298023224	None	None	None	None
m54284U_191111_172039/140510644/ccs	PB_GM12878_R2	hg38_SIRV	chr2	216498842	216501460	+	4	368	8785	30885	ENSG00000197756.9	ENST00000491306.5	RPL37A	RPL37A-210	Known	Known	None	0.30000001192092896	None	None	None	None
m54284U_191111_172039/161154400/ccs	PB_GM12878_R2	hg38_SIRV	chr19	58387270	58394795	+	6	731	52134	187577	ENSG00000083845.8	ENST00000196551.7	RPS5	RPS5-201	Known	Known	None	0.10000000149011612	None	None	None	None
m54284U_191110_105540/123996716/ccs	PB_GM12878_R1	hg38_SIRV	chr6	32589846	32578777	-	6	1219	18654	66419	ENSG00000196126.11	ENST00000360004.5	HLA-DRB1	HLA-DRB1-201	Known	Known	None	0.30000001192092896	None	None	None	None
m54284U_191110_105540/171837068/ccs	PB_GM12878_R1	hg38_SIRV	chr11	123062136	123057521	-	9	2232	33517	116438	ENSG00000109971.13	ENST00000534624.5	HSPA8	HSPA8-224	Known	Known	None	0.6000000238418579	None	None	None	None
m54284U_191111_172039/160563849/ccs	PB_GM12878_R2	hg38_SIRV	chr9	104747685	104760118	+	6	1632	27477	94677	ENSG00000136783.9	ENST00000374767.4	NIPSNAP3A	NIPSNAP3A-201	Known	Known	None	0.05000000074505806	None	None	None	None
m54284U_191110_105540/124127689/ccs	PB_GM12878_R1	hg38_SIRV	chr6	32589793	32578777	-	6	1166	18654	66419	ENSG00000196126.11	ENST00000360004.5	HLA-DRB1	HLA-DRB1-201	Known	Known	None	0.30000001192092896	None	None	None	None
cf7be584-f9cd-44b7-b56c-26dfb2f2785e	ONT_GM12878_R1	hg38_SIRV	chr1	153990775	153992145	+	4	329	3276	11583	ENSG00000177954.12	ENST00000368567.5	RPS27	RPS27-201	Known	Known	None	0.25	None	None	None	None
m54284U_191111_172039/160958434/ccs	PB_GM12878_R2	hg38_SIRV	chr9	104747685	104759579	+	6	1093	27477	94677	ENSG00000136783.9	ENST00000374767.4	NIPSNAP3A	NIPSNAP3A-201	Known	Known	None	0.25	None	None	None	None
m54284U_191111_172039/161154657/ccs	PB_GM12878_R2	hg38_SIRV	chr19	58387270	58394802	+	6	738	52134	187577	ENSG00000083845.8	ENST00000196551.7	RPS5	RPS5-201	Known	Known	None	0.05000000074505806	None	None	None	None
m54284U_191110_105540/124389585/ccs	PB_GM12878_R1	hg38_SIRV	chr6	32589801	32578777	-	6	1174	18654	66419	ENSG00000196126.11	ENST00000360004.5	HLA-DRB1	HLA-DRB1-201	Known	Known	None	0.30000001192092896	None	None	None	None
m54284U_191110_105540/172098982/ccs	PB_GM12878_R1	hg38_SIRV	chr11	123062136	123057521	-	9	2232	33517	116438	ENSG00000109971.13	ENST00000534624.5	HSPA8	HSPA8-224	Known	Known	None	0.6000000238418579	None	None	None	None
m54284U_191111_172039/140902775/ccs	PB_GM12878_R2	hg38_SIRV	chr2	216498842	216501464	+	4	372	8785	30885	ENSG00000197756.9	ENST00000491306.5	RPL37A	RPL37A-210	Known	Known	None	0.25	None	None	None	None
m54284U_191111_172039/171836340/ccs	PB_GM12878_R2	hg38_SIRV	chr9	104747685	104760116	+	6	1630	27477	94677	ENSG00000136783.9	ENST00000374767.4	NIPSNAP3A	NIPSNAP3A-201	Known	Known	None	0.10000000149011612	None	None	None	None
m54284U_191110_105540/124519190/ccs	PB_GM12878_R1	hg38_SIRV	chr6	32589799	32578777	-	6	1172	18654	66419	ENSG00000196126.11	ENST00000360004.5	HLA-DRB1	HLA-DRB1-201	Known	Known	None	0.30000001192092896	None	None	None	None
571b96d8-08ac-438b-b5dc-792996dda82b	ONT_GM12878_R1	hg38_SIRV	chr1	153990775	153992148	+	4	332	3276	11583	ENSG00000177954.12	ENST00000368567.5	RPS27	RPS27-201	Known	Known	None	0.15000000596046448	None	None	None	None
m54284U_191111_172039/163644981/ccs	PB_GM12878_R2	hg38_SIRV	chr19	58387270	58394795	+	6	731	52134	187577	ENSG00000083845.8	ENST00000196551.7	RPS5	RPS5-201	Known	Known	None	0.10000000149011612	None	None	None	None
m54284U_191110_105540/172163713/ccs	PB_GM12878_R1	hg38_SIRV	chr11	123062136	123057521	-	9	2232	33517	116438	ENSG00000109971.13	ENST00000534624.5	HSPA8	HSPA8-224	Known	Known	None	0.6000000238418579	None	None	None	None
m54284U_191111_172039/178195277/ccs	PB_GM12878_R2	hg38_SIRV	chr9	104747685	104759578	+	6	1092	27477	94677	ENSG00000136783.9	ENST00000374767.4	NIPSNAP3A	NIPSNAP3A-201	Known	Known	None	0.25	None	None	None	None
m54284U_191110_105540/124716486/ccs	PB_GM12878_R1	hg38_SIRV	chr6	32589848	32578800	-	6	1216	18654	582785	ENSG00000196126.11	ENCODEHT000582785	HLA-DRB1	ENCODEHT000582785	Known	NNC	None	0.30000001192092896	None	None	None	None
m54284U_191111_172039/143197870/ccs	PB_GM12878_R2	hg38_SIRV	chr2	216498842	216501464	+	4	372	8785	30885	ENSG00000197756.9	ENST00000491306.5	RPL37A	RPL37A-210	Known	Known	None	0.25	None	None	None	None
m54284U_191110_105540/125108930/ccs	PB_GM12878_R1	hg38_SIRV	chr6	32589804	32578777	-	6	1177	18654	66419	ENSG00000196126.11	ENST00000360004.5	HLA-DRB1	HLA-DRB1-201	Known	Known	None	0.30000001192092896	None	None	None	None
m54284U_191110_105540/10355409/ccs	PB_GM12878_R1	hg38_SIRV	chr9	104747686	104760118	+	6	1631	27477	94677	ENSG00000136783.9	ENST00000374767.4	NIPSNAP3A	NIPSNAP3A-201	Known	Known	None	0.05000000074505806	None	None	None	None
m54284U_191110_105540/172688728/ccs	PB_GM12878_R1	hg38_SIRV	chr11	123062136	123057521	-	9	2232	33517	116438	ENSG00000109971.13	ENST00000534624.5	HSPA8	HSPA8-224	Known	Known	None	0.6000000238418579	None	None	None	None
m54284U_191111_172039/165282433/ccs	PB_GM12878_R2	hg38_SIRV	chr19	58387270	58394791	+	6	727	52134	187577	ENSG00000083845.8	ENST00000196551.7	RPS5	RPS5-201	Known	Known	None	0.15000000596046448	None	None	None	None
m54284U_191110_105540/125110648/ccs	PB_GM12878_R1	hg38_SIRV	chr6	32589805	32578777	-	6	1178	18654	66419	ENSG00000196126.11	ENST00000360004.5	HLA-DRB1	HLA-DRB1-201	Known	Known	None	0.30000001192092896	None	None	None	None
m54284U_191110_105540/18219237/ccs	PB_GM12878_R1	hg38_SIRV	chr9	104747686	104760118	+	6	1631	27477	94677	ENSG00000136783.9	ENST00000374767.4	NIPSNAP3A	NIPSNAP3A-201	Known	Known	None	0.05000000074505806	None	None	None	None
8916bc5d-8245-4346-a855-6a9a50d0c6af	ONT_GM12878_R1	hg38_SIRV	chr1	153990775	153992150	+	4	334	3276	11583	ENSG00000177954.12	ENST00000368567.5	RPS27	RPS27-201	Known	Known	None	0.05000000074505806	None	None	None	None
m54284U_191110_105540/126026311/ccs	PB_GM12878_R1	hg38_SIRV	chr6	32589801	32578777	-	6	1174	18654	66419	ENSG00000196126.11	ENST00000360004.5	HLA-DRB1	HLA-DRB1-201	Known	Known	None	0.30000001192092896	None	None	None	None
m54284U_191110_105540/105383676/ccs	PB_GM12878_R1	hg38_SIRV	chr9	104747686	104759578	+	6	1091	27477	94677	ENSG00000136783.9	ENST00000374767.4	NIPSNAP3A	NIPSNAP3A-201	Known	Known	None	0.25	None	None	None	None
m54284U_191111_172039/143327739/ccs	PB_GM12878_R2	hg38_SIRV	chr2	216498842	216501451	+	4	359	8785	30885	ENSG00000197756.9	ENST00000491306.5	RPL37A	RPL37A-210	Known	Known	None	0.44999998807907104	None	None	None	None
m54284U_191110_105540/172818939/ccs	PB_GM12878_R1	hg38_SIRV	chr11	123062136	123057521	-	9	2232	33517	116438	ENSG00000109971.13	ENST00000534624.5	HSPA8	HSPA8-224	Known	Known	None	0.6000000238418579	None	None	None	None
m54284U_191110_105540/126551888/ccs	PB_GM12878_R1	hg38_SIRV	chr6	32589816	32578777	-	6	1189	18654	66419	ENSG00000196126.11	ENST00000360004.5	HLA-DRB1	HLA-DRB1-201	Known	Known	None	0.30000001192092896	None	None	None	None
m54284U_191111_172039/165872441/ccs	PB_GM12878_R2	hg38_SIRV	chr19	58387270	58394801	+	6	737	52134	187577	ENSG00000083845.8	ENST00000196551.7	RPS5	RPS5-201	Known	Known	None	0.05000000074505806	None	None	None	None
m54284U_191110_105540/159058199/ccs	PB_GM12878_R1	hg38_SIRV	chr9	104747686	104760119	+	5	3118	27477	584316	ENSG00000136783.9	ENCODEHT000584316	NIPSNAP3A	ENCODEHT000584316	Known	NIC	None	0.0	None	None	None	None
m54284U_191110_105540/126814223/ccs	PB_GM12878_R1	hg38_SIRV	chr6	32589796	32578777	-	6	1169	18654	66419	ENSG00000196126.11	ENST00000360004.5	HLA-DRB1	HLA-DRB1-201	Known	Known	None	0.30000001192092896	None	None	None	None
2a342191-f31e-4357-9500-80c8e17cfe2c	ONT_GM12878_R1	hg38_SIRV	chr1	153990775	153992145	+	4	329	3276	11583	ENSG00000177954.12	ENST00000368567.5	RPS27	RPS27-201	Known	Known	None	0.25	None	None	None	None
m54284U_191110_105540/173148180/ccs	PB_GM12878_R1	hg38_SIRV	chr11	123062139	123057521	-	9	2235	33517	116438	ENSG00000109971.13	ENST00000534624.5	HSPA8	HSPA8-224	Known	Known	None	0.6000000238418579	None	None	None	None
m54284U_191110_105540/165284555/ccs	PB_GM12878_R1	hg38_SIRV	chr9	104747686	104760118	+	6	1631	27477	94677	ENSG00000136783.9	ENST00000374767.4	NIPSNAP3A	NIPSNAP3A-201	Known	Known	None	0.05000000074505806	None	None	None	None
m54284U_191111_172039/144114735/ccs	PB_GM12878_R2	hg38_SIRV	chr2	216498842	216501458	+	4	366	8785	30885	ENSG00000197756.9	ENST00000491306.5	RPL37A	RPL37A-210	Known	Known	None	0.30000001192092896	None	None	None	None
m54284U_191110_105540/127076644/ccs	PB_GM12878_R1	hg38_SIRV	chr6	32589791	32578777	-	6	1164	18654	66419	ENSG00000196126.11	ENST00000360004.5	HLA-DRB1	HLA-DRB1-201	Known	Known	None	0.30000001192092896	None	None	None	None
m54284U_191111_172039/166201638/ccs	PB_GM12878_R2	hg38_SIRV	chr19	58387270	58394798	+	6	734	52134	187577	ENSG00000083845.8	ENST00000196551.7	RPS5	RPS5-201	Known	Known	None	0.10000000149011612	None	None	None	None
m54284U_191111_172039/109445994/ccs	PB_GM12878_R2	hg38_SIRV	chr9	104747688	104759579	+	6	1090	27477	94677	ENSG00000136783.9	ENST00000374767.4	NIPSNAP3A	NIPSNAP3A-201	Known	Known	None	0.25	None	None	None	None
m54284U_191110_105540/127797022/ccs	PB_GM12878_R1	hg38_SIRV	chr6	32589805	32578777	-	6	1178	18654	66419	ENSG00000196126.11	ENST00000360004.5	HLA-DRB1	HLA-DRB1-201	Known	Known	None	0.30000001192092896	None	None	None	None
m54284U_191110_105540/173277201/ccs	PB_GM12878_R1	hg38_SIRV	chr11	123062133	123057521	-	9	2229	33517	116438	ENSG00000109971.13	ENST00000534624.5	HSPA8	HSPA8-224	Known	Known	None	0.6000000238418579	None	None	None	None
m54284U_191110_105540/110430253/ccs	PB_GM12878_R1	hg38_SIRV	chr9	104747689	104760124	+	6	1634	27477	94677	ENSG00000136783.9	ENST00000374767.4	NIPSNAP3A	NIPSNAP3A-201	Known	Known	None	0.05000000074505806	None	None	None	None
b3dce9e7-e897-4902-a1ee-469329ba882a	ONT_GM12878_R1	hg38_SIRV	chr1	153990775	153992145	+	4	329	3276	11583	ENSG00000177954.12	ENST00000368567.5	RPS27	RPS27-201	Known	Known	None	0.25	None	None	None	None
m54284U_191110_105540/127797406/ccs	PB_GM12878_R1	hg38_SIRV	chr6	32589805	32578777	-	6	1178	18654	66419	ENSG00000196126.11	ENST00000360004.5	HLA-DRB1	HLA-DRB1-201	Known	Known	None	0.30000001192092896	None	None	None	None
m54284U_191111_172039/167053901/ccs	PB_GM12878_R2	hg38_SIRV	chr19	58387270	58394758	+	6	694	52134	187577	ENSG00000083845.8	ENST00000196551.7	RPS5	RPS5-201	Known	Known	None	0.25	None	None	None	None
m54284U_191111_172039/145818443/ccs	PB_GM12878_R2	hg38_SIRV	chr2	216498842	216501458	+	4	366	8785	30885	ENSG00000197756.9	ENST00000491306.5	RPL37A	RPL37A-210	Known	Known	None	0.30000001192092896	None	None	None	None
m54284U_191110_105540/117966868/ccs	PB_GM12878_R1	hg38_SIRV	chr9	104747689	104760114	+	6	1624	27477	94677	ENSG00000136783.9	ENST00000374767.4	NIPSNAP3A	NIPSNAP3A-201	Known	Known	None	0.15000000596046448	None	None	None	None
m54284U_191110_105540/127862303/ccs	PB_GM12878_R1	hg38_SIRV	chr6	32589801	32578777	-	6	1174	18654	66419	ENSG00000196126.11	ENST00000360004.5	HLA-DRB1	HLA-DRB1-201	Known	Known	None	0.30000001192092896	None	None	None	None
m54284U_191110_105540/173737247/ccs	PB_GM12878_R1	hg38_SIRV	chr11	123062136	123057521	-	9	2232	33517	116438	ENSG00000109971.13	ENST00000534624.5	HSPA8	HSPA8-224	Known	Known	None	0.6000000238418579	None	None	None	None
m54284U_191111_172039/2687259/ccs	PB_GM12878_R2	hg38_SIRV	chr9	104747689	104760118	+	6	1628	27477	94677	ENSG00000136783.9	ENST00000374767.4	NIPSNAP3A	NIPSNAP3A-201	Known	Known	None	0.05000000074505806	None	None	None	None
m54284U_191110_105540/127928803/ccs	PB_GM12878_R1	hg38_SIRV	chr6	32589801	32578777	-	6	1174	18654	66419	ENSG00000196126.11	ENST00000360004.5	HLA-DRB1	HLA-DRB1-201	Known	Known	None	0.30000001192092896	None	None	None	None
m54284U_191111_172039/167249293/ccs	PB_GM12878_R2	hg38_SIRV	chr19	58387270	58394800	+	6	736	52134	187577	ENSG00000083845.8	ENST00000196551.7	RPS5	RPS5-201	Known	Known	None	0.05000000074505806	None	None	None	None
0c5b12fb-433e-4035-ab2a-2c912b3579b9	ONT_GM12878_R1	hg38_SIRV	chr1	153990775	153992145	+	4	329	3276	11583	ENSG00000177954.12	ENST00000368567.5	RPS27	RPS27-201	Known	Known	None	0.25	None	None	None	None
m54284U_191110_105540/173801849/ccs	PB_GM12878_R1	hg38_SIRV	chr11	123062133	123057521	-	9	2229	33517	116438	ENSG00000109971.13	ENST00000534624.5	HSPA8	HSPA8-224	Known	Known	None	0.6000000238418579	None	None	None	None
m54284U_191110_105540/128911890/ccs	PB_GM12878_R1	hg38_SIRV	chr6	32589796	32578777	-	6	1169	18654	66419	ENSG00000196126.11	ENST00000360004.5	HLA-DRB1	HLA-DRB1-201	Known	Known	None	0.30000001192092896	None	None	None	None
m54284U_191111_172039/16580980/ccs	PB_GM12878_R2	hg38_SIRV	chr9	104747689	104759580	+	6	1090	27477	94677	ENSG00000136783.9	ENST00000374767.4	NIPSNAP3A	NIPSNAP3A-201	Known	Known	None	0.25	None	None	None	None
m54284U_191111_172039/148506171/ccs	PB_GM12878_R2	hg38_SIRV	chr2	216498842	216501461	+	4	369	8785	30885	ENSG00000197756.9	ENST00000491306.5	RPL37A	RPL37A-210	Known	Known	None	0.25	None	None	None	None
m54284U_191110_105540/129107786/ccs	PB_GM12878_R1	hg38_SIRV	chr6	32589796	32578777	-	6	1169	18654	66419	ENSG00000196126.11	ENST00000360004.5	HLA-DRB1	HLA-DRB1-201	Known	Known	None	0.30000001192092896	None	None	None	None
m54284U_191111_172039/38012473/ccs	PB_GM12878_R2	hg38_SIRV	chr9	104747689	104759580	+	6	1090	27477	94677	ENSG00000136783.9	ENST00000374767.4	NIPSNAP3A	NIPSNAP3A-201	Known	Known	None	0.25	None	None	None	None
m54284U_191111_172039/167446992/ccs	PB_GM12878_R2	hg38_SIRV	chr19	58387270	58394803	+	6	739	52134	187577	ENSG00000083845.8	ENST00000196551.7	RPS5	RPS5-201	Known	Known	None	0.05000000074505806	None	None	None	None
m54284U_191110_105540/173999595/ccs	PB_GM12878_R1	hg38_SIRV	chr11	123062136	123057521	-	9	2232	33517	116438	ENSG00000109971.13	ENST00000534624.5	HSPA8	HSPA8-224	Known	Known	None	0.6000000238418579	None	None	None	None
m54284U_191110_105540/129369957/ccs	PB_GM12878_R1	hg38_SIRV	chr6	32589805	32578777	-	6	1178	18654	66419	ENSG00000196126.11	ENST00000360004.5	HLA-DRB1	HLA-DRB1-201	Known	Known	None	0.30000001192092896	None	None	None	None
89dea964-5586-484b-8fc2-eb481f20dae2	ONT_GM12878_R1	hg38_SIRV	chr1	153990775	153992150	+	4	342	3276	11583	ENSG00000177954.12	ENST00000368567.5	RPS27	RPS27-201	Known	Known	None	0.05000000074505806	None	None	None	None
m54284U_191111_172039/67174413/ccs	PB_GM12878_R2	hg38_SIRV	chr9	104747689	104760117	+	6	1627	27477	94677	ENSG00000136783.9	ENST00000374767.4	NIPSNAP3A	NIPSNAP3A-201	Known	Known	None	0.05000000074505806	None	None	None	None
m54284U_191111_172039/150274214/ccs	PB_GM12878_R2	hg38_SIRV	chr2	216498842	216501460	+	4	368	8785	30885	ENSG00000197756.9	ENST00000491306.5	RPL37A	RPL37A-210	Known	Known	None	0.30000001192092896	None	None	None	None
m54284U_191110_105540/129370699/ccs	PB_GM12878_R1	hg38_SIRV	chr6	32589803	32578777	-	6	1176	18654	66419	ENSG00000196126.11	ENST00000360004.5	HLA-DRB1	HLA-DRB1-201	Known	Known	None	0.30000001192092896	None	None	None	None
m54284U_191111_172039/79628504/ccs	PB_GM12878_R2	hg38_SIRV	chr9	104747689	104760117	+	6	1627	27477	94677	ENSG00000136783.9	ENST00000374767.4	NIPSNAP3A	NIPSNAP3A-201	Known	Known	None	0.05000000074505806	None	None	None	None
m54284U_191110_105540/174196142/ccs	PB_GM12878_R1	hg38_SIRV	chr11	123062138	123057521	-	9	2234	33517	116438	ENSG00000109971.13	ENST00000534624.5	HSPA8	HSPA8-224	Known	Known	None	0.6000000238418579	None	None	None	None
m54284U_191111_172039/167773465/ccs	PB_GM12878_R2	hg38_SIRV	chr19	58387270	58394802	+	6	709	52134	583404	ENSG00000083845.8	ENCODEHT000583404	RPS5	ENCODEHT000583404	Known	NNC	None	0.05000000074505806	None	None	None	None
m54284U_191110_105540/129435137/ccs	PB_GM12878_R1	hg38_SIRV	chr6	32589856	32578804	-	6	1175	18654	582766	ENSG00000196126.11	ENCODEHT000582766	HLA-DRB1	ENCODEHT000582766	Known	NIC	None	0.30000001192092896	None	None	None	None
m54284U_191111_172039/85657235/ccs	PB_GM12878_R2	hg38_SIRV	chr9	104747689	104760118	+	6	1628	27477	94677	ENSG00000136783.9	ENST00000374767.4	NIPSNAP3A	NIPSNAP3A-201	Known	Known	None	0.05000000074505806	None	None	None	None
4b26e366-575d-4270-8676-f64bc5f1e90b	ONT_GM12878_R1	hg38_SIRV	chr1	153990775	153992143	+	4	327	3276	11583	ENSG00000177954.12	ENST00000368567.5	RPS27	RPS27-201	Known	Known	None	0.25	None	None	None	None
m54284U_191110_105540/129827096/ccs	PB_GM12878_R1	hg38_SIRV	chr6	32589805	32578777	-	6	1178	18654	66419	ENSG00000196126.11	ENST00000360004.5	HLA-DRB1	HLA-DRB1-201	Known	Known	None	0.30000001192092896	None	None	None	None
m54284U_191110_105540/175833784/ccs	PB_GM12878_R1	hg38_SIRV	chr11	123062134	123057521	-	9	2230	33517	116438	ENSG00000109971.13	ENST00000534624.5	HSPA8	HSPA8-224	Known	Known	None	0.6000000238418579	None	None	None	None
m54284U_191111_172039/151259243/ccs	PB_GM12878_R2	hg38_SIRV	chr2	216498842	216501460	+	4	368	8785	30885	ENSG00000197756.9	ENST00000491306.5	RPL37A	RPL37A-210	Known	Known	None	0.30000001192092896	None	None	None	None
m54284U_191111_172039/146671907/ccs	PB_GM12878_R2	hg38_SIRV	chr9	104747689	104760123	+	6	1633	27477	94677	ENSG00000136783.9	ENST00000374767.4	NIPSNAP3A	NIPSNAP3A-201	Known	Known	None	0.05000000074505806	None	None	None	None
m54284U_191111_172039/168429716/ccs	PB_GM12878_R2	hg38_SIRV	chr19	58387270	58394803	+	6	739	52134	187577	ENSG00000083845.8	ENST00000196551.7	RPS5	RPS5-201	Known	Known	None	0.05000000074505806	None	None	None	None
m54284U_191110_105540/130221826/ccs	PB_GM12878_R1	hg38_SIRV	chr6	32589805	32578777	-	6	1178	18654	66419	ENSG00000196126.11	ENST00000360004.5	HLA-DRB1	HLA-DRB1-201	Known	Known	None	0.30000001192092896	None	None	None	None
m54284U_191111_172039/150931866/ccs	PB_GM12878_R2	hg38_SIRV	chr9	104747689	104760118	+	6	1628	27477	94677	ENSG00000136783.9	ENST00000374767.4	NIPSNAP3A	NIPSNAP3A-201	Known	Known	None	0.05000000074505806	None	None	None	None
m54284U_191110_105540/175834087/ccs	PB_GM12878_R1	hg38_SIRV	chr11	123062136	123057521	-	9	2232	33517	116438	ENSG00000109971.13	ENST00000534624.5	HSPA8	HSPA8-224	Known	Known	None	0.6000000238418579	None	None	None	None
m54284U_191110_105540/130419403/ccs	PB_GM12878_R1	hg38_SIRV	chr6	32589792	32578777	-	6	1165	18654	66419	ENSG00000196126.11	ENST00000360004.5	HLA-DRB1	HLA-DRB1-201	Known	Known	None	0.30000001192092896	None	None	None	None
f3fd4ab3-1042-4a4d-bc4f-94b6470bf168	ONT_GM12878_R1	hg38_SIRV	chr1	153990775	153992147	+	4	331	3276	11583	ENSG00000177954.12	ENST00000368567.5	RPS27	RPS27-201	Known	Known	None	0.20000000298023224	None	None	None	None
m54284U_191111_172039/174065789/ccs	PB_GM12878_R2	hg38_SIRV	chr9	104747689	104760120	+	6	1630	27477	94677	ENSG00000136783.9	ENST00000374767.4	NIPSNAP3A	NIPSNAP3A-201	Known	Known	None	0.05000000074505806	None	None	None	None
m54284U_191111_172039/169019849/ccs	PB_GM12878_R2	hg38_SIRV	chr19	58387270	58394795	+	6	731	52134	187577	ENSG00000083845.8	ENST00000196551.7	RPS5	RPS5-201	Known	Known	None	0.10000000149011612	None	None	None	None
m54284U_191111_172039/151978563/ccs	PB_GM12878_R2	hg38_SIRV	chr2	216498842	216501460	+	4	368	8785	30885	ENSG00000197756.9	ENST00000491306.5	RPL37A	RPL37A-210	Known	Known	None	0.30000001192092896	None	None	None	None
m54284U_191110_105540/130746557/ccs	PB_GM12878_R1	hg38_SIRV	chr6	32589801	32578777	-	6	1174	18654	66419	ENSG00000196126.11	ENST00000360004.5	HLA-DRB1	HLA-DRB1-201	Known	Known	None	0.30000001192092896	None	None	None	None
m54284U_191110_105540/176096717/ccs	PB_GM12878_R1	hg38_SIRV	chr11	123062136	123057521	-	9	2232	33517	116438	ENSG00000109971.13	ENST00000534624.5	HSPA8	HSPA8-224	Known	Known	None	0.6000000238418579	None	None	None	None
m54284U_191111_172039/5047372/ccs	PB_GM12878_R2	hg38_SIRV	chr9	104747691	104760109	+	6	1617	27477	94677	ENSG00000136783.9	ENST00000374767.4	NIPSNAP3A	NIPSNAP3A-201	Known	Known	None	0.20000000298023224	None	None	None	None
m54284U_191110_105540/130811297/ccs	PB_GM12878_R1	hg38_SIRV	chr6	32589801	32578777	-	6	1174	18654	66419	ENSG00000196126.11	ENST00000360004.5	HLA-DRB1	HLA-DRB1-201	Known	Known	None	0.30000001192092896	None	None	None	None
m54284U_191111_172039/170067831/ccs	PB_GM12878_R2	hg38_SIRV	chr19	58387270	58394801	+	6	737	52134	187577	ENSG00000083845.8	ENST00000196551.7	RPS5	RPS5-201	Known	Known	None	0.05000000074505806	None	None	None	None
m54284U_191110_105540/131006847/ccs	PB_GM12878_R1	hg38_SIRV	chr6	32589796	32578777	-	6	1169	18654	66419	ENSG00000196126.11	ENST00000360004.5	HLA-DRB1	HLA-DRB1-201	Known	Known	None	0.30000001192092896	None	None	None	None
m54284U_191111_172039/17172172/ccs	PB_GM12878_R2	hg38_SIRV	chr9	104747691	104759579	+	6	1087	27477	94677	ENSG00000136783.9	ENST00000374767.4	NIPSNAP3A	NIPSNAP3A-201	Known	Known	None	0.25	None	None	None	None
1054bb99-40d3-4bb6-93f3-3afa9a80b876	ONT_GM12878_R1	hg38_SIRV	chr1	153990775	153992142	+	4	326	3276	11583	ENSG00000177954.12	ENST00000368567.5	RPS27	RPS27-201	Known	Known	None	0.25	None	None	None	None
m54284U_191111_172039/152436918/ccs	PB_GM12878_R2	hg38_SIRV	chr2	216498842	216501461	+	4	369	8785	30885	ENSG00000197756.9	ENST00000491306.5	RPL37A	RPL37A-210	Known	Known	None	0.25	None	None	None	None
m54284U_191110_105540/176226398/ccs	PB_GM12878_R1	hg38_SIRV	chr11	123062136	123057521	-	9	2232	33517	116438	ENSG00000109971.13	ENST00000534624.5	HSPA8	HSPA8-224	Known	Known	None	0.6000000238418579	None	None	None	None
m54284U_191110_105540/131205013/ccs	PB_GM12878_R1	hg38_SIRV	chr6	32589805	32578777	-	6	1178	18654	66419	ENSG00000196126.11	ENST00000360004.5	HLA-DRB1	HLA-DRB1-201	Known	Known	None	0.30000001192092896	None	None	None	None
m54284U_191111_172039/32704006/ccs	PB_GM12878_R2	hg38_SIRV	chr9	104747691	104760115	+	6	1623	27477	94677	ENSG00000136783.9	ENST00000374767.4	NIPSNAP3A	NIPSNAP3A-201	Known	Known	None	0.10000000149011612	None	None	None	None
m54284U_191110_105540/131596392/ccs	PB_GM12878_R1	hg38_SIRV	chr6	32589805	32578777	-	6	1178	18654	66419	ENSG00000196126.11	ENST00000360004.5	HLA-DRB1	HLA-DRB1-201	Known	Known	None	0.30000001192092896	None	None	None	None
m54284U_191111_172039/172033749/ccs	PB_GM12878_R2	hg38_SIRV	chr19	58387270	58394803	+	6	739	52134	187577	ENSG00000083845.8	ENST00000196551.7	RPS5	RPS5-201	Known	Known	None	0.05000000074505806	None	None	None	None
m54284U_191111_172039/174457907/ccs	PB_GM12878_R2	hg38_SIRV	chr9	104747691	104760070	+	6	1578	27477	94677	ENSG00000136783.9	ENST00000374767.4	NIPSNAP3A	NIPSNAP3A-201	Known	Known	None	0.4000000059604645	None	None	None	None
m54284U_191111_172039/172425602/ccs	PB_GM12878_R2	hg38_SIRV	chr19	58387270	58394802	+	6	728	52134	584317	ENSG00000083845.8	ENCODEHT000584317	RPS5	ENCODEHT000584317	Known	NNC	None	0.05000000074505806	None	None	None	None
m54284U_191110_105540/176294663/ccs	PB_GM12878_R1	hg38_SIRV	chr11	123062136	123057521	-	9	2232	33517	116438	ENSG00000109971.13	ENST00000534624.5	HSPA8	HSPA8-224	Known	Known	None	0.6000000238418579	None	None	None	None
8759075a-decd-40a6-b955-dfa6a9750b54	ONT_GM12878_R1	hg38_SIRV	chr1	153990775	153992119	+	4	303	3276	11583	ENSG00000177954.12	ENST00000368567.5	RPS27	RPS27-201	Known	Known	None	0.550000011920929	None	None	None	None
m54284U_191110_105540/131795468/ccs	PB_GM12878_R1	hg38_SIRV	chr6	32589774	32578777	-	6	1147	18654	66419	ENSG00000196126.11	ENST00000360004.5	HLA-DRB1	HLA-DRB1-201	Known	Known	None	0.30000001192092896	None	None	None	None
m54284U_191111_172039/152567980/ccs	PB_GM12878_R2	hg38_SIRV	chr2	216498842	216501460	+	4	368	8785	30885	ENSG00000197756.9	ENST00000491306.5	RPL37A	RPL37A-210	Known	Known	None	0.30000001192092896	None	None	None	None
m54284U_191111_172039/65602317/ccs	PB_GM12878_R2	hg38_SIRV	chr9	104747692	104760114	+	6	1621	27477	94677	ENSG00000136783.9	ENST00000374767.4	NIPSNAP3A	NIPSNAP3A-201	Known	Known	None	0.15000000596046448	None	None	None	None
m54284U_191110_105540/132973803/ccs	PB_GM12878_R1	hg38_SIRV	chr6	32589805	32578777	-	6	1178	18654	66419	ENSG00000196126.11	ENST00000360004.5	HLA-DRB1	HLA-DRB1-201	Known	Known	None	0.30000001192092896	None	None	None	None
m54284U_191110_105540/177473965/ccs	PB_GM12878_R1	hg38_SIRV	chr11	123062136	123057521	-	9	2232	33517	116438	ENSG00000109971.13	ENST00000534624.5	HSPA8	HSPA8-224	Known	Known	None	0.6000000238418579	None	None	None	None
m54284U_191110_105540/20775630/ccs	PB_GM12878_R1	hg38_SIRV	chr9	104747694	104759952	+	6	1457	27477	94677	ENSG00000136783.9	ENST00000374767.4	NIPSNAP3A	NIPSNAP3A-201	Known	Known	None	0.30000001192092896	None	None	None	None
m54284U_191111_172039/173607727/ccs	PB_GM12878_R2	hg38_SIRV	chr19	58387270	58394807	+	6	711	52134	583342	ENSG00000083845.8	ENCODEHT000583342	RPS5	ENCODEHT000583342	Known	NNC	None	0.05000000074505806	None	None	None	None
m54284U_191110_105540/133170154/ccs	PB_GM12878_R1	hg38_SIRV	chr6	32589805	32578777	-	6	1178	18654	66419	ENSG00000196126.11	ENST00000360004.5	HLA-DRB1	HLA-DRB1-201	Known	Known	None	0.30000001192092896	None	None	None	None
m54284U_191111_172039/112001675/ccs	PB_GM12878_R2	hg38_SIRV	chr9	104747694	104759579	+	6	1084	27477	94677	ENSG00000136783.9	ENST00000374767.4	NIPSNAP3A	NIPSNAP3A-201	Known	Known	None	0.25	None	None	None	None
0d034a1c-1e46-4631-b6a2-b7420e3907df	ONT_GM12878_R1	hg38_SIRV	chr1	153990775	153992143	+	4	327	3276	11583	ENSG00000177954.12	ENST00000368567.5	RPS27	RPS27-201	Known	Known	None	0.25	None	None	None	None
m54284U_191111_172039/152766624/ccs	PB_GM12878_R2	hg38_SIRV	chr2	216498842	216501459	+	4	367	8785	30885	ENSG00000197756.9	ENST00000491306.5	RPL37A	RPL37A-210	Known	Known	None	0.30000001192092896	None	None	None	None
m54284U_191110_105540/134154030/ccs	PB_GM12878_R1	hg38_SIRV	chr6	32589796	32578777	-	6	1169	18654	66419	ENSG00000196126.11	ENST00000360004.5	HLA-DRB1	HLA-DRB1-201	Known	Known	None	0.30000001192092896	None	None	None	None
m54284U_191110_105540/177669396/ccs	PB_GM12878_R1	hg38_SIRV	chr11	123062138	123057521	-	9	2234	33517	116438	ENSG00000109971.13	ENST00000534624.5	HSPA8	HSPA8-224	Known	Known	None	0.6000000238418579	None	None	None	None
m54284U_191111_172039/173672046/ccs	PB_GM12878_R2	hg38_SIRV	chr19	58387270	58394795	+	6	731	52134	187577	ENSG00000083845.8	ENST00000196551.7	RPS5	RPS5-201	Known	Known	None	0.10000000149011612	None	None	None	None
1b0715f3-a1b1-4257-b4a8-15c5a93dbd66	ONT_GM12878_R1	hg38_SIRV	chr9	104747694	104760116	+	6	1589	27477	94677	ENSG00000136783.9	ENST00000374767.4	NIPSNAP3A	NIPSNAP3A-201	Known	Known	None	0.10000000149011612	None	None	None	None
m54284U_191110_105540/134286119/ccs	PB_GM12878_R1	hg38_SIRV	chr6	32589805	32578777	-	6	1178	18654	66419	ENSG00000196126.11	ENST00000360004.5	HLA-DRB1	HLA-DRB1-201	Known	Known	None	0.30000001192092896	None	None	None	None
9df13464-65fd-400e-97f7-8e88dc711f63	ONT_GM12878_R2	hg38_SIRV	chr9	104747694	104759576	+	6	1081	27477	94677	ENSG00000136783.9	ENST00000374767.4	NIPSNAP3A	NIPSNAP3A-201	Known	Known	None	0.20000000298023224	None	None	None	None
m54284U_191110_105540/177734809/ccs	PB_GM12878_R1	hg38_SIRV	chr11	123062135	123057521	-	9	2231	33517	116438	ENSG00000109971.13	ENST00000534624.5	HSPA8	HSPA8-224	Known	Known	None	0.6000000238418579	None	None	None	None
m54284U_191110_105540/134941495/ccs	PB_GM12878_R1	hg38_SIRV	chr6	32589792	32578777	-	6	1165	18654	66419	ENSG00000196126.11	ENST00000360004.5	HLA-DRB1	HLA-DRB1-201	Known	Known	None	0.30000001192092896	None	None	None	None
m54284U_191111_172039/153421478/ccs	PB_GM12878_R2	hg38_SIRV	chr2	216498842	216501460	+	4	368	8785	30885	ENSG00000197756.9	ENST00000491306.5	RPL37A	RPL37A-210	Known	Known	None	0.30000001192092896	None	None	None	None
5d282da5-9c1a-4fb4-b14c-e5849c256407	ONT_GM12878_R1	hg38_SIRV	chr1	153990775	153992144	+	4	328	3276	11583	ENSG00000177954.12	ENST00000368567.5	RPS27	RPS27-201	Known	Known	None	0.25	None	None	None	None
m54284U_191111_172039/174131848/ccs	PB_GM12878_R2	hg38_SIRV	chr19	58387270	58394802	+	6	738	52134	187577	ENSG00000083845.8	ENST00000196551.7	RPS5	RPS5-201	Known	Known	None	0.05000000074505806	None	None	None	None
m54284U_191110_105540/52823161/ccs	PB_GM12878_R1	hg38_SIRV	chr9	104747695	104760114	+	6	1618	27477	94677	ENSG00000136783.9	ENST00000374767.4	NIPSNAP3A	NIPSNAP3A-201	Known	Known	None	0.15000000596046448	None	None	None	None
m54284U_191110_105540/135660321/ccs	PB_GM12878_R1	hg38_SIRV	chr6	32589762	32578777	-	6	1135	18654	66419	ENSG00000196126.11	ENST00000360004.5	HLA-DRB1	HLA-DRB1-201	Known	Known	None	0.30000001192092896	None	None	None	None
m54284U_191110_105540/178129416/ccs	PB_GM12878_R1	hg38_SIRV	chr11	123062138	123057521	-	9	2234	33517	116438	ENSG00000109971.13	ENST00000534624.5	HSPA8	HSPA8-224	Known	Known	None	0.6000000238418579	None	None	None	None
m54284U_191110_105540/135989528/ccs	PB_GM12878_R1	hg38_SIRV	chr6	32589805	32578777	-	6	1178	18654	66419	ENSG00000196126.11	ENST00000360004.5	HLA-DRB1	HLA-DRB1-201	Known	Known	None	0.30000001192092896	None	None	None	None
m54284U_191110_105540/83625690/ccs	PB_GM12878_R1	hg38_SIRV	chr9	104747695	104760115	+	6	1619	27477	94677	ENSG00000136783.9	ENST00000374767.4	NIPSNAP3A	NIPSNAP3A-201	Known	Known	None	0.10000000149011612	None	None	None	None
m54284U_191111_172039/160958392/ccs	PB_GM12878_R2	hg38_SIRV	chr2	216498842	216501459	+	4	367	8785	30885	ENSG00000197756.9	ENST00000491306.5	RPL37A	RPL37A-210	Known	Known	None	0.30000001192092896	None	None	None	None
m54284U_191111_172039/176817050/ccs	PB_GM12878_R2	hg38_SIRV	chr19	58387270	58394802	+	6	738	52134	187577	ENSG00000083845.8	ENST00000196551.7	RPS5	RPS5-201	Known	Known	None	0.05000000074505806	None	None	None	None
m54284U_191110_105540/136710109/ccs	PB_GM12878_R1	hg38_SIRV	chr6	32589798	32578777	-	6	1171	18654	66419	ENSG00000196126.11	ENST00000360004.5	HLA-DRB1	HLA-DRB1-201	Known	Known	None	0.30000001192092896	None	None	None	None
8705949e-3c89-4894-9568-e294ad8c982d	ONT_GM12878_R1	hg38_SIRV	chr1	153990775	153992142	+	4	326	3276	11583	ENSG00000177954.12	ENST00000368567.5	RPS27	RPS27-201	Known	Known	None	0.25	None	None	None	None
m54284U_191110_105540/160301394/ccs	PB_GM12878_R1	hg38_SIRV	chr9	104747695	104759579	+	6	1083	27477	94677	ENSG00000136783.9	ENST00000374767.4	NIPSNAP3A	NIPSNAP3A-201	Known	Known	None	0.25	None	None	None	None
m54284U_191110_105540/178850106/ccs	PB_GM12878_R1	hg38_SIRV	chr11	123061328	123057521	-	8	2158	33517	116441	ENSG00000109971.13	ENST00000227378.7	HSPA8	HSPA8-201	Known	Known	None	0.6000000238418579	None	None	None	None
m54284U_191110_105540/136905152/ccs	PB_GM12878_R1	hg38_SIRV	chr6	32589789	32578777	-	6	1162	18654	66419	ENSG00000196126.11	ENST00000360004.5	HLA-DRB1	HLA-DRB1-201	Known	Known	None	0.30000001192092896	None	None	None	None
m54284U_191111_172039/26020284/ccs	PB_GM12878_R2	hg38_SIRV	chr9	104747695	104759578	+	6	1082	27477	94677	ENSG00000136783.9	ENST00000374767.4	NIPSNAP3A	NIPSNAP3A-201	Known	Known	None	0.25	None	None	None	None
m54284U_191110_105540/137101759/ccs	PB_GM12878_R1	hg38_SIRV	chr6	32589764	32578777	-	6	1137	18654	66419	ENSG00000196126.11	ENST00000360004.5	HLA-DRB1	HLA-DRB1-201	Known	Known	None	0.30000001192092896	None	None	None	None
m54284U_191111_172039/176882957/ccs	PB_GM12878_R2	hg38_SIRV	chr19	58387270	58394802	+	6	738	52134	187577	ENSG00000083845.8	ENST00000196551.7	RPS5	RPS5-201	Known	Known	None	0.05000000074505806	None	None	None	None
m54284U_191110_105540/78578063/ccs	PB_GM12878_R1	hg38_SIRV	chr9	104747696	104760118	+	6	1621	27477	94677	ENSG00000136783.9	ENST00000374767.4	NIPSNAP3A	NIPSNAP3A-201	Known	Known	None	0.05000000074505806	None	None	None	None
m54284U_191110_105540/179176009/ccs	PB_GM12878_R1	hg38_SIRV	chr11	123062138	123057521	-	9	2234	33517	116438	ENSG00000109971.13	ENST00000534624.5	HSPA8	HSPA8-224	Known	Known	None	0.6000000238418579	None	None	None	None
m54284U_191111_172039/162007647/ccs	PB_GM12878_R2	hg38_SIRV	chr2	216498842	216501460	+	4	368	8785	30885	ENSG00000197756.9	ENST00000491306.5	RPL37A	RPL37A-210	Known	Known	None	0.30000001192092896	None	None	None	None
10a59a0a-be56-4666-8adc-9d7e065b35a3	ONT_GM12878_R1	hg38_SIRV	chr1	153990775	153992142	+	4	326	3276	11583	ENSG00000177954.12	ENST00000368567.5	RPS27	RPS27-201	Known	Known	None	0.25	None	None	None	None
m54284U_191110_105540/137101785/ccs	PB_GM12878_R1	hg38_SIRV	chr6	32589782	32578777	-	6	1155	18654	66419	ENSG00000196126.11	ENST00000360004.5	HLA-DRB1	HLA-DRB1-201	Known	Known	None	0.30000001192092896	None	None	None	None
m54284U_191111_172039/174195046/ccs	PB_GM12878_R2	hg38_SIRV	chr9	104747696	104760124	+	6	1627	27477	94677	ENSG00000136783.9	ENST00000374767.4	NIPSNAP3A	NIPSNAP3A-201	Known	Known	None	0.05000000074505806	None	None	None	None
m54284U_191110_105540/137298006/ccs	PB_GM12878_R1	hg38_SIRV	chr6	32589798	32578777	-	6	1171	18654	66419	ENSG00000196126.11	ENST00000360004.5	HLA-DRB1	HLA-DRB1-201	Known	Known	None	0.30000001192092896	None	None	None	None
m54284U_191110_105540/179306536/ccs	PB_GM12878_R1	hg38_SIRV	chr11	123062136	123057521	-	9	2232	33517	116438	ENSG00000109971.13	ENST00000534624.5	HSPA8	HSPA8-224	Known	Known	None	0.6000000238418579	None	None	None	None
m54284U_191111_172039/178455157/ccs	PB_GM12878_R2	hg38_SIRV	chr19	58387270	58394803	+	6	739	52134	187577	ENSG00000083845.8	ENST00000196551.7	RPS5	RPS5-201	Known	Known	None	0.05000000074505806	None	None	None	None
m54284U_191110_105540/76482078/ccs	PB_GM12878_R1	hg38_SIRV	chr9	104747697	104760118	+	6	1620	27477	94677	ENSG00000136783.9	ENST00000374767.4	NIPSNAP3A	NIPSNAP3A-201	Known	Known	None	0.05000000074505806	None	None	None	None
m54284U_191110_105540/137431872/ccs	PB_GM12878_R1	hg38_SIRV	chr6	32589805	32578777	-	6	1178	18654	66419	ENSG00000196126.11	ENST00000360004.5	HLA-DRB1	HLA-DRB1-201	Known	Known	None	0.30000001192092896	None	None	None	None
m54284U_191111_172039/164823880/ccs	PB_GM12878_R2	hg38_SIRV	chr2	216498842	216501460	+	4	368	8785	30885	ENSG00000197756.9	ENST00000491306.5	RPL37A	RPL37A-210	Known	Known	None	0.30000001192092896	None	None	None	None
83f151f8-f222-4b0e-826f-9f0f522264ac	ONT_GM12878_R1	hg38_SIRV	chr1	153990775	153992142	+	4	326	3276	11583	ENSG00000177954.12	ENST00000368567.5	RPS27	RPS27-201	Known	Known	None	0.25	None	None	None	None
m54284U_191110_105540/83560836/ccs	PB_GM12878_R1	hg38_SIRV	chr9	104747697	104760118	+	6	1620	27477	94677	ENSG00000136783.9	ENST00000374767.4	NIPSNAP3A	NIPSNAP3A-201	Known	Known	None	0.05000000074505806	None	None	None	None
m54284U_191110_105540/137626050/ccs	PB_GM12878_R1	hg38_SIRV	chr6	32589802	32578777	-	6	1175	18654	66419	ENSG00000196126.11	ENST00000360004.5	HLA-DRB1	HLA-DRB1-201	Known	Known	None	0.30000001192092896	None	None	None	None
m54284U_191110_105540/179373018/ccs	PB_GM12878_R1	hg38_SIRV	chr11	123062137	123057521	-	9	2233	33517	116438	ENSG00000109971.13	ENST00000534624.5	HSPA8	HSPA8-224	Known	Known	None	0.6000000238418579	None	None	None	None
m54284U_191111_172039/179046954/ccs	PB_GM12878_R2	hg38_SIRV	chr19	58387270	58394799	+	6	735	52134	187577	ENSG00000083845.8	ENST00000196551.7	RPS5	RPS5-201	Known	Known	None	0.10000000149011612	None	None	None	None
m54284U_191110_105540/92998167/ccs	PB_GM12878_R1	hg38_SIRV	chr9	104747697	104760120	+	6	1622	27477	94677	ENSG00000136783.9	ENST00000374767.4	NIPSNAP3A	NIPSNAP3A-201	Known	Known	None	0.05000000074505806	None	None	None	None
m54284U_191110_105540/137757710/ccs	PB_GM12878_R1	hg38_SIRV	chr6	32589801	32578777	-	6	1174	18654	66419	ENSG00000196126.11	ENST00000360004.5	HLA-DRB1	HLA-DRB1-201	Known	Known	None	0.30000001192092896	None	None	None	None
m54284U_191111_172039/171838276/ccs	PB_GM12878_R2	hg38_SIRV	chr2	216498842	216501459	+	4	367	8785	30885	ENSG00000197756.9	ENST00000491306.5	RPL37A	RPL37A-210	Known	Known	None	0.30000001192092896	None	None	None	None
m54284U_191111_172039/12977208/ccs	PB_GM12878_R2	hg38_SIRV	chr9	104747697	104759578	+	6	1080	27477	94677	ENSG00000136783.9	ENST00000374767.4	NIPSNAP3A	NIPSNAP3A-201	Known	Known	None	0.25	None	None	None	None
m54284U_191110_105540/180029304/ccs	PB_GM12878_R1	hg38_SIRV	chr11	123062138	123057521	-	9	2234	33517	116438	ENSG00000109971.13	ENST00000534624.5	HSPA8	HSPA8-224	Known	Known	None	0.6000000238418579	None	None	None	None
m54284U_191110_105540/138152314/ccs	PB_GM12878_R1	hg38_SIRV	chr6	32589774	32578777	-	6	1147	18654	66419	ENSG00000196126.11	ENST00000360004.5	HLA-DRB1	HLA-DRB1-201	Known	Known	None	0.30000001192092896	None	None	None	None
4542eefc-1422-46d0-b96c-f7d73e67483d	ONT_GM12878_R1	hg38_SIRV	chr1	153990775	153992119	+	4	303	3276	11583	ENSG00000177954.12	ENST00000368567.5	RPS27	RPS27-201	Known	Known	None	0.550000011920929	None	None	None	None
m54284U_191111_172039/180421467/ccs	PB_GM12878_R2	hg38_SIRV	chr19	58387270	58394802	+	6	738	52134	187577	ENSG00000083845.8	ENST00000196551.7	RPS5	RPS5-201	Known	Known	None	0.05000000074505806	None	None	None	None
m54284U_191110_105540/139659348/ccs	PB_GM12878_R1	hg38_SIRV	chr6	32589805	32578777	-	6	1178	18654	66419	ENSG00000196126.11	ENST00000360004.5	HLA-DRB1	HLA-DRB1-201	Known	Known	None	0.30000001192092896	None	None	None	None
m54284U_191111_172039/72419014/ccs	PB_GM12878_R2	hg38_SIRV	chr9	104747697	104759801	+	6	1303	27477	94677	ENSG00000136783.9	ENST00000374767.4	NIPSNAP3A	NIPSNAP3A-201	Known	Known	None	0.550000011920929	None	None	None	None
m54284U_191111_172039/525277/ccs	PB_GM12878_R2	hg38_SIRV	chr11	123062133	123057521	-	9	2229	33517	116438	ENSG00000109971.13	ENST00000534624.5	HSPA8	HSPA8-224	Known	Known	None	0.6000000238418579	None	None	None	None
m54284U_191110_105540/139790545/ccs	PB_GM12878_R1	hg38_SIRV	chr6	32589805	32578777	-	6	1178	18654	66419	ENSG00000196126.11	ENST00000360004.5	HLA-DRB1	HLA-DRB1-201	Known	Known	None	0.30000001192092896	None	None	None	None
m54284U_191111_172039/73664711/ccs	PB_GM12878_R2	hg38_SIRV	chr9	104747697	104760112	+	6	1614	27477	94677	ENSG00000136783.9	ENST00000374767.4	NIPSNAP3A	NIPSNAP3A-201	Known	Known	None	0.20000000298023224	None	None	None	None
m54284U_191111_172039/172032238/ccs	PB_GM12878_R2	hg38_SIRV	chr2	216498842	216501459	+	4	367	8785	30885	ENSG00000197756.9	ENST00000491306.5	RPL37A	RPL37A-210	Known	Known	None	0.30000001192092896	None	None	None	None
ac005291-d393-4a69-8903-149b659709c5	ONT_GM12878_R2	hg38_SIRV	chr19	58387270	58394799	+	6	735	52134	187577	ENSG00000083845.8	ENST00000196551.7	RPS5	RPS5-201	Known	Known	None	0.10000000149011612	None	None	None	None
9493ffc6-9391-4536-b2b8-27b28cdab2c9	ONT_GM12878_R1	hg38_SIRV	chr1	153990775	153992142	+	4	326	3276	11583	ENSG00000177954.12	ENST00000368567.5	RPS27	RPS27-201	Known	Known	None	0.25	None	None	None	None
m54284U_191110_105540/139921845/ccs	PB_GM12878_R1	hg38_SIRV	chr6	32589805	32578777	-	6	1178	18654	66419	ENSG00000196126.11	ENST00000360004.5	HLA-DRB1	HLA-DRB1-201	Known	Known	None	0.30000001192092896	None	None	None	None
m54284U_191111_172039/84213873/ccs	PB_GM12878_R2	hg38_SIRV	chr9	104747697	104759952	+	6	1454	27477	94677	ENSG00000136783.9	ENST00000374767.4	NIPSNAP3A	NIPSNAP3A-201	Known	Known	None	0.30000001192092896	None	None	None	None
m54284U_191111_172039/525598/ccs	PB_GM12878_R2	hg38_SIRV	chr11	123062136	123057521	-	9	2232	33517	116438	ENSG00000109971.13	ENST00000534624.5	HSPA8	HSPA8-224	Known	Known	None	0.6000000238418579	None	None	None	None
m54284U_191110_105540/140118190/ccs	PB_GM12878_R1	hg38_SIRV	chr6	32589805	32578777	-	6	1178	18654	66419	ENSG00000196126.11	ENST00000360004.5	HLA-DRB1	HLA-DRB1-201	Known	Known	None	0.30000001192092896	None	None	None	None
m54284U_191111_172039/117443055/ccs	PB_GM12878_R2	hg38_SIRV	chr9	104747697	104760118	+	6	1620	27477	94677	ENSG00000136783.9	ENST00000374767.4	NIPSNAP3A	NIPSNAP3A-201	Known	Known	None	0.05000000074505806	None	None	None	None
m54284U_191110_105540/65785/ccs	PB_GM12878_R1	hg38_SIRV	chr19	58387271	58394802	+	6	737	52134	187577	ENSG00000083845.8	ENST00000196551.7	RPS5	RPS5-201	Known	Known	None	0.05000000074505806	None	None	None	None
m54284U_191110_105540/140707437/ccs	PB_GM12878_R1	hg38_SIRV	chr6	32589801	32578777	-	6	1174	18654	66419	ENSG00000196126.11	ENST00000360004.5	HLA-DRB1	HLA-DRB1-201	Known	Known	None	0.30000001192092896	None	None	None	None
m54284U_191111_172039/172033249/ccs	PB_GM12878_R2	hg38_SIRV	chr2	216498842	216501458	+	4	366	8785	30885	ENSG00000197756.9	ENST00000491306.5	RPL37A	RPL37A-210	Known	Known	None	0.30000001192092896	None	None	None	None
m54284U_191111_172039/590399/ccs	PB_GM12878_R2	hg38_SIRV	chr11	123062137	123057521	-	9	2233	33517	116438	ENSG00000109971.13	ENST00000534624.5	HSPA8	HSPA8-224	Known	Known	None	0.6000000238418579	None	None	None	None
m54284U_191111_172039/160565823/ccs	PB_GM12878_R2	hg38_SIRV	chr9	104747697	104760116	+	6	1618	27477	94677	ENSG00000136783.9	ENST00000374767.4	NIPSNAP3A	NIPSNAP3A-201	Known	Known	None	0.10000000149011612	None	None	None	None
73ebabeb-636c-47ce-ab6e-b0a5cc26fbe1	ONT_GM12878_R1	hg38_SIRV	chr1	153990775	153992145	+	4	335	3276	11583	ENSG00000177954.12	ENST00000368567.5	RPS27	RPS27-201	Known	Known	None	0.25	None	None	None	None
m54284U_191110_105540/140905310/ccs	PB_GM12878_R1	hg38_SIRV	chr6	32589880	32578804	-	6	1191	18654	582771	ENSG00000196126.11	ENCODEHT000582771	HLA-DRB1	ENCODEHT000582771	Known	NNC	None	0.30000001192092896	None	None	None	None
m54284U_191111_172039/162859605/ccs	PB_GM12878_R2	hg38_SIRV	chr9	104747697	104759580	+	6	1082	27477	94677	ENSG00000136783.9	ENST00000374767.4	NIPSNAP3A	NIPSNAP3A-201	Known	Known	None	0.25	None	None	None	None
m54284U_191110_105540/1116153/ccs	PB_GM12878_R1	hg38_SIRV	chr19	58387271	58394802	+	6	737	52134	187577	ENSG00000083845.8	ENST00000196551.7	RPS5	RPS5-201	Known	Known	None	0.05000000074505806	None	None	None	None
m54284U_191110_105540/140969974/ccs	PB_GM12878_R1	hg38_SIRV	chr6	32589805	32578777	-	6	1178	18654	66419	ENSG00000196126.11	ENST00000360004.5	HLA-DRB1	HLA-DRB1-201	Known	Known	None	0.30000001192092896	None	None	None	None
m54284U_191111_172039/722538/ccs	PB_GM12878_R2	hg38_SIRV	chr11	123062136	123057521	-	9	2232	33517	116438	ENSG00000109971.13	ENST00000534624.5	HSPA8	HSPA8-224	Known	Known	None	0.6000000238418579	None	None	None	None
m54284U_191111_172039/155189324/ccs	PB_GM12878_R2	hg38_SIRV	chr9	104747732	104760128	+	5	1718	27477	584312	ENSG00000136783.9	ENCODEHT000584312	NIPSNAP3A	ENCODEHT000584312	Known	ISM	Prefix	0.15000000596046448	None	None	None	None
m54284U_191111_172039/172098682/ccs	PB_GM12878_R2	hg38_SIRV	chr2	216498842	216501460	+	4	368	8785	30885	ENSG00000197756.9	ENST00000491306.5	RPL37A	RPL37A-210	Known	Known	None	0.30000001192092896	None	None	None	None
m54284U_191110_105540/141625598/ccs	PB_GM12878_R1	hg38_SIRV	chr6	32589803	32578777	-	6	1176	18654	66419	ENSG00000196126.11	ENST00000360004.5	HLA-DRB1	HLA-DRB1-201	Known	Known	None	0.30000001192092896	None	None	None	None
0ca62f98-6744-4320-be49-01aa4bd1c451	ONT_GM12878_R1	hg38_SIRV	chr1	153990775	153992119	+	4	303	3276	11583	ENSG00000177954.12	ENST00000368567.5	RPS27	RPS27-201	Known	Known	None	0.550000011920929	None	None	None	None
m54284U_191110_105540/810/ccs	PB_GM12878_R1	hg38_SIRV	chr9	104747700	104759578	+	6	1077	27477	94677	ENSG00000136783.9	ENST00000374767.4	NIPSNAP3A	NIPSNAP3A-201	Known	Known	None	0.25	None	None	None	None
m54284U_191111_172039/985665/ccs	PB_GM12878_R2	hg38_SIRV	chr11	123062139	123057521	-	9	2235	33517	116438	ENSG00000109971.13	ENST00000534624.5	HSPA8	HSPA8-224	Known	Known	None	0.6000000238418579	None	None	None	None
m54284U_191110_105540/1181795/ccs	PB_GM12878_R1	hg38_SIRV	chr19	58387271	58394802	+	6	737	52134	187577	ENSG00000083845.8	ENST00000196551.7	RPS5	RPS5-201	Known	Known	None	0.05000000074505806	None	None	None	None
m54284U_191110_105540/141820937/ccs	PB_GM12878_R1	hg38_SIRV	chr6	32589801	32578777	-	6	1174	18654	66419	ENSG00000196126.11	ENST00000360004.5	HLA-DRB1	HLA-DRB1-201	Known	Known	None	0.30000001192092896	None	None	None	None
m54284U_191111_172039/132581376/ccs	PB_GM12878_R2	hg38_SIRV	chr9	104747701	104760112	+	6	1610	27477	94677	ENSG00000136783.9	ENST00000374767.4	NIPSNAP3A	NIPSNAP3A-201	Known	Known	None	0.20000000298023224	None	None	None	None
m54284U_191110_105540/142346769/ccs	PB_GM12878_R1	hg38_SIRV	chr6	32589801	32578777	-	6	1174	18654	66419	ENSG00000196126.11	ENST00000360004.5	HLA-DRB1	HLA-DRB1-201	Known	Known	None	0.30000001192092896	None	None	None	None
f697525b-c1fb-4e84-b1ce-188b47a48e0e	ONT_GM12878_R1	hg38_SIRV	chr2	216498842	216501459	+	4	367	8785	30885	ENSG00000197756.9	ENST00000491306.5	RPL37A	RPL37A-210	Known	Known	None	0.30000001192092896	None	None	None	None
m54284U_191111_172039/1180780/ccs	PB_GM12878_R2	hg38_SIRV	chr11	123062138	123057521	-	9	2234	33517	116438	ENSG00000109971.13	ENST00000534624.5	HSPA8	HSPA8-224	Known	Known	None	0.6000000238418579	None	None	None	None
m54284U_191111_172039/162859293/ccs	PB_GM12878_R2	hg38_SIRV	chr9	104747701	104759736	+	6	1234	27477	94677	ENSG00000136783.9	ENST00000374767.4	NIPSNAP3A	NIPSNAP3A-201	Known	Known	None	0.10000000149011612	None	None	None	None
9fe560ea-4782-4f24-be12-f076dde99509	ONT_GM12878_R1	hg38_SIRV	chr1	153990775	153992138	+	4	322	3276	11583	ENSG00000177954.12	ENST00000368567.5	RPS27	RPS27-201	Known	Known	None	0.25	None	None	None	None
m54284U_191110_105540/143263038/ccs	PB_GM12878_R1	hg38_SIRV	chr6	32589775	32578777	-	6	1148	18654	66419	ENSG00000196126.11	ENST00000360004.5	HLA-DRB1	HLA-DRB1-201	Known	Known	None	0.30000001192092896	None	None	None	None
m54284U_191110_105540/1769866/ccs	PB_GM12878_R1	hg38_SIRV	chr19	58387271	58394802	+	6	737	52134	187577	ENSG00000083845.8	ENST00000196551.7	RPS5	RPS5-201	Known	Known	None	0.05000000074505806	None	None	None	None
m54284U_191111_172039/172820217/ccs	PB_GM12878_R2	hg38_SIRV	chr9	104747701	104759893	+	6	1391	27477	94677	ENSG00000136783.9	ENST00000374767.4	NIPSNAP3A	NIPSNAP3A-201	Known	Known	None	0.20000000298023224	None	None	None	None
m54284U_191110_105540/143394014/ccs	PB_GM12878_R1	hg38_SIRV	chr6	32589792	32578777	-	6	1165	18654	66419	ENSG00000196126.11	ENST00000360004.5	HLA-DRB1	HLA-DRB1-201	Known	Known	None	0.30000001192092896	None	None	None	None
m54284U_191111_172039/1835254/ccs	PB_GM12878_R2	hg38_SIRV	chr11	123062138	123057521	-	9	2234	33517	116438	ENSG00000109971.13	ENST00000534624.5	HSPA8	HSPA8-224	Known	Known	None	0.6000000238418579	None	None	None	None
981620fb-33d9-443d-adf5-f2532af41af6	ONT_GM12878_R1	hg38_SIRV	chr2	216498842	216501449	+	4	357	8785	30885	ENSG00000197756.9	ENST00000491306.5	RPL37A	RPL37A-210	Known	Known	None	0.44999998807907104	None	None	None	None
m54284U_191110_105540/144573587/ccs	PB_GM12878_R1	hg38_SIRV	chr6	32589805	32578777	-	6	1178	18654	66419	ENSG00000196126.11	ENST00000360004.5	HLA-DRB1	HLA-DRB1-201	Known	Known	None	0.30000001192092896	None	None	None	None
fc9f7a8a-8d0e-40bc-96ea-84d5481cd0cc	ONT_GM12878_R2	hg38_SIRV	chr9	104747704	104760099	+	6	1534	27477	94677	ENSG00000136783.9	ENST00000374767.4	NIPSNAP3A	NIPSNAP3A-201	Known	Known	None	0.5	None	None	None	None
m54284U_191110_105540/1966902/ccs	PB_GM12878_R1	hg38_SIRV	chr19	58387271	58394803	+	6	738	52134	187577	ENSG00000083845.8	ENST00000196551.7	RPS5	RPS5-201	Known	Known	None	0.05000000074505806	None	None	None	None
m54284U_191110_105540/1968324/ccs	PB_GM12878_R1	hg38_SIRV	chr19	58387271	58394804	+	6	727	52134	584318	ENSG00000083845.8	ENCODEHT000584318	RPS5	ENCODEHT000584318	Known	NNC	None	0.0	None	None	None	None
ecdfc271-9603-45c5-a4d5-6182c54d5eb7	ONT_GM12878_R1	hg38_SIRV	chr1	153990775	153992142	+	4	326	3276	11583	ENSG00000177954.12	ENST00000368567.5	RPS27	RPS27-201	Known	Known	None	0.25	None	None	None	None
m54284U_191110_105540/144705184/ccs	PB_GM12878_R1	hg38_SIRV	chr6	32589805	32578777	-	6	1178	18654	66419	ENSG00000196126.11	ENST00000360004.5	HLA-DRB1	HLA-DRB1-201	Known	Known	None	0.30000001192092896	None	None	None	None
m54284U_191111_172039/6228000/ccs	PB_GM12878_R2	hg38_SIRV	chr9	104747740	104760119	+	5	1701	27477	584312	ENSG00000136783.9	ENCODEHT000584312	NIPSNAP3A	ENCODEHT000584312	Known	ISM	Prefix	0.0	None	None	None	None
m54284U_191111_172039/1837002/ccs	PB_GM12878_R2	hg38_SIRV	chr11	123062132	123057524	-	9	2228	33517	555118	ENSG00000109971.13	ENCODEHT000555118	HSPA8	ENCODEHT000555118	Known	NNC	None	0.6000000238418579	None	None	None	None
m54284U_191110_105540/144968319/ccs	PB_GM12878_R1	hg38_SIRV	chr6	32589807	32578777	-	6	1180	18654	66419	ENSG00000196126.11	ENST00000360004.5	HLA-DRB1	HLA-DRB1-201	Known	Known	None	0.30000001192092896	None	None	None	None
m54284U_191111_172039/139397341/ccs	PB_GM12878_R2	hg38_SIRV	chr9	104747707	104760121	+	6	1613	27477	94677	ENSG00000136783.9	ENST00000374767.4	NIPSNAP3A	NIPSNAP3A-201	Known	Known	None	0.05000000074505806	None	None	None	None
m54284U_191110_105540/2032191/ccs	PB_GM12878_R1	hg38_SIRV	chr19	58387271	58394806	+	6	741	52134	187577	ENSG00000083845.8	ENST00000196551.7	RPS5	RPS5-201	Known	Known	None	0.0	None	None	None	None
20f3e73c-ccc3-4f7b-ad3c-fd17b3a9060f	ONT_GM12878_R1	hg38_SIRV	chr2	216498842	216501463	+	4	371	8785	30885	ENSG00000197756.9	ENST00000491306.5	RPL37A	RPL37A-210	Known	Known	None	0.25	None	None	None	None
m54284U_191110_105540/145163816/ccs	PB_GM12878_R1	hg38_SIRV	chr6	32589802	32578777	-	6	1175	18654	66419	ENSG00000196126.11	ENST00000360004.5	HLA-DRB1	HLA-DRB1-201	Known	Known	None	0.30000001192092896	None	None	None	None
m54284U_191111_172039/2097587/ccs	PB_GM12878_R2	hg38_SIRV	chr11	123062138	123057521	-	9	2234	33517	116438	ENSG00000109971.13	ENST00000534624.5	HSPA8	HSPA8-224	Known	Known	None	0.6000000238418579	None	None	None	None
c0f0dc58-65bb-4448-b1f4-d33a401d2af5	ONT_GM12878_R1	hg38_SIRV	chr1	153990775	153992142	+	4	326	3276	11583	ENSG00000177954.12	ENST00000368567.5	RPS27	RPS27-201	Known	Known	None	0.25	None	None	None	None
m54284U_191110_105540/61540942/ccs	PB_GM12878_R1	hg38_SIRV	chr9	104747715	104760116	+	6	1600	27477	94677	ENSG00000136783.9	ENST00000374767.4	NIPSNAP3A	NIPSNAP3A-201	Known	Known	None	0.10000000149011612	None	None	None	None
m54284U_191110_105540/145425538/ccs	PB_GM12878_R1	hg38_SIRV	chr6	32589801	32578777	-	6	1174	18654	66419	ENSG00000196126.11	ENST00000360004.5	HLA-DRB1	HLA-DRB1-201	Known	Known	None	0.30000001192092896	None	None	None	None
m54284U_191111_172039/104007733/ccs	PB_GM12878_R2	hg38_SIRV	chr9	104747715	104760122	+	6	1606	27477	94677	ENSG00000136783.9	ENST00000374767.4	NIPSNAP3A	NIPSNAP3A-201	Known	Known	None	0.05000000074505806	None	None	None	None
m54284U_191110_105540/2164236/ccs	PB_GM12878_R1	hg38_SIRV	chr19	58387271	58394795	+	6	730	52134	187577	ENSG00000083845.8	ENST00000196551.7	RPS5	RPS5-201	Known	Known	None	0.10000000149011612	None	None	None	None
m54284U_191110_105540/145883434/ccs	PB_GM12878_R1	hg38_SIRV	chr6	32589805	32578777	-	6	1178	18654	66419	ENSG00000196126.11	ENST00000360004.5	HLA-DRB1	HLA-DRB1-201	Known	Known	None	0.30000001192092896	None	None	None	None
m54284U_191111_172039/3343062/ccs	PB_GM12878_R2	hg38_SIRV	chr11	123062136	123057521	-	9	2232	33517	116438	ENSG00000109971.13	ENST00000534624.5	HSPA8	HSPA8-224	Known	Known	None	0.6000000238418579	None	None	None	None
7d2455c5-4b0e-495f-8586-61481c67cc50	ONT_GM12878_R2	hg38_SIRV	chr2	216498842	216501464	+	4	372	8785	30885	ENSG00000197756.9	ENST00000491306.5	RPL37A	RPL37A-210	Known	Known	None	0.25	None	None	None	None
m54284U_191110_105540/93323893/ccs	PB_GM12878_R1	hg38_SIRV	chr9	104747749	104759580	+	5	1153	27477	584312	ENSG00000136783.9	ENCODEHT000584312	NIPSNAP3A	ENCODEHT000584312	Known	ISM	Prefix	0.25	None	None	None	None
m54284U_191110_105540/146277940/ccs	PB_GM12878_R1	hg38_SIRV	chr6	32584144	32578777	-	5	808	18654	582632	ENSG00000196126.11	ENCODEHT000582632	HLA-DRB1	ENCODEHT000582632	Known	ISM	Suffix	0.30000001192092896	None	None	None	None
f42e4cc0-f6a6-4d0e-a47f-44c5149badbb	ONT_GM12878_R1	hg38_SIRV	chr1	153990775	153992148	+	4	332	3276	11583	ENSG00000177954.12	ENST00000368567.5	RPS27	RPS27-201	Known	Known	None	0.15000000596046448	None	None	None	None
m54284U_191110_105540/2228664/ccs	PB_GM12878_R1	hg38_SIRV	chr19	58387271	58394802	+	6	737	52134	187577	ENSG00000083845.8	ENST00000196551.7	RPS5	RPS5-201	Known	Known	None	0.05000000074505806	None	None	None	None
m54284U_191111_172039/3604926/ccs	PB_GM12878_R2	hg38_SIRV	chr11	123062136	123057521	-	9	2232	33517	116438	ENSG00000109971.13	ENST00000534624.5	HSPA8	HSPA8-224	Known	Known	None	0.6000000238418579	None	None	None	None
m54284U_191111_172039/116656038/ccs	PB_GM12878_R2	hg38_SIRV	chr9	104747749	104759893	+	5	1466	27477	584312	ENSG00000136783.9	ENCODEHT000584312	NIPSNAP3A	ENCODEHT000584312	Known	ISM	Prefix	0.20000000298023224	None	None	None	None
m54284U_191110_105540/146278208/ccs	PB_GM12878_R1	hg38_SIRV	chr6	32589786	32578777	-	6	1159	18654	66419	ENSG00000196126.11	ENST00000360004.5	HLA-DRB1	HLA-DRB1-201	Known	Known	None	0.30000001192092896	None	None	None	None
m54284U_191110_105540/132372/ccs	PB_GM12878_R1	hg38_SIRV	chr2	216498843	216501463	+	4	370	8785	30885	ENSG00000197756.9	ENST00000491306.5	RPL37A	RPL37A-210	Known	Known	None	0.25	None	None	None	None
m54284U_191110_105540/146474502/ccs	PB_GM12878_R1	hg38_SIRV	chr6	32589801	32578777	-	6	1174	18654	66419	ENSG00000196126.11	ENST00000360004.5	HLA-DRB1	HLA-DRB1-201	Known	Known	None	0.30000001192092896	None	None	None	None
m54284U_191111_172039/119014077/ccs	PB_GM12878_R2	hg38_SIRV	chr9	104747716	104760117	+	6	1600	27477	94677	ENSG00000136783.9	ENST00000374767.4	NIPSNAP3A	NIPSNAP3A-201	Known	Known	None	0.05000000074505806	None	None	None	None
m54284U_191111_172039/3605305/ccs	PB_GM12878_R2	hg38_SIRV	chr11	123062133	123057521	-	9	2229	33517	116438	ENSG00000109971.13	ENST00000534624.5	HSPA8	HSPA8-224	Known	Known	None	0.6000000238418579	None	None	None	None
ba183b6f-6625-4ac9-9555-bce8b7f273f2	ONT_GM12878_R1	hg38_SIRV	chr1	153990775	153992150	+	4	334	3276	11583	ENSG00000177954.12	ENST00000368567.5	RPS27	RPS27-201	Known	Known	None	0.05000000074505806	None	None	None	None
m54284U_191110_105540/2621700/ccs	PB_GM12878_R1	hg38_SIRV	chr19	58387271	58394801	+	6	736	52134	187577	ENSG00000083845.8	ENST00000196551.7	RPS5	RPS5-201	Known	Known	None	0.05000000074505806	None	None	None	None
m54284U_191110_105540/146538748/ccs	PB_GM12878_R1	hg38_SIRV	chr6	32589837	32578804	-	6	1140	18654	582771	ENSG00000196126.11	ENCODEHT000582771	HLA-DRB1	ENCODEHT000582771	Known	NNC	None	0.30000001192092896	None	None	None	None
m54284U_191111_172039/138545022/ccs	PB_GM12878_R2	hg38_SIRV	chr9	104747716	104759894	+	6	1377	27477	94677	ENSG00000136783.9	ENST00000374767.4	NIPSNAP3A	NIPSNAP3A-201	Known	Known	None	0.20000000298023224	None	None	None	None
m54284U_191110_105540/146605978/ccs	PB_GM12878_R1	hg38_SIRV	chr6	32589804	32578777	-	6	1177	18654	66419	ENSG00000196126.11	ENST00000360004.5	HLA-DRB1	HLA-DRB1-201	Known	Known	None	0.30000001192092896	None	None	None	None
m54284U_191111_172039/173868109/ccs	PB_GM12878_R2	hg38_SIRV	chr9	104747716	104760118	+	6	1601	27477	94677	ENSG00000136783.9	ENST00000374767.4	NIPSNAP3A	NIPSNAP3A-201	Known	Known	None	0.05000000074505806	None	None	None	None
m54284U_191110_105540/4983216/ccs	PB_GM12878_R1	hg38_SIRV	chr2	216498843	216501460	+	4	367	8785	30885	ENSG00000197756.9	ENST00000491306.5	RPL37A	RPL37A-210	Known	Known	None	0.30000001192092896	None	None	None	None
m54284U_191111_172039/3934465/ccs	PB_GM12878_R2	hg38_SIRV	chr11	123062137	123057521	-	9	2233	33517	116438	ENSG00000109971.13	ENST00000534624.5	HSPA8	HSPA8-224	Known	Known	None	0.6000000238418579	None	None	None	None
m54284U_191110_105540/2689380/ccs	PB_GM12878_R1	hg38_SIRV	chr19	58387271	58394802	+	6	737	52134	187577	ENSG00000083845.8	ENST00000196551.7	RPS5	RPS5-201	Known	Known	None	0.05000000074505806	None	None	None	None
m54284U_191110_105540/147325248/ccs	PB_GM12878_R1	hg38_SIRV	chr6	32589801	32578777	-	6	1174	18654	66419	ENSG00000196126.11	ENST00000360004.5	HLA-DRB1	HLA-DRB1-201	Known	Known	None	0.30000001192092896	None	None	None	None
m54284U_191111_172039/28183186/ccs	PB_GM12878_R2	hg38_SIRV	chr9	104747717	104760116	+	6	1598	27477	94677	ENSG00000136783.9	ENST00000374767.4	NIPSNAP3A	NIPSNAP3A-201	Known	Known	None	0.10000000149011612	None	None	None	None
ee764393-a2a1-4dc6-ba79-bfb6fddee66c	ONT_GM12878_R1	hg38_SIRV	chr1	153990775	153992142	+	4	326	3276	11583	ENSG00000177954.12	ENST00000368567.5	RPS27	RPS27-201	Known	Known	None	0.25	None	None	None	None
m54284U_191110_105540/147458531/ccs	PB_GM12878_R1	hg38_SIRV	chr6	32589793	32578777	-	6	1166	18654	66419	ENSG00000196126.11	ENST00000360004.5	HLA-DRB1	HLA-DRB1-201	Known	Known	None	0.30000001192092896	None	None	None	None
m54284U_191111_172039/5245653/ccs	PB_GM12878_R2	hg38_SIRV	chr11	123062136	123057521	-	9	2232	33517	116438	ENSG00000109971.13	ENST00000534624.5	HSPA8	HSPA8-224	Known	Known	None	0.6000000238418579	None	None	None	None
m54284U_191110_105540/60293974/ccs	PB_GM12878_R1	hg38_SIRV	chr9	104747719	104759949	+	6	1429	27477	94677	ENSG00000136783.9	ENST00000374767.4	NIPSNAP3A	NIPSNAP3A-201	Known	Known	None	0.30000001192092896	None	None	None	None
m54284U_191110_105540/2753363/ccs	PB_GM12878_R1	hg38_SIRV	chr19	58387271	58394800	+	6	735	52134	187577	ENSG00000083845.8	ENST00000196551.7	RPS5	RPS5-201	Known	Known	None	0.05000000074505806	None	None	None	None
m54284U_191110_105540/147720060/ccs	PB_GM12878_R1	hg38_SIRV	chr6	32589815	32578777	-	6	1188	18654	66419	ENSG00000196126.11	ENST00000360004.5	HLA-DRB1	HLA-DRB1-201	Known	Known	None	0.30000001192092896	None	None	None	None
m54284U_191110_105540/6947431/ccs	PB_GM12878_R1	hg38_SIRV	chr2	216498843	216501463	+	4	370	8785	30885	ENSG00000197756.9	ENST00000491306.5	RPL37A	RPL37A-210	Known	Known	None	0.25	None	None	None	None
m54284U_191111_172039/19860242/ccs	PB_GM12878_R2	hg38_SIRV	chr9	104747719	104760118	+	6	1598	27477	94677	ENSG00000136783.9	ENST00000374767.4	NIPSNAP3A	NIPSNAP3A-201	Known	Known	None	0.05000000074505806	None	None	None	None
72a227c4-c5c9-4197-bf57-2db9ef6aecf3	ONT_GM12878_R1	hg38_SIRV	chr1	153990775	153992119	+	4	303	3276	11583	ENSG00000177954.12	ENST00000368567.5	RPS27	RPS27-201	Known	Known	None	0.550000011920929	None	None	None	None
m54284U_191110_105540/147849394/ccs	PB_GM12878_R1	hg38_SIRV	chr6	32589805	32578777	-	6	1178	18654	66419	ENSG00000196126.11	ENST00000360004.5	HLA-DRB1	HLA-DRB1-201	Known	Known	None	0.30000001192092896	None	None	None	None
m54284U_191111_172039/5506184/ccs	PB_GM12878_R2	hg38_SIRV	chr11	123062136	123057521	-	9	2232	33517	116438	ENSG00000109971.13	ENST00000534624.5	HSPA8	HSPA8-224	Known	Known	None	0.6000000238418579	None	None	None	None
m54284U_191111_172039/152439249/ccs	PB_GM12878_R2	hg38_SIRV	chr9	104747719	104760115	+	6	1595	27477	94677	ENSG00000136783.9	ENST00000374767.4	NIPSNAP3A	NIPSNAP3A-201	Known	Known	None	0.10000000149011612	None	None	None	None
m54284U_191110_105540/2753466/ccs	PB_GM12878_R1	hg38_SIRV	chr19	58387271	58394802	+	6	737	52134	187577	ENSG00000083845.8	ENST00000196551.7	RPS5	RPS5-201	Known	Known	None	0.05000000074505806	None	None	None	None
m54284U_191110_105540/147849805/ccs	PB_GM12878_R1	hg38_SIRV	chr6	32589804	32578777	-	6	1177	18654	66419	ENSG00000196126.11	ENST00000360004.5	HLA-DRB1	HLA-DRB1-201	Known	Known	None	0.30000001192092896	None	None	None	None
m54284U_191110_105540/37358102/ccs	PB_GM12878_R1	hg38_SIRV	chr9	104747720	104760116	+	6	1595	27477	94677	ENSG00000136783.9	ENST00000374767.4	NIPSNAP3A	NIPSNAP3A-201	Known	Known	None	0.10000000149011612	None	None	None	None
m54284U_191110_105540/8586433/ccs	PB_GM12878_R1	hg38_SIRV	chr2	216498843	216501458	+	4	365	8785	30885	ENSG00000197756.9	ENST00000491306.5	RPL37A	RPL37A-210	Known	Known	None	0.30000001192092896	None	None	None	None
m54284U_191111_172039/5965791/ccs	PB_GM12878_R2	hg38_SIRV	chr11	123062137	123057521	-	9	2233	33517	116438	ENSG00000109971.13	ENST00000534624.5	HSPA8	HSPA8-224	Known	Known	None	0.6000000238418579	None	None	None	None
m54284U_191110_105540/149422885/ccs	PB_GM12878_R1	hg38_SIRV	chr6	32589767	32578777	-	6	1140	18654	66419	ENSG00000196126.11	ENST00000360004.5	HLA-DRB1	HLA-DRB1-201	Known	Known	None	0.30000001192092896	None	None	None	None
14705c62-098a-49b3-a281-a16ed86eef1c	ONT_GM12878_R1	hg38_SIRV	chr1	153990775	153992142	+	4	326	3276	11583	ENSG00000177954.12	ENST00000368567.5	RPS27	RPS27-201	Known	Known	None	0.25	None	None	None	None
m54284U_191111_172039/30017934/ccs	PB_GM12878_R2	hg38_SIRV	chr9	104747720	104760120	+	6	1599	27477	94677	ENSG00000136783.9	ENST00000374767.4	NIPSNAP3A	NIPSNAP3A-201	Known	Known	None	0.05000000074505806	None	None	None	None
m54284U_191110_105540/150143992/ccs	PB_GM12878_R1	hg38_SIRV	chr6	32589791	32578777	-	6	1164	18654	66419	ENSG00000196126.11	ENST00000360004.5	HLA-DRB1	HLA-DRB1-201	Known	Known	None	0.30000001192092896	None	None	None	None
m54284U_191110_105540/3474669/ccs	PB_GM12878_R1	hg38_SIRV	chr19	58387271	58394803	+	6	738	52134	187577	ENSG00000083845.8	ENST00000196551.7	RPS5	RPS5-201	Known	Known	None	0.05000000074505806	None	None	None	None
m54284U_191111_172039/46205703/ccs	PB_GM12878_R2	hg38_SIRV	chr9	104747720	104759578	+	6	1057	27477	94677	ENSG00000136783.9	ENST00000374767.4	NIPSNAP3A	NIPSNAP3A-201	Known	Known	None	0.25	None	None	None	None
m54284U_191111_172039/6555392/ccs	PB_GM12878_R2	hg38_SIRV	chr11	123059263	123057521	-	4	1036	33517	116444	ENSG00000109971.13	ENST00000524552.5	HSPA8	HSPA8-203	Known	Known	None	0.6000000238418579	None	None	None	None
m54284U_191110_105540/150538311/ccs	PB_GM12878_R1	hg38_SIRV	chr6	32589846	32578777	-	6	1219	18654	66419	ENSG00000196126.11	ENST00000360004.5	HLA-DRB1	HLA-DRB1-201	Known	Known	None	0.30000001192092896	None	None	None	None
m54284U_191110_105540/9307113/ccs	PB_GM12878_R1	hg38_SIRV	chr2	216498843	216501460	+	4	367	8785	30885	ENSG00000197756.9	ENST00000491306.5	RPL37A	RPL37A-210	Known	Known	None	0.30000001192092896	None	None	None	None
3ba46fd1-8884-4791-a0cd-a4974ebef95c	ONT_GM12878_R1	hg38_SIRV	chr1	153990775	153992150	+	4	334	3276	11583	ENSG00000177954.12	ENST00000368567.5	RPS27	RPS27-201	Known	Known	None	0.05000000074505806	None	None	None	None
m54284U_191111_172039/137561261/ccs	PB_GM12878_R2	hg38_SIRV	chr9	104747753	104760118	+	5	1687	27477	584312	ENSG00000136783.9	ENCODEHT000584312	NIPSNAP3A	ENCODEHT000584312	Known	ISM	Prefix	0.05000000074505806	None	None	None	None
m54284U_191110_105540/3541128/ccs	PB_GM12878_R1	hg38_SIRV	chr19	58387271	58394806	+	6	741	52134	187577	ENSG00000083845.8	ENST00000196551.7	RPS5	RPS5-201	Known	Known	None	0.0	None	None	None	None
m54284U_191110_105540/151060661/ccs	PB_GM12878_R1	hg38_SIRV	chr6	32589773	32578777	-	6	1146	18654	66419	ENSG00000196126.11	ENST00000360004.5	HLA-DRB1	HLA-DRB1-201	Known	Known	None	0.30000001192092896	None	None	None	None
m54284U_191111_172039/6621238/ccs	PB_GM12878_R2	hg38_SIRV	chr11	123062136	123057521	-	9	2232	33517	116438	ENSG00000109971.13	ENST00000534624.5	HSPA8	HSPA8-224	Known	Known	None	0.6000000238418579	None	None	None	None
m54284U_191110_105540/151388557/ccs	PB_GM12878_R1	hg38_SIRV	chr6	32589803	32578777	-	6	1176	18654	66419	ENSG00000196126.11	ENST00000360004.5	HLA-DRB1	HLA-DRB1-201	Known	Known	None	0.30000001192092896	None	None	None	None
m54284U_191111_172039/127863042/ccs	PB_GM12878_R2	hg38_SIRV	chr9	104747721	104760120	+	6	1598	27477	94677	ENSG00000136783.9	ENST00000374767.4	NIPSNAP3A	NIPSNAP3A-201	Known	Known	None	0.05000000074505806	None	None	None	None
m54284U_191110_105540/10356776/ccs	PB_GM12878_R1	hg38_SIRV	chr2	216498843	216501460	+	4	367	8785	30885	ENSG00000197756.9	ENST00000491306.5	RPL37A	RPL37A-210	Known	Known	None	0.30000001192092896	None	None	None	None
m54284U_191110_105540/151978381/ccs	PB_GM12878_R1	hg38_SIRV	chr6	32589801	32578777	-	6	1174	18654	66419	ENSG00000196126.11	ENST00000360004.5	HLA-DRB1	HLA-DRB1-201	Known	Known	None	0.30000001192092896	None	None	None	None
m54284U_191110_105540/3868412/ccs	PB_GM12878_R1	hg38_SIRV	chr19	58387271	58394802	+	6	737	52134	187577	ENSG00000083845.8	ENST00000196551.7	RPS5	RPS5-201	Known	Known	None	0.05000000074505806	None	None	None	None
m54284U_191110_105540/100270183/ccs	PB_GM12878_R1	hg38_SIRV	chr9	104747722	104759735	+	6	1212	27477	94677	ENSG00000136783.9	ENST00000374767.4	NIPSNAP3A	NIPSNAP3A-201	Known	Known	None	0.10000000149011612	None	None	None	None
6bc09803-af0c-4ef2-9638-99015b8ea5c4	ONT_GM12878_R1	hg38_SIRV	chr1	153990775	153992148	+	4	332	3276	11583	ENSG00000177954.12	ENST00000368567.5	RPS27	RPS27-201	Known	Known	None	0.15000000596046448	None	None	None	None
m54284U_191111_172039/6751588/ccs	PB_GM12878_R2	hg38_SIRV	chr11	123062133	123057521	-	9	2229	33517	116438	ENSG00000109971.13	ENST00000534624.5	HSPA8	HSPA8-224	Known	Known	None	0.6000000238418579	None	None	None	None
m54284U_191110_105540/152241036/ccs	PB_GM12878_R1	hg38_SIRV	chr6	32589805	32578777	-	6	1178	18654	66419	ENSG00000196126.11	ENST00000360004.5	HLA-DRB1	HLA-DRB1-201	Known	Known	None	0.30000001192092896	None	None	None	None
m54284U_191111_172039/10357085/ccs	PB_GM12878_R2	hg38_SIRV	chr9	104747722	104759580	+	6	1057	27477	94677	ENSG00000136783.9	ENST00000374767.4	NIPSNAP3A	NIPSNAP3A-201	Known	Known	None	0.25	None	None	None	None
m54284U_191110_105540/152633851/ccs	PB_GM12878_R1	hg38_SIRV	chr6	32589805	32578777	-	6	1178	18654	66419	ENSG00000196126.11	ENST00000360004.5	HLA-DRB1	HLA-DRB1-201	Known	Known	None	0.30000001192092896	None	None	None	None
m54284U_191111_172039/6752454/ccs	PB_GM12878_R2	hg38_SIRV	chr11	123062137	123057521	-	9	2233	33517	116438	ENSG00000109971.13	ENST00000534624.5	HSPA8	HSPA8-224	Known	Known	None	0.6000000238418579	None	None	None	None
m54284U_191110_105540/4129435/ccs	PB_GM12878_R1	hg38_SIRV	chr19	58387271	58394795	+	6	730	52134	187577	ENSG00000083845.8	ENST00000196551.7	RPS5	RPS5-201	Known	Known	None	0.10000000149011612	None	None	None	None
m54284U_191111_172039/39453388/ccs	PB_GM12878_R2	hg38_SIRV	chr9	104747722	104760115	+	6	1592	27477	94677	ENSG00000136783.9	ENST00000374767.4	NIPSNAP3A	NIPSNAP3A-201	Known	Known	None	0.10000000149011612	None	None	None	None
m54284U_191110_105540/14486062/ccs	PB_GM12878_R1	hg38_SIRV	chr2	216498843	216501459	+	4	366	8785	30885	ENSG00000197756.9	ENST00000491306.5	RPL37A	RPL37A-210	Known	Known	None	0.30000001192092896	None	None	None	None
6523cf00-8db1-41a1-aec3-a1b094a5b8c2	ONT_GM12878_R1	hg38_SIRV	chr1	153990775	153992142	+	4	319	3276	11583	ENSG00000177954.12	ENST00000368567.5	RPS27	RPS27-201	Known	Known	None	0.25	None	None	None	None
m54284U_191110_105540/152701720/ccs	PB_GM12878_R1	hg38_SIRV	chr6	32589806	32578777	-	6	1179	18654	66419	ENSG00000196126.11	ENST00000360004.5	HLA-DRB1	HLA-DRB1-201	Known	Known	None	0.30000001192092896	None	None	None	None
m54284U_191111_172039/81069841/ccs	PB_GM12878_R2	hg38_SIRV	chr9	104747755	104760116	+	5	1683	27477	584312	ENSG00000136783.9	ENCODEHT000584312	NIPSNAP3A	ENCODEHT000584312	Known	ISM	Prefix	0.10000000149011612	None	None	None	None
m54284U_191111_172039/7210606/ccs	PB_GM12878_R2	hg38_SIRV	chr11	123062136	123057521	-	9	2232	33517	116438	ENSG00000109971.13	ENST00000534624.5	HSPA8	HSPA8-224	Known	Known	None	0.6000000238418579	None	None	None	None
m54284U_191110_105540/153553557/ccs	PB_GM12878_R1	hg38_SIRV	chr6	32589805	32578777	-	6	1178	18654	66419	ENSG00000196126.11	ENST00000360004.5	HLA-DRB1	HLA-DRB1-201	Known	Known	None	0.30000001192092896	None	None	None	None
m54284U_191110_105540/4458192/ccs	PB_GM12878_R1	hg38_SIRV	chr19	58387271	58394795	+	6	730	52134	187577	ENSG00000083845.8	ENST00000196551.7	RPS5	RPS5-201	Known	Known	None	0.10000000149011612	None	None	None	None
m54284U_191111_172039/143196500/ccs	PB_GM12878_R2	hg38_SIRV	chr9	104747722	104760101	+	6	1578	27477	94677	ENSG00000136783.9	ENST00000374767.4	NIPSNAP3A	NIPSNAP3A-201	Known	Known	None	0.5	None	None	None	None
m54284U_191110_105540/20840975/ccs	PB_GM12878_R1	hg38_SIRV	chr2	216498843	216501460	+	4	367	8785	30885	ENSG00000197756.9	ENST00000491306.5	RPL37A	RPL37A-210	Known	Known	None	0.30000001192092896	None	None	None	None
m54284U_191110_105540/154599797/ccs	PB_GM12878_R1	hg38_SIRV	chr6	32589803	32578777	-	6	1173	18654	66419	ENSG00000196126.11	ENST00000360004.5	HLA-DRB1	HLA-DRB1-201	Known	Known	None	0.30000001192092896	None	None	None	None
31c5fb5a-ff99-4839-8833-ff49193f5bec	ONT_GM12878_R1	hg38_SIRV	chr1	153990775	153992142	+	4	326	3276	11583	ENSG00000177954.12	ENST00000368567.5	RPS27	RPS27-201	Known	Known	None	0.25	None	None	None	None
m54284U_191111_172039/157288394/ccs	PB_GM12878_R2	hg38_SIRV	chr9	104747722	104760117	+	6	1594	27477	94677	ENSG00000136783.9	ENST00000374767.4	NIPSNAP3A	NIPSNAP3A-201	Known	Known	None	0.05000000074505806	None	None	None	None
m54284U_191111_172039/7602607/ccs	PB_GM12878_R2	hg38_SIRV	chr11	123062136	123057521	-	9	2232	33517	116438	ENSG00000109971.13	ENST00000534624.5	HSPA8	HSPA8-224	Known	Known	None	0.6000000238418579	None	None	None	None
m54284U_191110_105540/4522552/ccs	PB_GM12878_R1	hg38_SIRV	chr19	58387271	58394802	+	6	737	52134	187577	ENSG00000083845.8	ENST00000196551.7	RPS5	RPS5-201	Known	Known	None	0.05000000074505806	None	None	None	None
m54284U_191110_105540/154732079/ccs	PB_GM12878_R1	hg38_SIRV	chr6	32589802	32578777	-	6	1175	18654	66419	ENSG00000196126.11	ENST00000360004.5	HLA-DRB1	HLA-DRB1-201	Known	Known	None	0.30000001192092896	None	None	None	None
m54284U_191111_172039/170396438/ccs	PB_GM12878_R2	hg38_SIRV	chr9	104747722	104760119	+	6	1596	27477	94677	ENSG00000136783.9	ENST00000374767.4	NIPSNAP3A	NIPSNAP3A-201	Known	Known	None	0.0	None	None	None	None
m54284U_191110_105540/154929755/ccs	PB_GM12878_R1	hg38_SIRV	chr6	32589805	32578777	-	6	1178	18654	66419	ENSG00000196126.11	ENST00000360004.5	HLA-DRB1	HLA-DRB1-201	Known	Known	None	0.30000001192092896	None	None	None	None
m54284U_191111_172039/7603974/ccs	PB_GM12878_R2	hg38_SIRV	chr11	123062137	123057521	-	9	2233	33517	116438	ENSG00000109971.13	ENST00000534624.5	HSPA8	HSPA8-224	Known	Known	None	0.6000000238418579	None	None	None	None
m54284U_191110_105540/17042181/ccs	PB_GM12878_R1	hg38_SIRV	chr9	104747724	104759949	+	6	1424	27477	94677	ENSG00000136783.9	ENST00000374767.4	NIPSNAP3A	NIPSNAP3A-201	Known	Known	None	0.30000001192092896	None	None	None	None
m54284U_191110_105540/22153399/ccs	PB_GM12878_R1	hg38_SIRV	chr2	216498843	216501459	+	4	366	8785	30885	ENSG00000197756.9	ENST00000491306.5	RPL37A	RPL37A-210	Known	Known	None	0.30000001192092896	None	None	None	None
6faa612f-f05f-4b3c-bbae-4e39f901dda5	ONT_GM12878_R1	hg38_SIRV	chr1	153990775	153992145	+	5	450	3276	11586	ENSG00000177954.12	ENST00000643794.1	RPS27	RPS27-205	Known	Known	None	0.25	None	None	None	None
m54284U_191110_105540/4588921/ccs	PB_GM12878_R1	hg38_SIRV	chr19	58387271	58394795	+	6	730	52134	187577	ENSG00000083845.8	ENST00000196551.7	RPS5	RPS5-201	Known	Known	None	0.10000000149011612	None	None	None	None
m54284U_191110_105540/155189913/ccs	PB_GM12878_R1	hg38_SIRV	chr6	32589805	32578777	-	6	1178	18654	66419	ENSG00000196126.11	ENST00000360004.5	HLA-DRB1	HLA-DRB1-201	Known	Known	None	0.30000001192092896	None	None	None	None
m54284U_191110_105540/144113955/ccs	PB_GM12878_R1	hg38_SIRV	chr9	104747725	104760120	+	6	1594	27477	94677	ENSG00000136783.9	ENST00000374767.4	NIPSNAP3A	NIPSNAP3A-201	Known	Known	None	0.05000000074505806	None	None	None	None
m54284U_191111_172039/8061738/ccs	PB_GM12878_R2	hg38_SIRV	chr11	123062136	123057521	-	9	2232	33517	116438	ENSG00000109971.13	ENST00000534624.5	HSPA8	HSPA8-224	Known	Known	None	0.6000000238418579	None	None	None	None
m54284U_191110_105540/155190613/ccs	PB_GM12878_R1	hg38_SIRV	chr6	32589792	32578777	-	6	1165	18654	66419	ENSG00000196126.11	ENST00000360004.5	HLA-DRB1	HLA-DRB1-201	Known	Known	None	0.30000001192092896	None	None	None	None
m54284U_191111_172039/8454308/ccs	PB_GM12878_R2	hg38_SIRV	chr9	104747726	104759580	+	6	1053	27477	94677	ENSG00000136783.9	ENST00000374767.4	NIPSNAP3A	NIPSNAP3A-201	Known	Known	None	0.25	None	None	None	None
5b57758f-e3f1-4976-8164-a4e2810fcd52	ONT_GM12878_R1	hg38_SIRV	chr1	153990775	153992147	+	4	331	3276	11583	ENSG00000177954.12	ENST00000368567.5	RPS27	RPS27-201	Known	Known	None	0.20000000298023224	None	None	None	None
m54284U_191110_105540/155191488/ccs	PB_GM12878_R1	hg38_SIRV	chr6	32589801	32578777	-	6	1174	18654	66419	ENSG00000196126.11	ENST00000360004.5	HLA-DRB1	HLA-DRB1-201	Known	Known	None	0.30000001192092896	None	None	None	None
m54284U_191110_105540/22873937/ccs	PB_GM12878_R1	hg38_SIRV	chr2	216498843	216501459	+	4	366	8785	30885	ENSG00000197756.9	ENST00000491306.5	RPL37A	RPL37A-210	Known	Known	None	0.30000001192092896	None	None	None	None
m54284U_191110_105540/4850295/ccs	PB_GM12878_R1	hg38_SIRV	chr19	58387271	58394803	+	6	738	52134	187577	ENSG00000083845.8	ENST00000196551.7	RPS5	RPS5-201	Known	Known	None	0.05000000074505806	None	None	None	None
m54284U_191111_172039/131532744/ccs	PB_GM12878_R2	hg38_SIRV	chr9	104747726	104760120	+	6	1593	27477	94677	ENSG00000136783.9	ENST00000374767.4	NIPSNAP3A	NIPSNAP3A-201	Known	Known	None	0.05000000074505806	None	None	None	None
m54284U_191111_172039/8454951/ccs	PB_GM12878_R2	hg38_SIRV	chr11	123062136	123057521	-	9	2232	33517	116438	ENSG00000109971.13	ENST00000534624.5	HSPA8	HSPA8-224	Known	Known	None	0.6000000238418579	None	None	None	None
m54284U_191110_105540/155386638/ccs	PB_GM12878_R1	hg38_SIRV	chr6	32589807	32578777	-	6	1180	18654	66419	ENSG00000196126.11	ENST00000360004.5	HLA-DRB1	HLA-DRB1-201	Known	Known	None	0.30000001192092896	None	None	None	None
m54284U_191111_172039/133366937/ccs	PB_GM12878_R2	hg38_SIRV	chr9	104747726	104759950	+	6	1423	27477	94677	ENSG00000136783.9	ENST00000374767.4	NIPSNAP3A	NIPSNAP3A-201	Known	Known	None	0.3499999940395355	None	None	None	None
m54284U_191110_105540/155388257/ccs	PB_GM12878_R1	hg38_SIRV	chr6	32589774	32578777	-	6	1147	18654	66419	ENSG00000196126.11	ENST00000360004.5	HLA-DRB1	HLA-DRB1-201	Known	Known	None	0.30000001192092896	None	None	None	None
m54284U_191110_105540/5047701/ccs	PB_GM12878_R1	hg38_SIRV	chr19	58387271	58394802	+	6	737	52134	187577	ENSG00000083845.8	ENST00000196551.7	RPS5	RPS5-201	Known	Known	None	0.05000000074505806	None	None	None	None
m54284U_191111_172039/8783789/ccs	PB_GM12878_R2	hg38_SIRV	chr11	123062136	123057521	-	9	2232	33517	116438	ENSG00000109971.13	ENST00000534624.5	HSPA8	HSPA8-224	Known	Known	None	0.6000000238418579	None	None	None	None
m54284U_191111_172039/141426794/ccs	PB_GM12878_R2	hg38_SIRV	chr9	104747726	104759578	+	6	1051	27477	94677	ENSG00000136783.9	ENST00000374767.4	NIPSNAP3A	NIPSNAP3A-201	Known	Known	None	0.25	None	None	None	None
b2d0831e-30b3-454e-b68f-9f9856c2105e	ONT_GM12878_R1	hg38_SIRV	chr1	153990775	153992142	+	4	326	3276	11583	ENSG00000177954.12	ENST00000368567.5	RPS27	RPS27-201	Known	Known	None	0.25	None	None	None	None
m54284U_191110_105540/23004277/ccs	PB_GM12878_R1	hg38_SIRV	chr2	216498843	216501460	+	4	367	8785	30885	ENSG00000197756.9	ENST00000491306.5	RPL37A	RPL37A-210	Known	Known	None	0.30000001192092896	None	None	None	None
m54284U_191110_105540/156568377/ccs	PB_GM12878_R1	hg38_SIRV	chr6	32589801	32578777	-	6	1174	18654	66419	ENSG00000196126.11	ENST00000360004.5	HLA-DRB1	HLA-DRB1-201	Known	Known	None	0.30000001192092896	None	None	None	None
m54284U_191111_172039/176883325/ccs	PB_GM12878_R2	hg38_SIRV	chr9	104747726	104760120	+	6	1569	27477	94677	ENSG00000136783.9	ENST00000374767.4	NIPSNAP3A	NIPSNAP3A-201	Known	Known	None	0.05000000074505806	None	None	None	None
m54284U_191110_105540/157024784/ccs	PB_GM12878_R1	hg38_SIRV	chr6	32589790	32578777	-	6	1163	18654	66419	ENSG00000196126.11	ENST00000360004.5	HLA-DRB1	HLA-DRB1-201	Known	Known	None	0.30000001192092896	None	None	None	None
m54284U_191111_172039/8980813/ccs	PB_GM12878_R2	hg38_SIRV	chr11	123062137	123057521	-	9	2233	33517	116438	ENSG00000109971.13	ENST00000534624.5	HSPA8	HSPA8-224	Known	Known	None	0.6000000238418579	None	None	None	None
m54284U_191110_105540/5833842/ccs	PB_GM12878_R1	hg38_SIRV	chr19	58387271	58394801	+	6	736	52134	187577	ENSG00000083845.8	ENST00000196551.7	RPS5	RPS5-201	Known	Known	None	0.05000000074505806	None	None	None	None
m54284U_191110_105540/19858907/ccs	PB_GM12878_R1	hg38_SIRV	chr9	104747727	104760125	+	6	1597	27477	94677	ENSG00000136783.9	ENST00000374767.4	NIPSNAP3A	NIPSNAP3A-201	Known	Known	None	0.05000000074505806	None	None	None	None
93e4a532-76be-48d3-b394-30aa17cb9ace	ONT_GM12878_R1	hg38_SIRV	chr1	153990775	153992134	+	4	318	3276	11583	ENSG00000177954.12	ENST00000368567.5	RPS27	RPS27-201	Known	Known	None	0.3499999940395355	None	None	None	None
m54284U_191110_105540/157681398/ccs	PB_GM12878_R1	hg38_SIRV	chr6	32589846	32578777	-	6	1219	18654	66419	ENSG00000196126.11	ENST00000360004.5	HLA-DRB1	HLA-DRB1-201	Known	Known	None	0.30000001192092896	None	None	None	None
m54284U_191110_105540/33095904/ccs	PB_GM12878_R1	hg38_SIRV	chr2	216498843	216501463	+	4	370	8785	30885	ENSG00000197756.9	ENST00000491306.5	RPL37A	RPL37A-210	Known	Known	None	0.25	None	None	None	None
m54284U_191110_105540/92997211/ccs	PB_GM12878_R1	hg38_SIRV	chr9	104747727	104759580	+	6	1052	27477	94677	ENSG00000136783.9	ENST00000374767.4	NIPSNAP3A	NIPSNAP3A-201	Known	Known	None	0.25	None	None	None	None
m54284U_191111_172039/9503796/ccs	PB_GM12878_R2	hg38_SIRV	chr11	123062136	123057521	-	9	2232	33517	116438	ENSG00000109971.13	ENST00000534624.5	HSPA8	HSPA8-224	Known	Known	None	0.6000000238418579	None	None	None	None
m54284U_191110_105540/158532015/ccs	PB_GM12878_R1	hg38_SIRV	chr6	32589801	32578777	-	6	1174	18654	66419	ENSG00000196126.11	ENST00000360004.5	HLA-DRB1	HLA-DRB1-201	Known	Known	None	0.30000001192092896	None	None	None	None
m54284U_191110_105540/6357309/ccs	PB_GM12878_R1	hg38_SIRV	chr19	58387271	58394795	+	6	730	52134	187577	ENSG00000083845.8	ENST00000196551.7	RPS5	RPS5-201	Known	Known	None	0.10000000149011612	None	None	None	None
m54284U_191110_105540/105251548/ccs	PB_GM12878_R1	hg38_SIRV	chr9	104747727	104760118	+	6	1590	27477	94677	ENSG00000136783.9	ENST00000374767.4	NIPSNAP3A	NIPSNAP3A-201	Known	Known	None	0.05000000074505806	None	None	None	None
m54284U_191110_105540/158860346/ccs	PB_GM12878_R1	hg38_SIRV	chr6	32589805	32578777	-	6	1168	18654	66419	ENSG00000196126.11	ENST00000360004.5	HLA-DRB1	HLA-DRB1-201	Known	Known	None	0.30000001192092896	None	None	None	None
976e3437-969e-4795-8ada-e7d79a64132b	ONT_GM12878_R1	hg38_SIRV	chr1	153990775	153992142	+	4	326	3276	11583	ENSG00000177954.12	ENST00000368567.5	RPS27	RPS27-201	Known	Known	None	0.25	None	None	None	None
m54284U_191111_172039/9569504/ccs	PB_GM12878_R2	hg38_SIRV	chr11	123062136	123057521	-	9	2232	33517	116438	ENSG00000109971.13	ENST00000534624.5	HSPA8	HSPA8-224	Known	Known	None	0.6000000238418579	None	None	None	None
m54284U_191111_172039/43122735/ccs	PB_GM12878_R2	hg38_SIRV	chr9	104747760	104759580	+	5	1142	27477	584312	ENSG00000136783.9	ENCODEHT000584312	NIPSNAP3A	ENCODEHT000584312	Known	ISM	Prefix	0.25	None	None	None	None
m54284U_191110_105540/39062027/ccs	PB_GM12878_R1	hg38_SIRV	chr2	216498843	216501459	+	4	366	8785	30885	ENSG00000197756.9	ENST00000491306.5	RPL37A	RPL37A-210	Known	Known	None	0.30000001192092896	None	None	None	None
m54284U_191110_105540/159253171/ccs	PB_GM12878_R1	hg38_SIRV	chr6	32589805	32578777	-	6	1178	18654	66419	ENSG00000196126.11	ENST00000360004.5	HLA-DRB1	HLA-DRB1-201	Known	Known	None	0.30000001192092896	None	None	None	None
m54284U_191110_105540/6358747/ccs	PB_GM12878_R1	hg38_SIRV	chr19	58387271	58394800	+	6	735	52134	187577	ENSG00000083845.8	ENST00000196551.7	RPS5	RPS5-201	Known	Known	None	0.05000000074505806	None	None	None	None
m54284U_191111_172039/56624903/ccs	PB_GM12878_R2	hg38_SIRV	chr9	104747727	104759569	+	6	1063	27477	94677	ENSG00000136783.9	ENST00000374767.4	NIPSNAP3A	NIPSNAP3A-201	Known	Known	None	0.20000000298023224	None	None	None	None
m54284U_191110_105540/160694433/ccs	PB_GM12878_R1	hg38_SIRV	chr6	32589801	32578777	-	6	1174	18654	66419	ENSG00000196126.11	ENST00000360004.5	HLA-DRB1	HLA-DRB1-201	Known	Known	None	0.30000001192092896	None	None	None	None
m54284U_191111_172039/9634185/ccs	PB_GM12878_R2	hg38_SIRV	chr11	123062136	123057521	-	9	2232	33517	116438	ENSG00000109971.13	ENST00000534624.5	HSPA8	HSPA8-224	Known	Known	None	0.6000000238418579	None	None	None	None
m54284U_191111_172039/169674581/ccs	PB_GM12878_R2	hg38_SIRV	chr9	104747727	104759580	+	6	1052	27477	94677	ENSG00000136783.9	ENST00000374767.4	NIPSNAP3A	NIPSNAP3A-201	Known	Known	None	0.25	None	None	None	None
21804f51-8d83-4500-85f1-447eff444603	ONT_GM12878_R1	hg38_SIRV	chr1	153990775	153992129	+	4	313	3276	11583	ENSG00000177954.12	ENST00000368567.5	RPS27	RPS27-201	Known	Known	None	0.5	None	None	None	None
m54284U_191110_105540/160827824/ccs	PB_GM12878_R1	hg38_SIRV	chr6	32589804	32578777	-	6	1177	18654	66419	ENSG00000196126.11	ENST00000360004.5	HLA-DRB1	HLA-DRB1-201	Known	Known	None	0.30000001192092896	None	None	None	None
m54284U_191110_105540/6685060/ccs	PB_GM12878_R1	hg38_SIRV	chr19	58387271	58394799	+	6	734	52134	187577	ENSG00000083845.8	ENST00000196551.7	RPS5	RPS5-201	Known	Known	None	0.10000000149011612	None	None	None	None
m54284U_191110_105540/44696822/ccs	PB_GM12878_R1	hg38_SIRV	chr2	216498843	216501453	+	4	360	8785	30885	ENSG00000197756.9	ENST00000491306.5	RPL37A	RPL37A-210	Known	Known	None	0.3499999940395355	None	None	None	None
m54284U_191111_172039/15205214/ccs	PB_GM12878_R2	hg38_SIRV	chr9	104747728	104760117	+	6	1588	27477	94677	ENSG00000136783.9	ENST00000374767.4	NIPSNAP3A	NIPSNAP3A-201	Known	Known	None	0.05000000074505806	None	None	None	None
m54284U_191111_172039/10552038/ccs	PB_GM12878_R2	hg38_SIRV	chr11	123062138	123057521	-	9	2234	33517	116438	ENSG00000109971.13	ENST00000534624.5	HSPA8	HSPA8-224	Known	Known	None	0.6000000238418579	None	None	None	None
m54284U_191110_105540/161022822/ccs	PB_GM12878_R1	hg38_SIRV	chr6	32589796	32578777	-	6	1169	18654	66419	ENSG00000196126.11	ENST00000360004.5	HLA-DRB1	HLA-DRB1-201	Known	Known	None	0.30000001192092896	None	None	None	None
m54284U_191111_172039/135201550/ccs	PB_GM12878_R2	hg38_SIRV	chr9	104747728	104760118	+	6	1589	27477	94677	ENSG00000136783.9	ENST00000374767.4	NIPSNAP3A	NIPSNAP3A-201	Known	Known	None	0.05000000074505806	None	None	None	None
m54284U_191110_105540/161088922/ccs	PB_GM12878_R1	hg38_SIRV	chr6	32589805	32578777	-	6	1178	18654	66419	ENSG00000196126.11	ENST00000360004.5	HLA-DRB1	HLA-DRB1-201	Known	Known	None	0.30000001192092896	None	None	None	None
m54284U_191110_105540/6816505/ccs	PB_GM12878_R1	hg38_SIRV	chr19	58387271	58394800	+	6	735	52134	187577	ENSG00000083845.8	ENST00000196551.7	RPS5	RPS5-201	Known	Known	None	0.05000000074505806	None	None	None	None
m54284U_191110_105540/151652546/ccs	PB_GM12878_R1	hg38_SIRV	chr9	104747729	104749887	+	2	1736	27477	584319	ENSG00000136783.9	ENCODEHT000584319	NIPSNAP3A	ENCODEHT000584319	Known	NNC	None	0.6499999761581421	None	None	None	None
ffdb2129-3ec6-4381-a8cd-db791e3cb626	ONT_GM12878_R1	hg38_SIRV	chr1	153990775	153992142	+	4	326	3276	11583	ENSG00000177954.12	ENST00000368567.5	RPS27	RPS27-201	Known	Known	None	0.25	None	None	None	None
m54284U_191111_172039/10619693/ccs	PB_GM12878_R2	hg38_SIRV	chr11	123062125	123057521	-	9	2221	33517	116438	ENSG00000109971.13	ENST00000534624.5	HSPA8	HSPA8-224	Known	Known	None	0.6000000238418579	None	None	None	None
m54284U_191110_105540/54265937/ccs	PB_GM12878_R1	hg38_SIRV	chr2	216498843	216501460	+	4	367	8785	30885	ENSG00000197756.9	ENST00000491306.5	RPL37A	RPL37A-210	Known	Known	None	0.30000001192092896	None	None	None	None
m54284U_191110_105540/161218755/ccs	PB_GM12878_R1	hg38_SIRV	chr6	32589805	32578777	-	6	1178	18654	66419	ENSG00000196126.11	ENST00000360004.5	HLA-DRB1	HLA-DRB1-201	Known	Known	None	0.30000001192092896	None	None	None	None
m54284U_191111_172039/144312839/ccs	PB_GM12878_R2	hg38_SIRV	chr9	104747762	104760122	+	5	1682	27477	584312	ENSG00000136783.9	ENCODEHT000584312	NIPSNAP3A	ENCODEHT000584312	Known	ISM	Prefix	0.05000000074505806	None	None	None	None
m54284U_191110_105540/162136905/ccs	PB_GM12878_R1	hg38_SIRV	chr6	32589792	32578777	-	6	1165	18654	66419	ENSG00000196126.11	ENST00000360004.5	HLA-DRB1	HLA-DRB1-201	Known	Known	None	0.30000001192092896	None	None	None	None
m54284U_191110_105540/7145333/ccs	PB_GM12878_R1	hg38_SIRV	chr19	58387271	58394803	+	6	738	52134	187577	ENSG00000083845.8	ENST00000196551.7	RPS5	RPS5-201	Known	Known	None	0.05000000074505806	None	None	None	None
m54284U_191111_172039/11010475/ccs	PB_GM12878_R2	hg38_SIRV	chr11	123062136	123057521	-	9	2232	33517	116438	ENSG00000109971.13	ENST00000534624.5	HSPA8	HSPA8-224	Known	Known	None	0.6000000238418579	None	None	None	None
2a359d7d-a597-4ea1-9086-310288a4ae64	ONT_GM12878_R2	hg38_SIRV	chr9	104747732	104760116	+	6	1583	27477	94677	ENSG00000136783.9	ENST00000374767.4	NIPSNAP3A	NIPSNAP3A-201	Known	Known	None	0.10000000149011612	None	None	None	None
bb08ab06-e1b7-4ad1-8cdb-a287c3b223b8	ONT_GM12878_R1	hg38_SIRV	chr1	153990775	153992145	+	4	329	3276	11583	ENSG00000177954.12	ENST00000368567.5	RPS27	RPS27-201	Known	Known	None	0.25	None	None	None	None
m54284U_191110_105540/162203585/ccs	PB_GM12878_R1	hg38_SIRV	chr6	32589805	32578777	-	6	1179	18654	66419	ENSG00000196126.11	ENST00000360004.5	HLA-DRB1	HLA-DRB1-201	Known	Known	None	0.30000001192092896	None	None	None	None
m54284U_191110_105540/57018789/ccs	PB_GM12878_R1	hg38_SIRV	chr2	216498843	216501467	+	4	374	8785	30885	ENSG00000197756.9	ENST00000491306.5	RPL37A	RPL37A-210	Known	Known	None	0.10000000149011612	None	None	None	None
m54284U_191111_172039/66784034/ccs	PB_GM12878_R2	hg38_SIRV	chr9	104747736	104755750	+	4	1687	27477	584320	ENSG00000136783.9	ENCODEHT000584320	NIPSNAP3A	ENCODEHT000584320	Known	ISM	Prefix	0.6499999761581421	None	None	None	None
m54284U_191111_172039/11666415/ccs	PB_GM12878_R2	hg38_SIRV	chr11	123062136	123057521	-	9	2232	33517	116438	ENSG00000109971.13	ENST00000534624.5	HSPA8	HSPA8-224	Known	Known	None	0.6000000238418579	None	None	None	None
m54284U_191110_105540/162332959/ccs	PB_GM12878_R1	hg38_SIRV	chr6	32589787	32578777	-	6	1160	18654	66419	ENSG00000196126.11	ENST00000360004.5	HLA-DRB1	HLA-DRB1-201	Known	Known	None	0.30000001192092896	None	None	None	None
m54284U_191110_105540/7342900/ccs	PB_GM12878_R1	hg38_SIRV	chr19	58387271	58394802	+	6	737	52134	187577	ENSG00000083845.8	ENST00000196551.7	RPS5	RPS5-201	Known	Known	None	0.05000000074505806	None	None	None	None
m54284U_191111_172039/1376884/ccs	PB_GM12878_R2	hg38_SIRV	chr9	104747737	104759733	+	6	1195	27477	94677	ENSG00000136783.9	ENST00000374767.4	NIPSNAP3A	NIPSNAP3A-201	Known	Known	None	0.10000000149011612	None	None	None	None
m54284U_191110_105540/163709505/ccs	PB_GM12878_R1	hg38_SIRV	chr6	32589803	32578777	-	6	1176	18654	66419	ENSG00000196126.11	ENST00000360004.5	HLA-DRB1	HLA-DRB1-201	Known	Known	None	0.30000001192092896	None	None	None	None
18150fae-0a65-40ec-ab9d-bd28ef27e791	ONT_GM12878_R1	hg38_SIRV	chr1	153990775	153992142	+	4	326	3276	11583	ENSG00000177954.12	ENST00000368567.5	RPS27	RPS27-201	Known	Known	None	0.25	None	None	None	None
m54284U_191111_172039/12126621/ccs	PB_GM12878_R2	hg38_SIRV	chr11	123062137	123057521	-	9	2233	33517	116438	ENSG00000109971.13	ENST00000534624.5	HSPA8	HSPA8-224	Known	Known	None	0.6000000238418579	None	None	None	None
m54284U_191110_105540/57671866/ccs	PB_GM12878_R1	hg38_SIRV	chr2	216498843	216501460	+	4	367	8785	30885	ENSG00000197756.9	ENST00000491306.5	RPL37A	RPL37A-210	Known	Known	None	0.30000001192092896	None	None	None	None
m54284U_191111_172039/47515564/ccs	PB_GM12878_R2	hg38_SIRV	chr9	104747737	104759946	+	6	1408	27477	94677	ENSG00000136783.9	ENST00000374767.4	NIPSNAP3A	NIPSNAP3A-201	Known	Known	None	0.3499999940395355	None	None	None	None
m54284U_191110_105540/163840746/ccs	PB_GM12878_R1	hg38_SIRV	chr6	32589789	32578777	-	6	1162	18654	66419	ENSG00000196126.11	ENST00000360004.5	HLA-DRB1	HLA-DRB1-201	Known	Known	None	0.30000001192092896	None	None	None	None
m54284U_191110_105540/7864711/ccs	PB_GM12878_R1	hg38_SIRV	chr19	58387271	58394795	+	6	730	52134	187577	ENSG00000083845.8	ENST00000196551.7	RPS5	RPS5-201	Known	Known	None	0.10000000149011612	None	None	None	None
9840ede4-e9e8-47a2-85db-d71fc9b00d62	ONT_GM12878_R1	hg38_SIRV	chr9	104747738	104760097	+	6	1558	27477	94677	ENSG00000136783.9	ENST00000374767.4	NIPSNAP3A	NIPSNAP3A-201	Known	Known	None	0.44999998807907104	None	None	None	None
m54284U_191110_105540/164497833/ccs	PB_GM12878_R1	hg38_SIRV	chr6	32589801	32578777	-	6	1174	18654	66419	ENSG00000196126.11	ENST00000360004.5	HLA-DRB1	HLA-DRB1-201	Known	Known	None	0.30000001192092896	None	None	None	None
m54284U_191111_172039/13109347/ccs	PB_GM12878_R2	hg38_SIRV	chr11	123062136	123057521	-	9	2232	33517	116438	ENSG00000109971.13	ENST00000534624.5	HSPA8	HSPA8-224	Known	Known	None	0.6000000238418579	None	None	None	None
06e6d067-1369-4fc7-8a84-3dcc93ccdb50	ONT_GM12878_R1	hg38_SIRV	chr1	153990775	153992145	+	4	329	3276	11583	ENSG00000177954.12	ENST00000368567.5	RPS27	RPS27-201	Known	Known	None	0.25	None	None	None	None
m54284U_191110_105540/164889361/ccs	PB_GM12878_R1	hg38_SIRV	chr6	32589801	32578777	-	6	1174	18654	66419	ENSG00000196126.11	ENST00000360004.5	HLA-DRB1	HLA-DRB1-201	Known	Known	None	0.30000001192092896	None	None	None	None
m54284U_191110_105540/24381957/ccs	PB_GM12878_R1	hg38_SIRV	chr9	104747739	104760120	+	6	1580	27477	94677	ENSG00000136783.9	ENST00000374767.4	NIPSNAP3A	NIPSNAP3A-201	Known	Known	None	0.05000000074505806	None	None	None	None
m54284U_191110_105540/8128060/ccs	PB_GM12878_R1	hg38_SIRV	chr19	58387271	58394802	+	6	737	52134	187577	ENSG00000083845.8	ENST00000196551.7	RPS5	RPS5-201	Known	Known	None	0.05000000074505806	None	None	None	None
m54284U_191110_105540/60489964/ccs	PB_GM12878_R1	hg38_SIRV	chr2	216498843	216501460	+	4	367	8785	30885	ENSG00000197756.9	ENST00000491306.5	RPL37A	RPL37A-210	Known	Known	None	0.30000001192092896	None	None	None	None
m54284U_191110_105540/165350121/ccs	PB_GM12878_R1	hg38_SIRV	chr6	32589805	32578777	-	6	1178	18654	66419	ENSG00000196126.11	ENST00000360004.5	HLA-DRB1	HLA-DRB1-201	Known	Known	None	0.30000001192092896	None	None	None	None
m54284U_191110_105540/68553407/ccs	PB_GM12878_R1	hg38_SIRV	chr9	104747739	104759580	+	6	1040	27477	94677	ENSG00000136783.9	ENST00000374767.4	NIPSNAP3A	NIPSNAP3A-201	Known	Known	None	0.25	None	None	None	None
m54284U_191111_172039/13633404/ccs	PB_GM12878_R2	hg38_SIRV	chr11	123062136	123057521	-	9	2232	33517	116438	ENSG00000109971.13	ENST00000534624.5	HSPA8	HSPA8-224	Known	Known	None	0.6000000238418579	None	None	None	None
m54284U_191110_105540/166396667/ccs	PB_GM12878_R1	hg38_SIRV	chr6	32589807	32578777	-	6	1180	18654	66419	ENSG00000196126.11	ENST00000360004.5	HLA-DRB1	HLA-DRB1-201	Known	Known	None	0.30000001192092896	None	None	None	None
m54284U_191110_105540/8192741/ccs	PB_GM12878_R1	hg38_SIRV	chr19	58387271	58394801	+	6	736	52134	187577	ENSG00000083845.8	ENST00000196551.7	RPS5	RPS5-201	Known	Known	None	0.05000000074505806	None	None	None	None
40e984b7-2506-46e3-98bb-ebc8f5032def	ONT_GM12878_R1	hg38_SIRV	chr1	153990775	153992145	+	4	329	3276	11583	ENSG00000177954.12	ENST00000368567.5	RPS27	RPS27-201	Known	Known	None	0.25	None	None	None	None
m54284U_191110_105540/84346785/ccs	PB_GM12878_R1	hg38_SIRV	chr9	104747739	104760118	+	6	1578	27477	94677	ENSG00000136783.9	ENST00000374767.4	NIPSNAP3A	NIPSNAP3A-201	Known	Known	None	0.05000000074505806	None	None	None	None
m54284U_191110_105540/61999168/ccs	PB_GM12878_R1	hg38_SIRV	chr2	216498843	216501463	+	4	370	8785	30885	ENSG00000197756.9	ENST00000491306.5	RPL37A	RPL37A-210	Known	Known	None	0.25	None	None	None	None
m54284U_191111_172039/13697388/ccs	PB_GM12878_R2	hg38_SIRV	chr11	123062136	123057521	-	8	1773	33517	116439	ENSG00000109971.13	ENST00000453788.6	HSPA8	HSPA8-202	Known	Known	None	0.6000000238418579	None	None	None	None
m54284U_191110_105540/166527905/ccs	PB_GM12878_R1	hg38_SIRV	chr6	32589816	32578777	-	6	1189	18654	66419	ENSG00000196126.11	ENST00000360004.5	HLA-DRB1	HLA-DRB1-201	Known	Known	None	0.30000001192092896	None	None	None	None
m54284U_191110_105540/86377974/ccs	PB_GM12878_R1	hg38_SIRV	chr9	104747772	104760118	+	5	1668	27477	584312	ENSG00000136783.9	ENCODEHT000584312	NIPSNAP3A	ENCODEHT000584312	Known	ISM	Prefix	0.05000000074505806	None	None	None	None
m54284U_191110_105540/167315066/ccs	PB_GM12878_R1	hg38_SIRV	chr6	32589815	32578777	-	6	1186	18654	66419	ENSG00000196126.11	ENST00000360004.5	HLA-DRB1	HLA-DRB1-201	Known	Known	None	0.30000001192092896	None	None	None	None
m54284U_191110_105540/8781836/ccs	PB_GM12878_R1	hg38_SIRV	chr19	58387271	58394795	+	6	730	52134	187577	ENSG00000083845.8	ENST00000196551.7	RPS5	RPS5-201	Known	Known	None	0.10000000149011612	None	None	None	None
m54284U_191110_105540/122620590/ccs	PB_GM12878_R1	hg38_SIRV	chr9	104747739	104760120	+	6	1580	27477	94677	ENSG00000136783.9	ENST00000374767.4	NIPSNAP3A	NIPSNAP3A-201	Known	Known	None	0.05000000074505806	None	None	None	None
a0cadf85-31ac-47e5-b029-d6b44c3644c6	ONT_GM12878_R1	hg38_SIRV	chr1	153990775	153992142	+	4	326	3276	11583	ENSG00000177954.12	ENST00000368567.5	RPS27	RPS27-201	Known	Known	None	0.25	None	None	None	None
m54284U_191111_172039/14092835/ccs	PB_GM12878_R2	hg38_SIRV	chr11	123062136	123057521	-	9	2232	33517	116438	ENSG00000109971.13	ENST00000534624.5	HSPA8	HSPA8-224	Known	Known	None	0.6000000238418579	None	None	None	None
m54284U_191110_105540/167577172/ccs	PB_GM12878_R1	hg38_SIRV	chr6	32589813	32578777	-	6	1186	18654	66419	ENSG00000196126.11	ENST00000360004.5	HLA-DRB1	HLA-DRB1-201	Known	Known	None	0.30000001192092896	None	None	None	None
m54284U_191110_105540/137233244/ccs	PB_GM12878_R1	hg38_SIRV	chr9	104747739	104759580	+	6	1040	27477	94677	ENSG00000136783.9	ENST00000374767.4	NIPSNAP3A	NIPSNAP3A-201	Known	Known	None	0.25	None	None	None	None
m54284U_191110_105540/61999718/ccs	PB_GM12878_R1	hg38_SIRV	chr2	216498843	216501460	+	4	367	8785	30885	ENSG00000197756.9	ENST00000491306.5	RPL37A	RPL37A-210	Known	Known	None	0.30000001192092896	None	None	None	None
m54284U_191110_105540/167641350/ccs	PB_GM12878_R1	hg38_SIRV	chr6	32589805	32578777	-	6	1178	18654	66419	ENSG00000196126.11	ENST00000360004.5	HLA-DRB1	HLA-DRB1-201	Known	Known	None	0.30000001192092896	None	None	None	None
m54284U_191110_105540/9307968/ccs	PB_GM12878_R1	hg38_SIRV	chr19	58387271	58394795	+	6	730	52134	187577	ENSG00000083845.8	ENST00000196551.7	RPS5	RPS5-201	Known	Known	None	0.10000000149011612	None	None	None	None
m54284U_191111_172039/2622215/ccs	PB_GM12878_R2	hg38_SIRV	chr9	104747739	104759581	+	6	1041	27477	94677	ENSG00000136783.9	ENST00000374767.4	NIPSNAP3A	NIPSNAP3A-201	Known	Known	None	0.20000000298023224	None	None	None	None
m54284U_191111_172039/14223988/ccs	PB_GM12878_R2	hg38_SIRV	chr11	123062136	123057521	-	9	2232	33517	116438	ENSG00000109971.13	ENST00000534624.5	HSPA8	HSPA8-224	Known	Known	None	0.6000000238418579	None	None	None	None
9e2357d5-aa0b-4272-84bc-63ba35416fc6	ONT_GM12878_R1	hg38_SIRV	chr1	153990775	153992147	+	4	331	3276	11583	ENSG00000177954.12	ENST00000368567.5	RPS27	RPS27-201	Known	Known	None	0.20000000298023224	None	None	None	None
m54284U_191110_105540/167643417/ccs	PB_GM12878_R1	hg38_SIRV	chr6	32589816	32578777	-	6	1189	18654	66419	ENSG00000196126.11	ENST00000360004.5	HLA-DRB1	HLA-DRB1-201	Known	Known	None	0.30000001192092896	None	None	None	None
m54284U_191111_172039/30999277/ccs	PB_GM12878_R2	hg38_SIRV	chr9	104747739	104759582	+	6	1042	27477	94677	ENSG00000136783.9	ENST00000374767.4	NIPSNAP3A	NIPSNAP3A-201	Known	Known	None	0.15000000596046448	None	None	None	None
m54284U_191110_105540/62916728/ccs	PB_GM12878_R1	hg38_SIRV	chr2	216498843	216501460	+	4	367	8785	30885	ENSG00000197756.9	ENST00000491306.5	RPL37A	RPL37A-210	Known	Known	None	0.30000001192092896	None	None	None	None
m54284U_191110_105540/168100716/ccs	PB_GM12878_R1	hg38_SIRV	chr6	32589801	32578777	-	6	1174	18654	66419	ENSG00000196126.11	ENST00000360004.5	HLA-DRB1	HLA-DRB1-201	Known	Known	None	0.30000001192092896	None	None	None	None
m54284U_191111_172039/14287795/ccs	PB_GM12878_R2	hg38_SIRV	chr11	123062136	123057521	-	9	2232	33517	116438	ENSG00000109971.13	ENST00000534624.5	HSPA8	HSPA8-224	Known	Known	None	0.6000000238418579	None	None	None	None
m54284U_191110_105540/9635646/ccs	PB_GM12878_R1	hg38_SIRV	chr19	58387271	58394803	+	6	738	52134	187577	ENSG00000083845.8	ENST00000196551.7	RPS5	RPS5-201	Known	Known	None	0.05000000074505806	None	None	None	None
m54284U_191111_172039/33095830/ccs	PB_GM12878_R2	hg38_SIRV	chr9	104747739	104760120	+	6	1580	27477	94677	ENSG00000136783.9	ENST00000374767.4	NIPSNAP3A	NIPSNAP3A-201	Known	Known	None	0.05000000074505806	None	None	None	None
m54284U_191111_172039/69271710/ccs	PB_GM12878_R2	hg38_SIRV	chr9	104747739	104759732	+	6	1202	27477	584321	ENSG00000136783.9	ENCODEHT000584321	NIPSNAP3A	ENCODEHT000584321	Known	NNC	None	0.10000000149011612	None	None	None	None
m54284U_191110_105540/168231235/ccs	PB_GM12878_R1	hg38_SIRV	chr6	32589776	32578777	-	6	1149	18654	66419	ENSG00000196126.11	ENST00000360004.5	HLA-DRB1	HLA-DRB1-201	Known	Known	None	0.30000001192092896	None	None	None	None
ef7157aa-414c-4706-82c2-076bea470abc	ONT_GM12878_R1	hg38_SIRV	chr1	153990775	153992142	+	4	326	3276	11583	ENSG00000177954.12	ENST00000368567.5	RPS27	RPS27-201	Known	Known	None	0.25	None	None	None	None
m54284U_191111_172039/102828738/ccs	PB_GM12878_R2	hg38_SIRV	chr9	104747772	104760118	+	5	1668	27477	584312	ENSG00000136783.9	ENCODEHT000584312	NIPSNAP3A	ENCODEHT000584312	Known	ISM	Prefix	0.05000000074505806	None	None	None	None
m54284U_191111_172039/14355131/ccs	PB_GM12878_R2	hg38_SIRV	chr11	123062136	123057521	-	9	2232	33517	116438	ENSG00000109971.13	ENST00000534624.5	HSPA8	HSPA8-224	Known	Known	None	0.6000000238418579	None	None	None	None
m54284U_191110_105540/168755897/ccs	PB_GM12878_R1	hg38_SIRV	chr6	32589846	32578777	-	6	1219	18654	66419	ENSG00000196126.11	ENST00000360004.5	HLA-DRB1	HLA-DRB1-201	Known	Known	None	0.30000001192092896	None	None	None	None
m54284U_191110_105540/9766486/ccs	PB_GM12878_R1	hg38_SIRV	chr19	58387271	58394801	+	6	736	52134	187577	ENSG00000083845.8	ENST00000196551.7	RPS5	RPS5-201	Known	Known	None	0.05000000074505806	None	None	None	None
m54284U_191110_105540/63242594/ccs	PB_GM12878_R1	hg38_SIRV	chr2	216498843	216501460	+	4	367	8785	30885	ENSG00000197756.9	ENST00000491306.5	RPL37A	RPL37A-210	Known	Known	None	0.30000001192092896	None	None	None	None
m54284U_191111_172039/138414501/ccs	PB_GM12878_R2	hg38_SIRV	chr9	104747739	104760118	+	6	1578	27477	94677	ENSG00000136783.9	ENST00000374767.4	NIPSNAP3A	NIPSNAP3A-201	Known	Known	None	0.05000000074505806	None	None	None	None
m54284U_191110_105540/168822293/ccs	PB_GM12878_R1	hg38_SIRV	chr6	32589774	32578777	-	6	1147	18654	66419	ENSG00000196126.11	ENST00000360004.5	HLA-DRB1	HLA-DRB1-201	Known	Known	None	0.30000001192092896	None	None	None	None
m54284U_191111_172039/142477007/ccs	PB_GM12878_R2	hg38_SIRV	chr9	104747739	104777763	+	12	2227	27478	584322	ENSG00000165028.11	ENCODEHT000584322	NIPSNAP3B	ENCODEHT000584322	Known	NIC	None	0.05000000074505806	None	None	None	None
m54284U_191111_172039/14615298/ccs	PB_GM12878_R2	hg38_SIRV	chr11	123062138	123057521	-	9	2234	33517	116438	ENSG00000109971.13	ENST00000534624.5	HSPA8	HSPA8-224	Known	Known	None	0.6000000238418579	None	None	None	None
f82264b2-756c-47a4-a717-8e5f066d4f33	ONT_GM12878_R1	hg38_SIRV	chr1	153990775	153992150	+	4	334	3276	11583	ENSG00000177954.12	ENST00000368567.5	RPS27	RPS27-201	Known	Known	None	0.05000000074505806	None	None	None	None
m54284U_191110_105540/168889142/ccs	PB_GM12878_R1	hg38_SIRV	chr6	32589774	32578777	-	6	1147	18654	66419	ENSG00000196126.11	ENST00000360004.5	HLA-DRB1	HLA-DRB1-201	Known	Known	None	0.30000001192092896	None	None	None	None
m54284U_191110_105540/9962279/ccs	PB_GM12878_R1	hg38_SIRV	chr19	58387271	58394802	+	6	737	52134	187577	ENSG00000083845.8	ENST00000196551.7	RPS5	RPS5-201	Known	Known	None	0.05000000074505806	None	None	None	None
m54284U_191111_172039/156828115/ccs	PB_GM12878_R2	hg38_SIRV	chr9	104747739	104760118	+	6	1578	27477	94677	ENSG00000136783.9	ENST00000374767.4	NIPSNAP3A	NIPSNAP3A-201	Known	Known	None	0.05000000074505806	None	None	None	None
m54284U_191110_105540/63308441/ccs	PB_GM12878_R1	hg38_SIRV	chr2	216498843	216501463	+	4	370	8785	30885	ENSG00000197756.9	ENST00000491306.5	RPL37A	RPL37A-210	Known	Known	None	0.25	None	None	None	None
m54284U_191110_105540/169542303/ccs	PB_GM12878_R1	hg38_SIRV	chr6	32589805	32578777	-	6	1178	18654	66419	ENSG00000196126.11	ENST00000360004.5	HLA-DRB1	HLA-DRB1-201	Known	Known	None	0.30000001192092896	None	None	None	None
m54284U_191111_172039/14616255/ccs	PB_GM12878_R2	hg38_SIRV	chr11	123062136	123057521	-	9	2232	33517	116438	ENSG00000109971.13	ENST00000534624.5	HSPA8	HSPA8-224	Known	Known	None	0.6000000238418579	None	None	None	None
m54284U_191111_172039/159253549/ccs	PB_GM12878_R2	hg38_SIRV	chr9	104747739	104760111	+	6	1571	27477	94677	ENSG00000136783.9	ENST00000374767.4	NIPSNAP3A	NIPSNAP3A-201	Known	Known	None	0.20000000298023224	None	None	None	None
m54284U_191110_105540/169609176/ccs	PB_GM12878_R1	hg38_SIRV	chr6	32589790	32578777	-	6	1163	18654	66419	ENSG00000196126.11	ENST00000360004.5	HLA-DRB1	HLA-DRB1-201	Known	Known	None	0.30000001192092896	None	None	None	None
m54284U_191110_105540/10224241/ccs	PB_GM12878_R1	hg38_SIRV	chr19	58387271	58394795	+	6	730	52134	187577	ENSG00000083845.8	ENST00000196551.7	RPS5	RPS5-201	Known	Known	None	0.10000000149011612	None	None	None	None
m54284U_191111_172039/18088646/ccs	PB_GM12878_R2	hg38_SIRV	chr9	104747774	104759580	+	5	1128	27477	584312	ENSG00000136783.9	ENCODEHT000584312	NIPSNAP3A	ENCODEHT000584312	Known	ISM	Prefix	0.25	None	None	None	None
4a2bbf4d-35b3-414c-baac-ddb5cbd041ef	ONT_GM12878_R1	hg38_SIRV	chr1	153990775	153992142	+	4	326	3276	11583	ENSG00000177954.12	ENST00000368567.5	RPS27	RPS27-201	Known	Known	None	0.25	None	None	None	None
m54284U_191111_172039/14879355/ccs	PB_GM12878_R2	hg38_SIRV	chr11	123062136	123057521	-	9	2232	33517	116438	ENSG00000109971.13	ENST00000534624.5	HSPA8	HSPA8-224	Known	Known	None	0.6000000238418579	None	None	None	None
m54284U_191110_105540/169739836/ccs	PB_GM12878_R1	hg38_SIRV	chr6	32589817	32578777	-	6	1190	18654	66419	ENSG00000196126.11	ENST00000360004.5	HLA-DRB1	HLA-DRB1-201	Known	Known	None	0.30000001192092896	None	None	None	None
m54284U_191111_172039/165611421/ccs	PB_GM12878_R2	hg38_SIRV	chr9	104747743	104760118	+	6	1574	27477	94677	ENSG00000136783.9	ENST00000374767.4	NIPSNAP3A	NIPSNAP3A-201	Known	Known	None	0.05000000074505806	None	None	None	None
m54284U_191110_105540/63834156/ccs	PB_GM12878_R1	hg38_SIRV	chr2	216498843	216501461	+	4	368	8785	30885	ENSG00000197756.9	ENST00000491306.5	RPL37A	RPL37A-210	Known	Known	None	0.25	None	None	None	None
m54284U_191110_105540/170001233/ccs	PB_GM12878_R1	hg38_SIRV	chr6	32589797	32578777	-	6	1170	18654	66419	ENSG00000196126.11	ENST00000360004.5	HLA-DRB1	HLA-DRB1-201	Known	Known	None	0.30000001192092896	None	None	None	None
m54284U_191110_105540/10488270/ccs	PB_GM12878_R1	hg38_SIRV	chr19	58387271	58394802	+	6	737	52134	187577	ENSG00000083845.8	ENST00000196551.7	RPS5	RPS5-201	Known	Known	None	0.05000000074505806	None	None	None	None
a4d42425-ab5f-4e8b-b33d-b0258fc41537	ONT_GM12878_R1	hg38_SIRV	chr9	104747778	104760107	+	5	1657	27477	584312	ENSG00000136783.9	ENCODEHT000584312	NIPSNAP3A	ENCODEHT000584312	Known	ISM	Prefix	0.25	None	None	None	None
m54284U_191111_172039/15271408/ccs	PB_GM12878_R2	hg38_SIRV	chr11	123062138	123057521	-	9	2234	33517	116438	ENSG00000109971.13	ENST00000534624.5	HSPA8	HSPA8-224	Known	Known	None	0.6000000238418579	None	None	None	None
c10fd029-9582-48cd-a9d8-433ddb22c4ff	ONT_GM12878_R1	hg38_SIRV	chr1	153990775	153992145	+	4	329	3276	11583	ENSG00000177954.12	ENST00000368567.5	RPS27	RPS27-201	Known	Known	None	0.25	None	None	None	None
m54284U_191110_105540/170199406/ccs	PB_GM12878_R1	hg38_SIRV	chr6	32589751	32578777	-	6	1124	18654	66419	ENSG00000196126.11	ENST00000360004.5	HLA-DRB1	HLA-DRB1-201	Known	Known	None	0.30000001192092896	None	None	None	None
fa9d0f8e-64a1-4c06-acd9-573f8982222b	ONT_GM12878_R1	hg38_SIRV	chr9	104747747	104759862	+	6	1314	27477	94677	ENSG00000136783.9	ENST00000374767.4	NIPSNAP3A	NIPSNAP3A-201	Known	Known	None	0.44999998807907104	None	None	None	None
m54284U_191110_105540/64423681/ccs	PB_GM12878_R1	hg38_SIRV	chr2	216498843	216501460	+	4	367	8785	30885	ENSG00000197756.9	ENST00000491306.5	RPL37A	RPL37A-210	Known	Known	None	0.30000001192092896	None	None	None	None
m54284U_191110_105540/171313633/ccs	PB_GM12878_R1	hg38_SIRV	chr6	32589801	32578777	-	6	1174	18654	66419	ENSG00000196126.11	ENST00000360004.5	HLA-DRB1	HLA-DRB1-201	Known	Known	None	0.30000001192092896	None	None	None	None
m54284U_191110_105540/11601516/ccs	PB_GM12878_R1	hg38_SIRV	chr19	58387271	58394795	+	6	730	52134	187577	ENSG00000083845.8	ENST00000196551.7	RPS5	RPS5-201	Known	Known	None	0.10000000149011612	None	None	None	None
m54284U_191111_172039/15272568/ccs	PB_GM12878_R2	hg38_SIRV	chr11	123062136	123057521	-	9	2232	33517	116438	ENSG00000109971.13	ENST00000534624.5	HSPA8	HSPA8-224	Known	Known	None	0.6000000238418579	None	None	None	None
065d6da3-bc8b-44e4-824f-4e5d2935084c	ONT_GM12878_R1	hg38_SIRV	chr9	104747748	104759582	+	6	1002	27477	94677	ENSG00000136783.9	ENST00000374767.4	NIPSNAP3A	NIPSNAP3A-201	Known	Known	None	0.15000000596046448	None	None	None	None
m54284U_191110_105540/171575773/ccs	PB_GM12878_R1	hg38_SIRV	chr6	32589805	32578777	-	6	1178	18654	66419	ENSG00000196126.11	ENST00000360004.5	HLA-DRB1	HLA-DRB1-201	Known	Known	None	0.30000001192092896	None	None	None	None
d74e8047-d7f3-4ef1-9bec-81c58ea23ef1	ONT_GM12878_R1	hg38_SIRV	chr1	153990775	153992119	+	4	303	3276	11583	ENSG00000177954.12	ENST00000368567.5	RPS27	RPS27-201	Known	Known	None	0.550000011920929	None	None	None	None
80626545-271a-4b3e-9392-9a900a365a2c	ONT_GM12878_R1	hg38_SIRV	chr9	104747782	104760109	+	5	1631	27477	584312	ENSG00000136783.9	ENCODEHT000584312	NIPSNAP3A	ENCODEHT000584312	Known	ISM	Prefix	0.20000000298023224	None	None	None	None
m54284U_191110_105540/171902407/ccs	PB_GM12878_R1	hg38_SIRV	chr6	32589805	32578777	-	6	1178	18654	66419	ENSG00000196126.11	ENST00000360004.5	HLA-DRB1	HLA-DRB1-201	Known	Known	None	0.30000001192092896	None	None	None	None
m54284U_191111_172039/15403206/ccs	PB_GM12878_R2	hg38_SIRV	chr11	123062138	123057521	-	9	2234	33517	116438	ENSG00000109971.13	ENST00000534624.5	HSPA8	HSPA8-224	Known	Known	None	0.6000000238418579	None	None	None	None
m54284U_191110_105540/11798446/ccs	PB_GM12878_R1	hg38_SIRV	chr19	58387271	58394800	+	6	735	52134	187577	ENSG00000083845.8	ENST00000196551.7	RPS5	RPS5-201	Known	Known	None	0.05000000074505806	None	None	None	None
m54284U_191110_105540/67044232/ccs	PB_GM12878_R1	hg38_SIRV	chr2	216498843	216501458	+	4	365	8785	30885	ENSG00000197756.9	ENST00000491306.5	RPL37A	RPL37A-210	Known	Known	None	0.30000001192092896	None	None	None	None
9eb6e586-00b5-4f16-b1b5-e20edc3cd4be	ONT_GM12878_R2	hg38_SIRV	chr9	104747749	104760114	+	6	1564	27477	94677	ENSG00000136783.9	ENST00000374767.4	NIPSNAP3A	NIPSNAP3A-201	Known	Known	None	0.15000000596046448	None	None	None	None
m54284U_191110_105540/171968066/ccs	PB_GM12878_R1	hg38_SIRV	chr6	32589807	32578777	-	6	1180	18654	66419	ENSG00000196126.11	ENST00000360004.5	HLA-DRB1	HLA-DRB1-201	Known	Known	None	0.30000001192092896	None	None	None	None
m54284U_191110_105540/51644193/ccs	PB_GM12878_R1	hg38_SIRV	chr9	104747750	104759581	+	6	1030	27477	94677	ENSG00000136783.9	ENST00000374767.4	NIPSNAP3A	NIPSNAP3A-201	Known	Known	None	0.20000000298023224	None	None	None	None
0bd6ef8d-87eb-4425-9f24-ca220c17cb3a	ONT_GM12878_R1	hg38_SIRV	chr1	153990775	153992148	+	4	332	3276	11583	ENSG00000177954.12	ENST00000368567.5	RPS27	RPS27-201	Known	Known	None	0.15000000596046448	None	None	None	None
m54284U_191111_172039/15599630/ccs	PB_GM12878_R2	hg38_SIRV	chr11	123062136	123057521	-	9	2232	33517	116438	ENSG00000109971.13	ENST00000534624.5	HSPA8	HSPA8-224	Known	Known	None	0.6000000238418579	None	None	None	None
m54284U_191110_105540/172558323/ccs	PB_GM12878_R1	hg38_SIRV	chr6	32589805	32578777	-	6	1178	18654	66419	ENSG00000196126.11	ENST00000360004.5	HLA-DRB1	HLA-DRB1-201	Known	Known	None	0.30000001192092896	None	None	None	None
m54284U_191110_105540/12388942/ccs	PB_GM12878_R1	hg38_SIRV	chr19	58387271	58394795	+	6	730	52134	187577	ENSG00000083845.8	ENST00000196551.7	RPS5	RPS5-201	Known	Known	None	0.10000000149011612	None	None	None	None
m54284U_191110_105540/133760464/ccs	PB_GM12878_R1	hg38_SIRV	chr9	104747750	104760117	+	6	1566	27477	94677	ENSG00000136783.9	ENST00000374767.4	NIPSNAP3A	NIPSNAP3A-201	Known	Known	None	0.05000000074505806	None	None	None	None
m54284U_191110_105540/174063905/ccs	PB_GM12878_R1	hg38_SIRV	chr6	32589808	32578777	-	6	1181	18654	66419	ENSG00000196126.11	ENST00000360004.5	HLA-DRB1	HLA-DRB1-201	Known	Known	None	0.30000001192092896	None	None	None	None
m54284U_191110_105540/67896964/ccs	PB_GM12878_R1	hg38_SIRV	chr2	216498843	216501460	+	4	367	8785	30885	ENSG00000197756.9	ENST00000491306.5	RPL37A	RPL37A-210	Known	Known	None	0.30000001192092896	None	None	None	None
m54284U_191111_172039/16320876/ccs	PB_GM12878_R2	hg38_SIRV	chr11	123062136	123057521	-	9	2232	33517	116438	ENSG00000109971.13	ENST00000534624.5	HSPA8	HSPA8-224	Known	Known	None	0.6000000238418579	None	None	None	None
m54284U_191110_105540/156633800/ccs	PB_GM12878_R1	hg38_SIRV	chr9	104747750	104759583	+	6	1032	27477	94677	ENSG00000136783.9	ENST00000374767.4	NIPSNAP3A	NIPSNAP3A-201	Known	Known	None	0.15000000596046448	None	None	None	None
m54284U_191110_105540/174327217/ccs	PB_GM12878_R1	hg38_SIRV	chr6	32589796	32578777	-	6	1169	18654	66419	ENSG00000196126.11	ENST00000360004.5	HLA-DRB1	HLA-DRB1-201	Known	Known	None	0.30000001192092896	None	None	None	None
m54284U_191110_105540/13371557/ccs	PB_GM12878_R1	hg38_SIRV	chr19	58387271	58394803	+	6	738	52134	187577	ENSG00000083845.8	ENST00000196551.7	RPS5	RPS5-201	Known	Known	None	0.05000000074505806	None	None	None	None
5ee0fc15-13a3-4766-9bfd-bd4014c777b1	ONT_GM12878_R1	hg38_SIRV	chr1	153990775	153992149	+	4	333	3276	11583	ENSG00000177954.12	ENST00000368567.5	RPS27	RPS27-201	Known	Known	None	0.10000000149011612	None	None	None	None
m54284U_191111_172039/164038842/ccs	PB_GM12878_R2	hg38_SIRV	chr9	104747757	104760118	+	6	1560	27477	94677	ENSG00000136783.9	ENST00000374767.4	NIPSNAP3A	NIPSNAP3A-201	Known	Known	None	0.05000000074505806	None	None	None	None
m54284U_191110_105540/174786611/ccs	PB_GM12878_R1	hg38_SIRV	chr6	32589802	32578777	-	6	1175	18654	66419	ENSG00000196126.11	ENST00000360004.5	HLA-DRB1	HLA-DRB1-201	Known	Known	None	0.30000001192092896	None	None	None	None
m54284U_191111_172039/16647930/ccs	PB_GM12878_R2	hg38_SIRV	chr11	123062135	123057521	-	9	2231	33517	116438	ENSG00000109971.13	ENST00000534624.5	HSPA8	HSPA8-224	Known	Known	None	0.6000000238418579	None	None	None	None
m54284U_191110_105540/69405047/ccs	PB_GM12878_R1	hg38_SIRV	chr2	216498843	216501453	+	4	360	8785	30885	ENSG00000197756.9	ENST00000491306.5	RPL37A	RPL37A-210	Known	Known	None	0.3499999940395355	None	None	None	None
m54284U_191111_172039/139462627/ccs	PB_GM12878_R2	hg38_SIRV	chr9	104747760	104760118	+	6	1557	27477	94677	ENSG00000136783.9	ENST00000374767.4	NIPSNAP3A	NIPSNAP3A-201	Known	Known	None	0.05000000074505806	None	None	None	None
m54284U_191110_105540/175966267/ccs	PB_GM12878_R1	hg38_SIRV	chr6	32589754	32578777	-	6	1127	18654	66419	ENSG00000196126.11	ENST00000360004.5	HLA-DRB1	HLA-DRB1-201	Known	Known	None	0.30000001192092896	None	None	None	None
m54284U_191110_105540/20120705/ccs	PB_GM12878_R1	hg38_SIRV	chr9	104747763	104760118	+	6	1525	27477	584323	ENSG00000136783.9	ENCODEHT000584323	NIPSNAP3A	ENCODEHT000584323	Known	NNC	None	0.05000000074505806	None	None	None	None
m54284U_191110_105540/13697553/ccs	PB_GM12878_R1	hg38_SIRV	chr19	58387271	58394799	+	6	734	52134	187577	ENSG00000083845.8	ENST00000196551.7	RPS5	RPS5-201	Known	Known	None	0.10000000149011612	None	None	None	None
03b53ac6-44fc-4c14-8f11-621dd68b36d2	ONT_GM12878_R1	hg38_SIRV	chr1	153990775	153992145	+	4	329	3276	11583	ENSG00000177954.12	ENST00000368567.5	RPS27	RPS27-201	Known	Known	None	0.25	None	None	None	None
m54284U_191110_105540/176029774/ccs	PB_GM12878_R1	hg38_SIRV	chr6	32589801	32578777	-	6	1174	18654	66419	ENSG00000196126.11	ENST00000360004.5	HLA-DRB1	HLA-DRB1-201	Known	Known	None	0.30000001192092896	None	None	None	None
m54284U_191111_172039/17041609/ccs	PB_GM12878_R2	hg38_SIRV	chr11	123062136	123057521	-	9	2232	33517	116438	ENSG00000109971.13	ENST00000534624.5	HSPA8	HSPA8-224	Known	Known	None	0.6000000238418579	None	None	None	None
m54284U_191111_172039/150667319/ccs	PB_GM12878_R2	hg38_SIRV	chr9	104747764	104759951	+	6	1386	27477	94677	ENSG00000136783.9	ENST00000374767.4	NIPSNAP3A	NIPSNAP3A-201	Known	Known	None	0.30000001192092896	None	None	None	None
m54284U_191110_105540/176098101/ccs	PB_GM12878_R1	hg38_SIRV	chr6	32589796	32578777	-	6	1169	18654	66419	ENSG00000196126.11	ENST00000360004.5	HLA-DRB1	HLA-DRB1-201	Known	Known	None	0.30000001192092896	None	None	None	None
m54284U_191110_105540/13698453/ccs	PB_GM12878_R1	hg38_SIRV	chr19	58387271	58394795	+	6	730	52134	187577	ENSG00000083845.8	ENST00000196551.7	RPS5	RPS5-201	Known	Known	None	0.10000000149011612	None	None	None	None
m54284U_191110_105540/82117634/ccs	PB_GM12878_R1	hg38_SIRV	chr9	104747766	104759577	+	6	1010	27477	94677	ENSG00000136783.9	ENST00000374767.4	NIPSNAP3A	NIPSNAP3A-201	Known	Known	None	0.25	None	None	None	None
m54284U_191110_105540/71041314/ccs	PB_GM12878_R1	hg38_SIRV	chr2	216498843	216501460	+	4	367	8785	30885	ENSG00000197756.9	ENST00000491306.5	RPL37A	RPL37A-210	Known	Known	None	0.30000001192092896	None	None	None	None
m54284U_191111_172039/17367973/ccs	PB_GM12878_R2	hg38_SIRV	chr11	123062137	123057521	-	9	2233	33517	116438	ENSG00000109971.13	ENST00000534624.5	HSPA8	HSPA8-224	Known	Known	None	0.6000000238418579	None	None	None	None
m54284U_191110_105540/176294324/ccs	PB_GM12878_R1	hg38_SIRV	chr6	32589788	32578777	-	6	1161	18654	66419	ENSG00000196126.11	ENST00000360004.5	HLA-DRB1	HLA-DRB1-201	Known	Known	None	0.30000001192092896	None	None	None	None
m54284U_191111_172039/15598727/ccs	PB_GM12878_R2	hg38_SIRV	chr9	104747768	104760115	+	6	1546	27477	94677	ENSG00000136783.9	ENST00000374767.4	NIPSNAP3A	NIPSNAP3A-201	Known	Known	None	0.10000000149011612	None	None	None	None
6b26dca0-5a4d-45a7-8f1f-56ea28eadd3c	ONT_GM12878_R1	hg38_SIRV	chr1	153990775	153992149	+	4	333	3276	11583	ENSG00000177954.12	ENST00000368567.5	RPS27	RPS27-201	Known	Known	None	0.10000000149011612	None	None	None	None
m54284U_191110_105540/176884221/ccs	PB_GM12878_R1	hg38_SIRV	chr6	32589805	32578777	-	6	1178	18654	66419	ENSG00000196126.11	ENST00000360004.5	HLA-DRB1	HLA-DRB1-201	Known	Known	None	0.30000001192092896	None	None	None	None
m54284U_191110_105540/13830586/ccs	PB_GM12878_R1	hg38_SIRV	chr19	58387271	58394795	+	6	730	52134	187577	ENSG00000083845.8	ENST00000196551.7	RPS5	RPS5-201	Known	Known	None	0.10000000149011612	None	None	None	None
m54284U_191111_172039/79496285/ccs	PB_GM12878_R2	hg38_SIRV	chr9	104747778	104759578	+	6	999	27477	94677	ENSG00000136783.9	ENST00000374767.4	NIPSNAP3A	NIPSNAP3A-201	Known	Known	None	0.25	None	None	None	None
m54284U_191111_172039/17760261/ccs	PB_GM12878_R2	hg38_SIRV	chr11	123062138	123057521	-	9	2234	33517	116438	ENSG00000109971.13	ENST00000534624.5	HSPA8	HSPA8-224	Known	Known	None	0.6000000238418579	None	None	None	None
m54284U_191110_105540/177734225/ccs	PB_GM12878_R1	hg38_SIRV	chr6	32589805	32578777	-	6	1178	18654	66419	ENSG00000196126.11	ENST00000360004.5	HLA-DRB1	HLA-DRB1-201	Known	Known	None	0.30000001192092896	None	None	None	None
m54284U_191110_105540/80152860/ccs	PB_GM12878_R1	hg38_SIRV	chr2	216498843	216501460	+	4	367	8785	30885	ENSG00000197756.9	ENST00000491306.5	RPL37A	RPL37A-210	Known	Known	None	0.30000001192092896	None	None	None	None
m54284U_191111_172039/83626305/ccs	PB_GM12878_R2	hg38_SIRV	chr9	104747778	104760115	+	6	1536	27477	94677	ENSG00000136783.9	ENST00000374767.4	NIPSNAP3A	NIPSNAP3A-201	Known	Known	None	0.10000000149011612	None	None	None	None
bdea3c6e-9ad8-4c53-9d36-8caffc64ffe0	ONT_GM12878_R1	hg38_SIRV	chr1	153990775	153992149	+	4	333	3276	11583	ENSG00000177954.12	ENST00000368567.5	RPS27	RPS27-201	Known	Known	None	0.10000000149011612	None	None	None	None
m54284U_191110_105540/178259646/ccs	PB_GM12878_R1	hg38_SIRV	chr6	32589802	32578777	-	6	1175	18654	66419	ENSG00000196126.11	ENST00000360004.5	HLA-DRB1	HLA-DRB1-201	Known	Known	None	0.30000001192092896	None	None	None	None
m54284U_191110_105540/14813226/ccs	PB_GM12878_R1	hg38_SIRV	chr19	58387271	58394795	+	6	730	52134	187577	ENSG00000083845.8	ENST00000196551.7	RPS5	RPS5-201	Known	Known	None	0.10000000149011612	None	None	None	None
m54284U_191111_172039/18153504/ccs	PB_GM12878_R2	hg38_SIRV	chr11	123062136	123057521	-	9	2232	33517	116438	ENSG00000109971.13	ENST00000534624.5	HSPA8	HSPA8-224	Known	Known	None	0.6000000238418579	None	None	None	None
m54284U_191111_172039/33752233/ccs	PB_GM12878_R2	hg38_SIRV	chr9	104747780	104759580	+	6	999	27477	94677	ENSG00000136783.9	ENST00000374767.4	NIPSNAP3A	NIPSNAP3A-201	Known	Known	None	0.25	None	None	None	None
m54284U_191110_105540/178391769/ccs	PB_GM12878_R1	hg38_SIRV	chr6	32589803	32578777	-	6	1176	18654	66419	ENSG00000196126.11	ENST00000360004.5	HLA-DRB1	HLA-DRB1-201	Known	Known	None	0.30000001192092896	None	None	None	None
7bc2ad63-ff1f-4b62-a76c-900a70bbc0a8	ONT_GM12878_R1	hg38_SIRV	chr9	104747788	104760097	+	6	1485	27477	94677	ENSG00000136783.9	ENST00000374767.4	NIPSNAP3A	NIPSNAP3A-201	Known	Known	None	0.44999998807907104	None	None	None	None
m54284U_191110_105540/83362514/ccs	PB_GM12878_R1	hg38_SIRV	chr2	216498843	216501461	+	4	368	8785	30885	ENSG00000197756.9	ENST00000491306.5	RPL37A	RPL37A-210	Known	Known	None	0.25	None	None	None	None
m54284U_191110_105540/178587797/ccs	PB_GM12878_R1	hg38_SIRV	chr6	32589815	32578777	-	6	1188	18654	66419	ENSG00000196126.11	ENST00000360004.5	HLA-DRB1	HLA-DRB1-201	Known	Known	None	0.30000001192092896	None	None	None	None
m54284U_191111_172039/18481371/ccs	PB_GM12878_R2	hg38_SIRV	chr11	123062136	123057521	-	9	2232	33517	116438	ENSG00000109971.13	ENST00000534624.5	HSPA8	HSPA8-224	Known	Known	None	0.6000000238418579	None	None	None	None
m54284U_191110_105540/15139964/ccs	PB_GM12878_R1	hg38_SIRV	chr19	58387271	58394802	+	6	737	52134	187577	ENSG00000083845.8	ENST00000196551.7	RPS5	RPS5-201	Known	Known	None	0.05000000074505806	None	None	None	None
e2612cd9-7f3f-42a6-b695-d18ffb88327c	ONT_GM12878_R1	hg38_SIRV	chr1	153990775	153992142	+	4	326	3276	11583	ENSG00000177954.12	ENST00000368567.5	RPS27	RPS27-201	Known	Known	None	0.25	None	None	None	None
m54284U_191110_105540/98566502/ccs	PB_GM12878_R1	hg38_SIRV	chr9	104747796	104759861	+	6	1264	27477	94677	ENSG00000136783.9	ENST00000374767.4	NIPSNAP3A	NIPSNAP3A-201	Known	Known	None	0.44999998807907104	None	None	None	None
m54284U_191110_105540/178783653/ccs	PB_GM12878_R1	hg38_SIRV	chr6	32589773	32578777	-	6	1146	18654	66419	ENSG00000196126.11	ENST00000360004.5	HLA-DRB1	HLA-DRB1-201	Known	Known	None	0.30000001192092896	None	None	None	None
m54284U_191111_172039/81266336/ccs	PB_GM12878_R2	hg38_SIRV	chr9	104747823	104759946	+	6	1322	27477	94677	ENSG00000136783.9	ENST00000374767.4	NIPSNAP3A	NIPSNAP3A-201	Known	Known	None	0.3499999940395355	None	None	None	None
m54284U_191111_172039/18548206/ccs	PB_GM12878_R2	hg38_SIRV	chr11	123062130	123057521	-	9	2226	33517	116438	ENSG00000109971.13	ENST00000534624.5	HSPA8	HSPA8-224	Known	Known	None	0.6000000238418579	None	None	None	None
m54284U_191110_105540/179571186/ccs	PB_GM12878_R1	hg38_SIRV	chr6	32589801	32578777	-	6	1174	18654	66419	ENSG00000196126.11	ENST00000360004.5	HLA-DRB1	HLA-DRB1-201	Known	Known	None	0.30000001192092896	None	None	None	None
m54284U_191110_105540/15598940/ccs	PB_GM12878_R1	hg38_SIRV	chr19	58387271	58394806	+	6	741	52134	187577	ENSG00000083845.8	ENST00000196551.7	RPS5	RPS5-201	Known	Known	None	0.0	None	None	None	None
m54284U_191110_105540/84804976/ccs	PB_GM12878_R1	hg38_SIRV	chr2	216498843	216501460	+	4	367	8785	30885	ENSG00000197756.9	ENST00000491306.5	RPL37A	RPL37A-210	Known	Known	None	0.30000001192092896	None	None	None	None
m54284U_191110_105540/36241479/ccs	PB_GM12878_R1	hg38_SIRV	chr9	104747949	104749872	+	1	1924	27477	584324	ENSG00000136783.9	ENCODEHT000584324	NIPSNAP3A	ENCODEHT000584324	Known	Genomic	None	0.30000001192092896	None	None	None	None
57b0a11f-ee36-4896-b9e0-6db05e853e0f	ONT_GM12878_R1	hg38_SIRV	chr1	153990775	153992142	+	4	326	3276	11583	ENSG00000177954.12	ENST00000368567.5	RPS27	RPS27-201	Known	Known	None	0.25	None	None	None	None
m54284U_191110_105540/179767818/ccs	PB_GM12878_R1	hg38_SIRV	chr6	32589805	32578777	-	6	1178	18654	66419	ENSG00000196126.11	ENST00000360004.5	HLA-DRB1	HLA-DRB1-201	Known	Known	None	0.30000001192092896	None	None	None	None
m54284U_191110_105540/59703493/ccs	PB_GM12878_R1	hg38_SIRV	chr9	104747870	104750225	+	1	2244	27477	584324	ENSG00000136783.9	ENCODEHT000584324	NIPSNAP3A	ENCODEHT000584324	Known	Genomic	None	0.5	None	None	None	None
m54284U_191110_105540/115082855/ccs	PB_GM12878_R1	hg38_SIRV	chr9	104747870	104750168	+	1	2187	27477	584324	ENSG00000136783.9	ENCODEHT000584324	NIPSNAP3A	ENCODEHT000584324	Known	Genomic	None	0.30000001192092896	None	None	None	None
m54284U_191111_172039/18941525/ccs	PB_GM12878_R2	hg38_SIRV	chr11	123062136	123057521	-	9	2232	33517	116438	ENSG00000109971.13	ENST00000534624.5	HSPA8	HSPA8-224	Known	Known	None	0.6000000238418579	None	None	None	None
321ed14f-0fd9-4b65-9438-acd4e8101a34	ONT_GM12878_R2	hg38_SIRV	chr9	104747871	104749163	+	1	1160	27477	584324	ENSG00000136783.9	ENCODEHT000584324	NIPSNAP3A	ENCODEHT000584324	Known	Genomic	None	0.25	None	None	None	None
m54284U_191110_105540/179833048/ccs	PB_GM12878_R1	hg38_SIRV	chr6	32589801	32578777	-	6	1174	18654	66419	ENSG00000196126.11	ENST00000360004.5	HLA-DRB1	HLA-DRB1-201	Known	Known	None	0.30000001192092896	None	None	None	None
m54284U_191110_105540/15795023/ccs	PB_GM12878_R1	hg38_SIRV	chr19	58387271	58394801	+	6	736	52134	187577	ENSG00000083845.8	ENST00000196551.7	RPS5	RPS5-201	Known	Known	None	0.05000000074505806	None	None	None	None
m54284U_191111_172039/60163370/ccs	PB_GM12878_R2	hg38_SIRV	chr9	104751030	104749322	-	1	1712	117122	584325	ENCODEHG000117122	ENCODEHT000584325	ENCODEHG000117122	ENCODEHT000584325	Antisense	Antisense	None	0.44999998807907104	None	None	None	None
m54284U_191110_105540/85656940/ccs	PB_GM12878_R1	hg38_SIRV	chr2	216498843	216501460	+	4	367	8785	30885	ENSG00000197756.9	ENST00000491306.5	RPL37A	RPL37A-210	Known	Known	None	0.30000001192092896	None	None	None	None
m54284U_191110_105540/180160862/ccs	PB_GM12878_R1	hg38_SIRV	chr6	32589774	32578777	-	6	1147	18654	66419	ENSG00000196126.11	ENST00000360004.5	HLA-DRB1	HLA-DRB1-201	Known	Known	None	0.30000001192092896	None	None	None	None
m54284U_191111_172039/19137922/ccs	PB_GM12878_R2	hg38_SIRV	chr11	123062136	123057521	-	9	2232	33517	116438	ENSG00000109971.13	ENST00000534624.5	HSPA8	HSPA8-224	Known	Known	None	0.6000000238418579	None	None	None	None
af0105e6-8c9c-47be-8751-0ea8e067875f	ONT_GM12878_R1	hg38_SIRV	chr1	153990775	153992150	+	4	334	3276	11583	ENSG00000177954.12	ENST00000368567.5	RPS27	RPS27-201	Known	Known	None	0.05000000074505806	None	None	None	None
5c8c8583-9dfd-48e2-9baa-04e1384873cc	ONT_GM12878_R1	hg38_SIRV	chr9	104749313	104749915	+	1	491	27477	584324	ENSG00000136783.9	ENCODEHT000584324	NIPSNAP3A	ENCODEHT000584324	Known	Genomic	None	0.4000000059604645	None	None	None	None
m54284U_191111_172039/722865/ccs	PB_GM12878_R2	hg38_SIRV	chr6	32589805	32578777	-	6	1178	18654	66419	ENSG00000196126.11	ENST00000360004.5	HLA-DRB1	HLA-DRB1-201	Known	Known	None	0.30000001192092896	None	None	None	None
m54284U_191110_105540/15991588/ccs	PB_GM12878_R1	hg38_SIRV	chr19	58387271	58394792	+	6	727	52134	187577	ENSG00000083845.8	ENST00000196551.7	RPS5	RPS5-201	Known	Known	None	0.15000000596046448	None	None	None	None
m54284U_191110_105540/53282359/ccs	PB_GM12878_R1	hg38_SIRV	chr9	104775284	104750386	-	5	1326	117122	584326	ENCODEHG000117122	ENCODEHT000584326	ENCODEHG000117122	ENCODEHT000584326	Antisense	Genomic	None	0.30000001192092896	None	None	None	None
m54284U_191111_172039/1048750/ccs	PB_GM12878_R2	hg38_SIRV	chr6	32589801	32578777	-	6	1174	18654	66419	ENSG00000196126.11	ENST00000360004.5	HLA-DRB1	HLA-DRB1-201	Known	Known	None	0.30000001192092896	None	None	None	None
m54284U_191111_172039/19202686/ccs	PB_GM12878_R2	hg38_SIRV	chr11	123062139	123057521	-	9	2235	33517	116438	ENSG00000109971.13	ENST00000534624.5	HSPA8	HSPA8-224	Known	Known	None	0.6000000238418579	None	None	None	None
m54284U_191110_105540/87818821/ccs	PB_GM12878_R1	hg38_SIRV	chr2	216498843	216501461	+	4	368	8785	30885	ENSG00000197756.9	ENST00000491306.5	RPL37A	RPL37A-210	Known	Known	None	0.25	None	None	None	None
2dc87b91-5bb7-4411-9abd-d01496bd9f5f	ONT_GM12878_R2	hg38_SIRV	chr9	104750952	104759580	+	5	903	27477	584327	ENSG00000136783.9	ENCODEHT000584327	NIPSNAP3A	ENCODEHT000584327	Known	ISM	Suffix	0.25	None	None	None	None
29fc88c0-2641-4ed9-8521-e96502a75205	ONT_GM12878_R1	hg38_SIRV	chr1	153990775	153992127	+	4	311	3276	11583	ENSG00000177954.12	ENST00000368567.5	RPS27	RPS27-201	Known	Known	None	0.4000000059604645	None	None	None	None
m54284U_191111_172039/1444192/ccs	PB_GM12878_R2	hg38_SIRV	chr6	32589801	32578777	-	6	1174	18654	66419	ENSG00000196126.11	ENST00000360004.5	HLA-DRB1	HLA-DRB1-201	Known	Known	None	0.30000001192092896	None	None	None	None
m54284U_191110_105540/16057921/ccs	PB_GM12878_R1	hg38_SIRV	chr19	58387271	58394802	+	6	737	52134	187577	ENSG00000083845.8	ENST00000196551.7	RPS5	RPS5-201	Known	Known	None	0.05000000074505806	None	None	None	None
m54284U_191111_172039/19335614/ccs	PB_GM12878_R2	hg38_SIRV	chr11	123062137	123057521	-	9	2233	33517	116438	ENSG00000109971.13	ENST00000534624.5	HSPA8	HSPA8-224	Known	Known	None	0.6000000238418579	None	None	None	None
b2d4c50d-1280-405c-99bc-cb3cfe220936	ONT_GM12878_R2	hg38_SIRV	chr9	104751047	104759572	+	4	917	27477	584328	ENSG00000136783.9	ENCODEHT000584328	NIPSNAP3A	ENCODEHT000584328	Known	ISM	Both	0.25	None	None	None	None
m54284U_191111_172039/1638951/ccs	PB_GM12878_R2	hg38_SIRV	chr6	32589801	32578777	-	6	1174	18654	66419	ENSG00000196126.11	ENST00000360004.5	HLA-DRB1	HLA-DRB1-201	Known	Known	None	0.30000001192092896	None	None	None	None
m54284U_191110_105540/96994351/ccs	PB_GM12878_R1	hg38_SIRV	chr2	216498843	216501458	+	4	365	8785	30885	ENSG00000197756.9	ENST00000491306.5	RPL37A	RPL37A-210	Known	Known	None	0.30000001192092896	None	None	None	None
m54284U_191111_172039/1836678/ccs	PB_GM12878_R2	hg38_SIRV	chr6	32589801	32578777	-	6	1174	18654	66419	ENSG00000196126.11	ENST00000360004.5	HLA-DRB1	HLA-DRB1-201	Known	Known	None	0.30000001192092896	None	None	None	None
m54284U_191110_105540/16188571/ccs	PB_GM12878_R1	hg38_SIRV	chr19	58387271	58394802	+	6	737	52134	187577	ENSG00000083845.8	ENST00000196551.7	RPS5	RPS5-201	Known	Known	None	0.05000000074505806	None	None	None	None
m54284U_191111_172039/15008181/ccs	PB_GM12878_R2	hg38_SIRV	chr9	104751317	104753146	+	1	1830	27477	584329	ENSG00000136783.9	ENCODEHT000584329	NIPSNAP3A	ENCODEHT000584329	Known	Genomic	None	0.6499999761581421	None	None	None	None
a2b6b12a-ca11-4f26-937a-5e0b154a8c9e	ONT_GM12878_R1	hg38_SIRV	chr1	153990775	153992148	+	4	332	3276	11583	ENSG00000177954.12	ENST00000368567.5	RPS27	RPS27-201	Known	Known	None	0.15000000596046448	None	None	None	None
m54284U_191111_172039/19792241/ccs	PB_GM12878_R2	hg38_SIRV	chr11	123062136	123057521	-	9	2232	33517	116438	ENSG00000109971.13	ENST00000534624.5	HSPA8	HSPA8-224	Known	Known	None	0.6000000238418579	None	None	None	None
m54284U_191111_172039/2949775/ccs	PB_GM12878_R2	hg38_SIRV	chr6	32589805	32578777	-	6	1178	18654	66419	ENSG00000196126.11	ENST00000360004.5	HLA-DRB1	HLA-DRB1-201	Known	Known	None	0.30000001192092896	None	None	None	None
0c1a9106-7dae-4900-a553-dfb57d1aa488	ONT_GM12878_R2	hg38_SIRV	chr9	104752905	104760098	+	4	1240	27477	584330	ENSG00000136783.9	ENCODEHT000584330	NIPSNAP3A	ENCODEHT000584330	Known	ISM	Suffix	0.44999998807907104	None	None	None	None
m54284U_191111_172039/3016671/ccs	PB_GM12878_R2	hg38_SIRV	chr6	32589852	32578777	-	5	1154	18654	582680	ENSG00000196126.11	ENCODEHT000582680	HLA-DRB1	ENCODEHT000582680	Known	NIC	None	0.30000001192092896	None	None	None	None
m54284U_191110_105540/16384169/ccs	PB_GM12878_R1	hg38_SIRV	chr19	58387271	58394795	+	6	730	52134	187577	ENSG00000083845.8	ENST00000196551.7	RPS5	RPS5-201	Known	Known	None	0.10000000149011612	None	None	None	None
m54284U_191111_172039/19923058/ccs	PB_GM12878_R2	hg38_SIRV	chr11	123062136	123057524	-	9	2305	33517	550547	ENSG00000109971.13	ENCODEHT000550547	HSPA8	ENCODEHT000550547	Known	NNC	None	0.6000000238418579	None	None	None	None
m54284U_191110_105540/97257351/ccs	PB_GM12878_R1	hg38_SIRV	chr2	216498843	216501461	+	4	368	8785	30885	ENSG00000197756.9	ENST00000491306.5	RPL37A	RPL37A-210	Known	Known	None	0.25	None	None	None	None
954d01d6-de2f-43dd-bafd-3ebd74ff8ffa	ONT_GM12878_R2	hg38_SIRV	chr9	104752906	104760136	+	4	1248	27477	584330	ENSG00000136783.9	ENCODEHT000584330	NIPSNAP3A	ENCODEHT000584330	Known	ISM	Suffix	0.20000000298023224	None	None	None	None
aa68465f-85f6-4a57-ae68-a7e92fb63e31	ONT_GM12878_R1	hg38_SIRV	chr1	153990775	153992155	+	4	339	3276	11583	ENSG00000177954.12	ENST00000368567.5	RPS27	RPS27-201	Known	Known	None	0.15000000596046448	None	None	None	None
m54284U_191111_172039/3017116/ccs	PB_GM12878_R2	hg38_SIRV	chr6	32589805	32578777	-	6	1178	18654	66419	ENSG00000196126.11	ENST00000360004.5	HLA-DRB1	HLA-DRB1-201	Known	Known	None	0.30000001192092896	None	None	None	None
4dd76a9f-ff25-45a0-ae8d-a549bf17f95f	ONT_GM12878_R2	hg38_SIRV	chr9	104752909	104759576	+	4	709	27477	584330	ENSG00000136783.9	ENCODEHT000584330	NIPSNAP3A	ENCODEHT000584330	Known	ISM	Suffix	0.20000000298023224	None	None	None	None
m54284U_191111_172039/20383759/ccs	PB_GM12878_R2	hg38_SIRV	chr11	123062136	123057521	-	9	2232	33517	116438	ENSG00000109971.13	ENST00000534624.5	HSPA8	HSPA8-224	Known	Known	None	0.6000000238418579	None	None	None	None
m54284U_191111_172039/4064380/ccs	PB_GM12878_R2	hg38_SIRV	chr6	32589806	32578777	-	6	1179	18654	66419	ENSG00000196126.11	ENST00000360004.5	HLA-DRB1	HLA-DRB1-201	Known	Known	None	0.30000001192092896	None	None	None	None
m54284U_191110_105540/16712743/ccs	PB_GM12878_R1	hg38_SIRV	chr19	58387271	58394791	+	6	726	52134	187577	ENSG00000083845.8	ENST00000196551.7	RPS5	RPS5-201	Known	Known	None	0.15000000596046448	None	None	None	None
d5abbbf1-3912-431d-8180-51e27b5086c6	ONT_GM12878_R2	hg38_SIRV	chr9	104752982	104759580	+	4	640	27477	584330	ENSG00000136783.9	ENCODEHT000584330	NIPSNAP3A	ENCODEHT000584330	Known	ISM	Suffix	0.25	None	None	None	None
m54284U_191111_172039/4262518/ccs	PB_GM12878_R2	hg38_SIRV	chr6	32589805	32578777	-	6	1178	18654	66419	ENSG00000196126.11	ENST00000360004.5	HLA-DRB1	HLA-DRB1-201	Known	Known	None	0.30000001192092896	None	None	None	None
m54284U_191110_105540/101975544/ccs	PB_GM12878_R1	hg38_SIRV	chr2	216498843	216501460	+	4	367	8785	30885	ENSG00000197756.9	ENST00000491306.5	RPL37A	RPL37A-210	Known	Known	None	0.30000001192092896	None	None	None	None
2a140794-a15b-43a9-9535-3ee4510715d5	ONT_GM12878_R1	hg38_SIRV	chr1	153990775	153992119	+	4	303	3276	11583	ENSG00000177954.12	ENST00000368567.5	RPS27	RPS27-201	Known	Known	None	0.550000011920929	None	None	None	None
m54284U_191111_172039/20710115/ccs	PB_GM12878_R2	hg38_SIRV	chr11	123062136	123057521	-	9	2232	33517	116438	ENSG00000109971.13	ENST00000534624.5	HSPA8	HSPA8-224	Known	Known	None	0.6000000238418579	None	None	None	None
a916e22f-14b9-4708-88ba-4b151867c5d0	ONT_GM12878_R1	hg38_SIRV	chr9	104752993	104759901	+	4	926	27477	584330	ENSG00000136783.9	ENCODEHT000584330	NIPSNAP3A	ENCODEHT000584330	Known	ISM	Suffix	0.30000001192092896	None	None	None	None
m54284U_191111_172039/4852364/ccs	PB_GM12878_R2	hg38_SIRV	chr6	32589803	32578777	-	6	1176	18654	66419	ENSG00000196126.11	ENST00000360004.5	HLA-DRB1	HLA-DRB1-201	Known	Known	None	0.30000001192092896	None	None	None	None
m54284U_191110_105540/16974424/ccs	PB_GM12878_R1	hg38_SIRV	chr19	58387271	58394795	+	6	730	52134	187577	ENSG00000083845.8	ENST00000196551.7	RPS5	RPS5-201	Known	Known	None	0.10000000149011612	None	None	None	None
m54284U_191111_172039/4982974/ccs	PB_GM12878_R2	hg38_SIRV	chr6	32589801	32578777	-	6	1174	18654	66419	ENSG00000196126.11	ENST00000360004.5	HLA-DRB1	HLA-DRB1-201	Known	Known	None	0.30000001192092896	None	None	None	None
87440ce8-bc46-4fc4-8e45-295c62ed63cf	ONT_GM12878_R1	hg38_SIRV	chr9	104754571	104759580	+	2	620	27477	94678	ENSG00000136783.9	ENST00000471001.1	NIPSNAP3A	NIPSNAP3A-202	Known	Known	None	0.25	None	None	None	None
m54284U_191111_172039/20775840/ccs	PB_GM12878_R2	hg38_SIRV	chr11	123062136	123057521	-	9	2232	33517	116438	ENSG00000109971.13	ENST00000534624.5	HSPA8	HSPA8-224	Known	Known	None	0.6000000238418579	None	None	None	None
m54284U_191110_105540/107479217/ccs	PB_GM12878_R1	hg38_SIRV	chr2	216498843	216501460	+	4	367	8785	30885	ENSG00000197756.9	ENST00000491306.5	RPL37A	RPL37A-210	Known	Known	None	0.30000001192092896	None	None	None	None
1619b319-5de0-4ad5-9942-bd63ee2be73f	ONT_GM12878_R1	hg38_SIRV	chr1	153990775	153992126	+	4	310	3276	11583	ENSG00000177954.12	ENST00000368567.5	RPS27	RPS27-201	Known	Known	None	0.4000000059604645	None	None	None	None
m54284U_191111_172039/6358336/ccs	PB_GM12878_R2	hg38_SIRV	chr6	32589812	32578777	-	6	1185	18654	66419	ENSG00000196126.11	ENST00000360004.5	HLA-DRB1	HLA-DRB1-201	Known	Known	None	0.30000001192092896	None	None	None	None
m54284U_191110_105540/17107193/ccs	PB_GM12878_R1	hg38_SIRV	chr19	58387271	58394803	+	6	738	52134	187577	ENSG00000083845.8	ENST00000196551.7	RPS5	RPS5-201	Known	Known	None	0.05000000074505806	None	None	None	None
c49b0d29-b5c5-4485-a982-22d3971461dd	ONT_GM12878_R2	hg38_SIRV	chr9	104754614	104760109	+	3	999	27477	584331	ENSG00000136783.9	ENCODEHT000584331	NIPSNAP3A	ENCODEHT000584331	Known	ISM	Suffix	0.20000000298023224	None	None	None	None
m54284U_191111_172039/6685613/ccs	PB_GM12878_R2	hg38_SIRV	chr6	32589805	32578777	-	6	1178	18654	66419	ENSG00000196126.11	ENST00000360004.5	HLA-DRB1	HLA-DRB1-201	Known	Known	None	0.30000001192092896	None	None	None	None
m54284U_191111_172039/20777431/ccs	PB_GM12878_R2	hg38_SIRV	chr11	123062138	123057521	-	9	2234	33517	116438	ENSG00000109971.13	ENST00000534624.5	HSPA8	HSPA8-224	Known	Known	None	0.6000000238418579	None	None	None	None
m54284U_191111_172039/136644183/ccs	PB_GM12878_R2	hg38_SIRV	chr9	104754965	104756335	+	1	1371	27477	584332	ENSG00000136783.9	ENCODEHT000584332	NIPSNAP3A	ENCODEHT000584332	Known	Genomic	None	0.699999988079071	None	None	None	None
m54284U_191111_172039/127338602/ccs	PB_GM12878_R2	hg38_SIRV	chr9	104755469	104756337	+	1	604	27477	584332	ENSG00000136783.9	ENCODEHT000584332	NIPSNAP3A	ENCODEHT000584332	Known	Genomic	None	0.6499999761581421	None	None	None	None
m54284U_191111_172039/6947413/ccs	PB_GM12878_R2	hg38_SIRV	chr6	32589805	32578777	-	6	1178	18654	66419	ENSG00000196126.11	ENST00000360004.5	HLA-DRB1	HLA-DRB1-201	Known	Known	None	0.30000001192092896	None	None	None	None
m54284U_191110_105540/17302022/ccs	PB_GM12878_R1	hg38_SIRV	chr19	58387271	58394801	+	6	729	52134	187577	ENSG00000083845.8	ENST00000196551.7	RPS5	RPS5-201	Known	Known	None	0.05000000074505806	None	None	None	None
34300626-01ab-4ca2-b225-89ac6ace7392	ONT_GM12878_R1	hg38_SIRV	chr1	153990775	153992117	+	4	301	3276	11583	ENSG00000177954.12	ENST00000368567.5	RPS27	RPS27-201	Known	Known	None	0.5	None	None	None	None
m54284U_191110_105540/111151792/ccs	PB_GM12878_R1	hg38_SIRV	chr2	216498843	216501460	+	4	367	8785	30885	ENSG00000197756.9	ENST00000491306.5	RPL37A	RPL37A-210	Known	Known	None	0.30000001192092896	None	None	None	None
m54284U_191111_172039/98436512/ccs	PB_GM12878_R2	hg38_SIRV	chr9	104755571	104756338	+	1	503	27477	584332	ENSG00000136783.9	ENCODEHT000584332	NIPSNAP3A	ENCODEHT000584332	Known	Genomic	None	0.699999988079071	None	None	None	None
m54284U_191111_172039/20840490/ccs	PB_GM12878_R2	hg38_SIRV	chr11	123062136	123057521	-	9	2232	33517	116438	ENSG00000109971.13	ENST00000534624.5	HSPA8	HSPA8-224	Known	Known	None	0.6000000238418579	None	None	None	None
m54284U_191111_172039/7210360/ccs	PB_GM12878_R2	hg38_SIRV	chr6	32589805	32578777	-	6	1178	18654	66419	ENSG00000196126.11	ENST00000360004.5	HLA-DRB1	HLA-DRB1-201	Known	Known	None	0.30000001192092896	None	None	None	None
13f52628-4806-4fd5-8724-91b70ab0d803	ONT_GM12878_R1	hg38_SIRV	chr9	104759263	104759580	+	1	318	27477	584333	ENSG00000136783.9	ENCODEHT000584333	NIPSNAP3A	ENCODEHT000584333	Known	ISM	None	0.25	None	None	None	None
m54284U_191111_172039/7602566/ccs	PB_GM12878_R2	hg38_SIRV	chr6	32589774	32578777	-	6	1147	18654	66419	ENSG00000196126.11	ENST00000360004.5	HLA-DRB1	HLA-DRB1-201	Known	Known	None	0.30000001192092896	None	None	None	None
m54284U_191110_105540/17302363/ccs	PB_GM12878_R1	hg38_SIRV	chr19	58387271	58394795	+	6	730	52134	187577	ENSG00000083845.8	ENST00000196551.7	RPS5	RPS5-201	Known	Known	None	0.10000000149011612	None	None	None	None
m54284U_191111_172039/21365346/ccs	PB_GM12878_R2	hg38_SIRV	chr11	123062126	123057521	-	9	2228	33517	116438	ENSG00000109971.13	ENST00000534624.5	HSPA8	HSPA8-224	Known	Known	None	0.6000000238418579	None	None	None	None
ddbf4c1b-62d0-4857-8e00-c76633e4ee42	ONT_GM12878_R1	hg38_SIRV	chr1	153990775	153992142	+	4	326	3276	11583	ENSG00000177954.12	ENST00000368567.5	RPS27	RPS27-201	Known	Known	None	0.25	None	None	None	None
915e44e3-0d41-4cdf-b748-6712a59b0400	ONT_GM12878_R1	hg38_SIRV	chr9	104759376	104759956	+	1	580	27477	584333	ENSG00000136783.9	ENCODEHT000584333	NIPSNAP3A	ENCODEHT000584333	Known	ISM	None	0.10000000149011612	None	None	None	None
m54284U_191110_105540/116720139/ccs	PB_GM12878_R1	hg38_SIRV	chr2	216498843	216501464	+	4	371	8785	30885	ENSG00000197756.9	ENST00000491306.5	RPL37A	RPL37A-210	Known	Known	None	0.25	None	None	None	None
8ba9460b-7a51-41a0-96ae-878c6ccbab34	ONT_GM12878_R1	hg38_SIRV	chr9	104759376	104760128	+	1	752	27477	584333	ENSG00000136783.9	ENCODEHT000584333	NIPSNAP3A	ENCODEHT000584333	Known	ISM	None	0.15000000596046448	None	None	None	None
m54284U_191111_172039/7997742/ccs	PB_GM12878_R2	hg38_SIRV	chr6	32589801	32578777	-	6	1174	18654	66419	ENSG00000196126.11	ENST00000360004.5	HLA-DRB1	HLA-DRB1-201	Known	Known	None	0.30000001192092896	None	None	None	None
40eda279-2e91-4528-a20b-4c3d97450181	ONT_GM12878_R1	hg38_SIRV	chr9	104759436	104760109	+	1	667	27477	584333	ENSG00000136783.9	ENCODEHT000584333	NIPSNAP3A	ENCODEHT000584333	Known	ISM	None	0.20000000298023224	None	None	None	None
33161f55-9b75-48a4-bff5-3f16e4e6412d	ONT_GM12878_R2	hg38_SIRV	chr9	104759484	104760116	+	1	638	27477	584333	ENSG00000136783.9	ENCODEHT000584333	NIPSNAP3A	ENCODEHT000584333	Known	ISM	None	0.10000000149011612	None	None	None	None
m54284U_191111_172039/8324795/ccs	PB_GM12878_R2	hg38_SIRV	chr6	32589801	32578777	-	6	1174	18654	66419	ENSG00000196126.11	ENST00000360004.5	HLA-DRB1	HLA-DRB1-201	Known	Known	None	0.30000001192092896	None	None	None	None
m54284U_191110_105540/17433376/ccs	PB_GM12878_R1	hg38_SIRV	chr19	58387271	58394802	+	6	737	52134	187577	ENSG00000083845.8	ENST00000196551.7	RPS5	RPS5-201	Known	Known	None	0.05000000074505806	None	None	None	None
m54284U_191111_172039/21694638/ccs	PB_GM12878_R2	hg38_SIRV	chr11	123062138	123057521	-	9	2234	33517	116438	ENSG00000109971.13	ENST00000534624.5	HSPA8	HSPA8-224	Known	Known	None	0.6000000238418579	None	None	None	None
0083e971-7aac-4e7f-9b6f-fdd78f4363d1	ONT_GM12878_R2	hg38_SIRV	chr9	104759561	104760112	+	1	560	27477	584333	ENSG00000136783.9	ENCODEHT000584333	NIPSNAP3A	ENCODEHT000584333	Known	ISM	None	0.20000000298023224	None	None	None	None
m54284U_191111_172039/8325578/ccs	PB_GM12878_R2	hg38_SIRV	chr6	32589805	32578777	-	6	1178	18654	66419	ENSG00000196126.11	ENST00000360004.5	HLA-DRB1	HLA-DRB1-201	Known	Known	None	0.30000001192092896	None	None	None	None
b6bcba77-7098-4fef-b5e2-5deeb908008e	ONT_GM12878_R1	hg38_SIRV	chr1	153990766	153992159	+	4	323	3276	583861	ENSG00000177954.12	ENCODEHT000583861	RPS27	ENCODEHT000583861	Known	NNC	None	0.15000000596046448	None	None	None	None
15c2d266-2f2e-4214-a433-a86a24176650	ONT_GM12878_R2	hg38_SIRV	chr9	104759583	104759940	+	1	358	27477	584334	ENSG00000136783.9	ENCODEHT000584334	NIPSNAP3A	ENCODEHT000584334	Known	Genomic	None	0.550000011920929	None	None	None	None
m54284U_191110_105540/129501844/ccs	PB_GM12878_R1	hg38_SIRV	chr2	216498843	216501460	+	4	367	8785	30885	ENSG00000197756.9	ENST00000491306.5	RPL37A	RPL37A-210	Known	Known	None	0.30000001192092896	None	None	None	None
5f62516d-7316-4f57-a4e9-fb6faed604c3	ONT_GM12878_R1	hg38_SIRV	chr9	104759642	104760299	+	1	473	27477	584334	ENSG00000136783.9	ENCODEHT000584334	NIPSNAP3A	ENCODEHT000584334	Known	Genomic	None	0.05000000074505806	None	None	None	None
m54284U_191111_172039/21760139/ccs	PB_GM12878_R2	hg38_SIRV	chr11	123062136	123057521	-	9	2232	33517	116438	ENSG00000109971.13	ENST00000534624.5	HSPA8	HSPA8-224	Known	Known	None	0.6000000238418579	None	None	None	None
m54284U_191111_172039/9241758/ccs	PB_GM12878_R2	hg38_SIRV	chr6	32589789	32578777	-	6	1162	18654	66419	ENSG00000196126.11	ENST00000360004.5	HLA-DRB1	HLA-DRB1-201	Known	Known	None	0.30000001192092896	None	None	None	None
m54284U_191110_105540/17760314/ccs	PB_GM12878_R1	hg38_SIRV	chr19	58387271	58394791	+	6	726	52134	187577	ENSG00000083845.8	ENST00000196551.7	RPS5	RPS5-201	Known	Known	None	0.15000000596046448	None	None	None	None
37b243f9-38af-471a-a70d-b219ab4ba2a6	ONT_GM12878_R2	hg38_SIRV	chr9	104759657	104760136	+	1	295	27477	584334	ENSG00000136783.9	ENCODEHT000584334	NIPSNAP3A	ENCODEHT000584334	Known	Genomic	None	0.20000000298023224	None	None	None	None
db7c4804-754f-4905-bf99-cf7f674f9f54	ONT_GM12878_R1	hg38_SIRV	chr9	104759658	104760139	+	1	297	27477	584334	ENSG00000136783.9	ENCODEHT000584334	NIPSNAP3A	ENCODEHT000584334	Known	Genomic	None	0.10000000149011612	None	None	None	None
591a7768-a806-418a-b218-47a90e95656f	ONT_GM12878_R2	hg38_SIRV	chr9	104759686	104760134	+	1	264	27477	584334	ENSG00000136783.9	ENCODEHT000584334	NIPSNAP3A	ENCODEHT000584334	Known	Genomic	None	0.30000001192092896	None	None	None	None
m54284U_191111_172039/9701121/ccs	PB_GM12878_R2	hg38_SIRV	chr6	32581785	32578777	-	4	683	18654	582623	ENSG00000196126.11	ENCODEHT000582623	HLA-DRB1	ENCODEHT000582623	Known	ISM	Suffix	0.30000001192092896	None	None	None	None
2f3735df-60a2-4030-be08-7e13f1c7a59c	ONT_GM12878_R2	hg38_SIRV	chr9	104759689	104760292	+	1	419	27477	584334	ENSG00000136783.9	ENCODEHT000584334	NIPSNAP3A	ENCODEHT000584334	Known	Genomic	None	0.20000000298023224	None	None	None	None
5dddd8b0-f6fb-4c1f-97cb-783e4dc9593c	ONT_GM12878_R1	hg38_SIRV	chr1	153990775	153992142	+	4	326	3276	11583	ENSG00000177954.12	ENST00000368567.5	RPS27	RPS27-201	Known	Known	None	0.25	None	None	None	None
m54284U_191111_172039/21891020/ccs	PB_GM12878_R2	hg38_SIRV	chr11	123062131	123057521	-	9	2227	33517	116438	ENSG00000109971.13	ENST00000534624.5	HSPA8	HSPA8-224	Known	Known	None	0.6000000238418579	None	None	None	None
28297dc0-956f-4c4c-baaa-00e27a67374a	ONT_GM12878_R2	hg38_SIRV	chr9	104759739	104760294	+	1	371	27477	584334	ENSG00000136783.9	ENCODEHT000584334	NIPSNAP3A	ENCODEHT000584334	Known	Genomic	None	0.20000000298023224	None	None	None	None
m54284U_191110_105540/131859081/ccs	PB_GM12878_R1	hg38_SIRV	chr2	216498843	216501460	+	4	367	8785	30885	ENSG00000197756.9	ENST00000491306.5	RPL37A	RPL37A-210	Known	Known	None	0.30000001192092896	None	None	None	None
m54284U_191110_105540/18482163/ccs	PB_GM12878_R1	hg38_SIRV	chr19	58387271	58394791	+	6	726	52134	187577	ENSG00000083845.8	ENST00000196551.7	RPS5	RPS5-201	Known	Known	None	0.15000000596046448	None	None	None	None
m54284U_191111_172039/10028300/ccs	PB_GM12878_R2	hg38_SIRV	chr6	32589811	32578777	-	6	1184	18654	66419	ENSG00000196126.11	ENST00000360004.5	HLA-DRB1	HLA-DRB1-201	Known	Known	None	0.30000001192092896	None	None	None	None
776b1d80-7142-42fc-b231-506369e01f29	ONT_GM12878_R2	hg38_SIRV	chr9	104759745	104760303	+	1	374	27477	584334	ENSG00000136783.9	ENCODEHT000584334	NIPSNAP3A	ENCODEHT000584334	Known	Genomic	None	0.05000000074505806	None	None	None	None
de21ad32-a153-44eb-820c-5602513e97ef	ONT_GM12878_R2	hg38_SIRV	chr9	104759886	104760291	+	1	221	27477	584334	ENSG00000136783.9	ENCODEHT000584334	NIPSNAP3A	ENCODEHT000584334	Known	Genomic	None	0.20000000298023224	None	None	None	None
m54284U_191111_172039/10618735/ccs	PB_GM12878_R2	hg38_SIRV	chr6	32589774	32578777	-	6	1147	18654	66419	ENSG00000196126.11	ENST00000360004.5	HLA-DRB1	HLA-DRB1-201	Known	Known	None	0.30000001192092896	None	None	None	None
m54284U_191111_172039/22020696/ccs	PB_GM12878_R2	hg38_SIRV	chr11	123062137	123057521	-	9	2233	33517	116438	ENSG00000109971.13	ENST00000534624.5	HSPA8	HSPA8-224	Known	Known	None	0.6000000238418579	None	None	None	None
m54284U_191110_105540/60359188/ccs	PB_GM12878_R1	hg38_SIRV	chr9	104763737	104773977	+	6	2152	27478	94680	ENSG00000165028.11	ENST00000374762.3	NIPSNAP3B	NIPSNAP3B-201	Known	Known	None	0.3499999940395355	None	None	None	None
39b3f34f-e163-471f-93a5-5299aeaafe18	ONT_GM12878_R1	hg38_SIRV	chr1	153990775	153992145	+	4	329	3276	11583	ENSG00000177954.12	ENST00000368567.5	RPS27	RPS27-201	Known	Known	None	0.25	None	None	None	None
m54284U_191110_105540/18482193/ccs	PB_GM12878_R1	hg38_SIRV	chr19	58387271	58394803	+	6	738	52134	187577	ENSG00000083845.8	ENST00000196551.7	RPS5	RPS5-201	Known	Known	None	0.05000000074505806	None	None	None	None
m54284U_191111_172039/11340109/ccs	PB_GM12878_R2	hg38_SIRV	chr6	32589805	32578777	-	6	1178	18654	66419	ENSG00000196126.11	ENST00000360004.5	HLA-DRB1	HLA-DRB1-201	Known	Known	None	0.30000001192092896	None	None	None	None
m54284U_191110_105540/139135397/ccs	PB_GM12878_R1	hg38_SIRV	chr2	216498843	216501463	+	4	370	8785	30885	ENSG00000197756.9	ENST00000491306.5	RPL37A	RPL37A-210	Known	Known	None	0.25	None	None	None	None
m54284U_191111_172039/179243245/ccs	PB_GM12878_R2	hg38_SIRV	chr9	104763754	104773842	+	6	2000	27478	94680	ENSG00000165028.11	ENST00000374762.3	NIPSNAP3B	NIPSNAP3B-201	Known	Known	None	0.30000001192092896	None	None	None	None
m54284U_191111_172039/22217398/ccs	PB_GM12878_R2	hg38_SIRV	chr11	123062138	123057521	-	9	2234	33517	116438	ENSG00000109971.13	ENST00000534624.5	HSPA8	HSPA8-224	Known	Known	None	0.6000000238418579	None	None	None	None
m54284U_191111_172039/11470160/ccs	PB_GM12878_R2	hg38_SIRV	chr6	32589743	32578777	-	6	1116	18654	66419	ENSG00000196126.11	ENST00000360004.5	HLA-DRB1	HLA-DRB1-201	Known	Known	None	0.30000001192092896	None	None	None	None
b3daedb1-5706-4a17-b1b0-a845eb7e846a	ONT_GM12878_R1	hg38_SIRV	chr9	104763878	104777764	+	7	1719	27478	584335	ENSG00000165028.11	ENCODEHT000584335	NIPSNAP3B	ENCODEHT000584335	Known	NIC	None	0.0	None	None	None	None
m54284U_191110_105540/18483243/ccs	PB_GM12878_R1	hg38_SIRV	chr19	58387271	58394803	+	6	738	52134	187577	ENSG00000083845.8	ENST00000196551.7	RPS5	RPS5-201	Known	Known	None	0.05000000074505806	None	None	None	None
m54284U_191111_172039/12454554/ccs	PB_GM12878_R2	hg38_SIRV	chr6	32589803	32578777	-	6	1176	18654	66419	ENSG00000196126.11	ENST00000360004.5	HLA-DRB1	HLA-DRB1-201	Known	Known	None	0.30000001192092896	None	None	None	None
m54284U_191111_172039/119277118/ccs	PB_GM12878_R2	hg38_SIRV	chr9	104763887	104773840	+	7	1899	27478	584336	ENSG00000165028.11	ENCODEHT000584336	NIPSNAP3B	ENCODEHT000584336	Known	NNC	None	0.25	None	None	None	None
0f83b328-9def-40f4-9c1a-7ad48c24b03e	ONT_GM12878_R1	hg38_SIRV	chr1	153990775	153992145	+	4	329	3276	11583	ENSG00000177954.12	ENST00000368567.5	RPS27	RPS27-201	Known	Known	None	0.25	None	None	None	None
m54284U_191111_172039/22741789/ccs	PB_GM12878_R2	hg38_SIRV	chr11	123062137	123057521	-	9	2233	33517	116438	ENSG00000109971.13	ENST00000534624.5	HSPA8	HSPA8-224	Known	Known	None	0.6000000238418579	None	None	None	None
m54284U_191110_105540/143132995/ccs	PB_GM12878_R1	hg38_SIRV	chr2	216498843	216501459	+	4	366	8785	30885	ENSG00000197756.9	ENST00000491306.5	RPL37A	RPL37A-210	Known	Known	None	0.30000001192092896	None	None	None	None
m54284U_191111_172039/12584280/ccs	PB_GM12878_R2	hg38_SIRV	chr6	32589805	32578777	-	6	1178	18654	66419	ENSG00000196126.11	ENST00000360004.5	HLA-DRB1	HLA-DRB1-201	Known	Known	None	0.30000001192092896	None	None	None	None
m54284U_191110_105540/7800301/ccs	PB_GM12878_R1	hg38_SIRV	chr9	104764038	104773842	+	6	1716	27478	94680	ENSG00000165028.11	ENST00000374762.3	NIPSNAP3B	NIPSNAP3B-201	Known	Known	None	0.30000001192092896	None	None	None	None
m54284U_191110_105540/19530686/ccs	PB_GM12878_R1	hg38_SIRV	chr19	58387271	58394795	+	6	730	52134	187577	ENSG00000083845.8	ENST00000196551.7	RPS5	RPS5-201	Known	Known	None	0.10000000149011612	None	None	None	None
m54284U_191111_172039/13305906/ccs	PB_GM12878_R2	hg38_SIRV	chr6	32589801	32578777	-	6	1174	18654	66419	ENSG00000196126.11	ENST00000360004.5	HLA-DRB1	HLA-DRB1-201	Known	Known	None	0.30000001192092896	None	None	None	None
m54284U_191111_172039/23265473/ccs	PB_GM12878_R2	hg38_SIRV	chr11	123062136	123057521	-	9	2232	33517	116438	ENSG00000109971.13	ENST00000534624.5	HSPA8	HSPA8-224	Known	Known	None	0.6000000238418579	None	None	None	None
m54284U_191110_105540/166397093/ccs	PB_GM12878_R1	hg38_SIRV	chr9	104764127	104766528	+	2	378	27478	584337	ENSG00000165028.11	ENCODEHT000584337	NIPSNAP3B	ENCODEHT000584337	Known	ISM	Prefix	0.4000000059604645	None	None	None	None
38274b9b-46a3-4b4e-959a-9d96651659c5	ONT_GM12878_R1	hg38_SIRV	chr1	153990775	153992154	+	4	338	3276	11583	ENSG00000177954.12	ENST00000368567.5	RPS27	RPS27-201	Known	Known	None	0.15000000596046448	None	None	None	None
m54284U_191111_172039/13566080/ccs	PB_GM12878_R2	hg38_SIRV	chr6	32589805	32578777	-	6	1178	18654	66419	ENSG00000196126.11	ENST00000360004.5	HLA-DRB1	HLA-DRB1-201	Known	Known	None	0.30000001192092896	None	None	None	None
m54284U_191110_105540/151128332/ccs	PB_GM12878_R1	hg38_SIRV	chr2	216498843	216501461	+	4	368	8785	30885	ENSG00000197756.9	ENST00000491306.5	RPL37A	RPL37A-210	Known	Known	None	0.25	None	None	None	None
m54284U_191111_172039/16646163/ccs	PB_GM12878_R2	hg38_SIRV	chr9	104764155	104769453	+	3	948	27478	584338	ENSG00000165028.11	ENCODEHT000584338	NIPSNAP3B	ENCODEHT000584338	Known	ISM	Prefix	0.949999988079071	None	None	None	None
m54284U_191111_172039/13894650/ccs	PB_GM12878_R2	hg38_SIRV	chr6	32589790	32578777	-	6	1163	18654	66419	ENSG00000196126.11	ENST00000360004.5	HLA-DRB1	HLA-DRB1-201	Known	Known	None	0.30000001192092896	None	None	None	None
m54284U_191110_105540/19726504/ccs	PB_GM12878_R1	hg38_SIRV	chr19	58387271	58394795	+	6	730	52134	187577	ENSG00000083845.8	ENST00000196551.7	RPS5	RPS5-201	Known	Known	None	0.10000000149011612	None	None	None	None
m54284U_191111_172039/23267622/ccs	PB_GM12878_R2	hg38_SIRV	chr11	123062136	123057521	-	9	2232	33517	116438	ENSG00000109971.13	ENST00000534624.5	HSPA8	HSPA8-224	Known	Known	None	0.6000000238418579	None	None	None	None
m54284U_191111_172039/14286907/ccs	PB_GM12878_R2	hg38_SIRV	chr6	32589825	32578777	-	6	1198	18654	66419	ENSG00000196126.11	ENST00000360004.5	HLA-DRB1	HLA-DRB1-201	Known	Known	None	0.30000001192092896	None	None	None	None
81612938-4d88-49f0-8f63-bbcf2358419d	ONT_GM12878_R1	hg38_SIRV	chr1	153990775	153992150	+	4	334	3276	11583	ENSG00000177954.12	ENST00000368567.5	RPS27	RPS27-201	Known	Known	None	0.05000000074505806	None	None	None	None
m54284U_191111_172039/58066318/ccs	PB_GM12878_R2	hg38_SIRV	chr9	104764248	104773975	+	7	1722	27478	584339	ENSG00000165028.11	ENCODEHT000584339	NIPSNAP3B	ENCODEHT000584339	Known	NIC	None	0.3499999940395355	None	None	None	None
m54284U_191111_172039/23529259/ccs	PB_GM12878_R2	hg38_SIRV	chr11	123062137	123057521	-	9	2233	33517	116438	ENSG00000109971.13	ENST00000534624.5	HSPA8	HSPA8-224	Known	Known	None	0.6000000238418579	None	None	None	None
m54284U_191110_105540/167708328/ccs	PB_GM12878_R1	hg38_SIRV	chr2	216498843	216501460	+	4	367	8785	30885	ENSG00000197756.9	ENST00000491306.5	RPL37A	RPL37A-210	Known	Known	None	0.30000001192092896	None	None	None	None
m54284U_191110_105540/20121869/ccs	PB_GM12878_R1	hg38_SIRV	chr19	58387271	58394802	+	6	737	52134	187577	ENSG00000083845.8	ENST00000196551.7	RPS5	RPS5-201	Known	Known	None	0.05000000074505806	None	None	None	None
m54284U_191111_172039/14288958/ccs	PB_GM12878_R2	hg38_SIRV	chr6	32589801	32578777	-	6	1174	18654	66419	ENSG00000196126.11	ENST00000360004.5	HLA-DRB1	HLA-DRB1-201	Known	Known	None	0.30000001192092896	None	None	None	None
m54284U_191110_105540/159320428/ccs	PB_GM12878_R1	hg38_SIRV	chr9	104771272	104769393	-	1	1887	117123	584340	ENCODEHG000117123	ENCODEHT000584340	ENCODEHG000117123	ENCODEHT000584340	Antisense	Antisense	None	0.10000000149011612	None	None	None	None
m54284U_191111_172039/40765085/ccs	PB_GM12878_R2	hg38_SIRV	chr9	104771383	104769500	-	1	1949	117123	584340	ENCODEHG000117123	ENCODEHT000584340	ENCODEHG000117123	ENCODEHT000584340	Antisense	Antisense	None	0.10000000149011612	None	None	None	None
m54284U_191111_172039/15204422/ccs	PB_GM12878_R2	hg38_SIRV	chr6	32589805	32578777	-	6	1178	18654	66419	ENSG00000196126.11	ENST00000360004.5	HLA-DRB1	HLA-DRB1-201	Known	Known	None	0.30000001192092896	None	None	None	None
m54284U_191111_172039/23923212/ccs	PB_GM12878_R2	hg38_SIRV	chr11	123062137	123057521	-	9	2233	33517	116438	ENSG00000109971.13	ENST00000534624.5	HSPA8	HSPA8-224	Known	Known	None	0.6000000238418579	None	None	None	None
bf523065-ced0-4c85-9e2a-32f1a85fdb35	ONT_GM12878_R1	hg38_SIRV	chr1	153990775	153992148	+	4	325	3276	11583	ENSG00000177954.12	ENST00000368567.5	RPS27	RPS27-201	Known	Known	None	0.15000000596046448	None	None	None	None
m54284U_191110_105540/22153570/ccs	PB_GM12878_R1	hg38_SIRV	chr19	58387271	58394802	+	6	737	52134	187577	ENSG00000083845.8	ENST00000196551.7	RPS5	RPS5-201	Known	Known	None	0.05000000074505806	None	None	None	None
b28e1bc4-f2fa-47c1-aec3-61b1a37ccf11	ONT_GM12878_R2	hg38_SIRV	chr9	104770975	104777763	+	5	1004	27478	584341	ENSG00000165028.11	ENCODEHT000584341	NIPSNAP3B	ENCODEHT000584341	Known	ISM	Suffix	0.05000000074505806	None	None	None	None
m54284U_191111_172039/15206827/ccs	PB_GM12878_R2	hg38_SIRV	chr6	32589777	32578777	-	6	1150	18654	66419	ENSG00000196126.11	ENST00000360004.5	HLA-DRB1	HLA-DRB1-201	Known	Known	None	0.30000001192092896	None	None	None	None
m54284U_191110_105540/171051644/ccs	PB_GM12878_R1	hg38_SIRV	chr2	216498843	216501460	+	4	367	8785	30885	ENSG00000197756.9	ENST00000491306.5	RPL37A	RPL37A-210	Known	Known	None	0.30000001192092896	None	None	None	None
m54284U_191111_172039/24380133/ccs	PB_GM12878_R2	hg38_SIRV	chr11	123062189	123057521	-	9	2285	33517	116438	ENSG00000109971.13	ENST00000534624.5	HSPA8	HSPA8-224	Known	Known	None	0.6000000238418579	None	None	None	None
m54284U_191110_105540/53936759/ccs	PB_GM12878_R1	hg38_SIRV	chr9	104772878	104772220	-	1	650	117124	584342	ENCODEHG000117124	ENCODEHT000584342	ENCODEHG000117124	ENCODEHT000584342	Antisense	Antisense	None	0.949999988079071	None	None	None	None
m54284U_191111_172039/15795172/ccs	PB_GM12878_R2	hg38_SIRV	chr6	32589805	32578777	-	6	1178	18654	66419	ENSG00000196126.11	ENST00000360004.5	HLA-DRB1	HLA-DRB1-201	Known	Known	None	0.30000001192092896	None	None	None	None
m54284U_191110_105540/22872922/ccs	PB_GM12878_R1	hg38_SIRV	chr19	58387271	58394795	+	6	730	52134	187577	ENSG00000083845.8	ENST00000196551.7	RPS5	RPS5-201	Known	Known	None	0.10000000149011612	None	None	None	None
cc6e1821-9199-417b-8ddb-b87e793496b6	ONT_GM12878_R1	hg38_SIRV	chr1	153990775	153992142	+	4	326	3276	11583	ENSG00000177954.12	ENST00000368567.5	RPS27	RPS27-201	Known	Known	None	0.25	None	None	None	None
m54284U_191111_172039/16845480/ccs	PB_GM12878_R2	hg38_SIRV	chr6	32589801	32578777	-	6	1174	18654	66419	ENSG00000196126.11	ENST00000360004.5	HLA-DRB1	HLA-DRB1-201	Known	Known	None	0.30000001192092896	None	None	None	None
m54284U_191110_105540/100730218/ccs	PB_GM12878_R1	hg38_SIRV	chr9	104772871	104773981	+	2	1023	27478	584343	ENSG00000165028.11	ENCODEHT000584343	NIPSNAP3B	ENCODEHT000584343	Known	ISM	Suffix	0.30000001192092896	None	None	None	None
m54284U_191111_172039/24380490/ccs	PB_GM12878_R2	hg38_SIRV	chr11	123062138	123057524	-	9	2228	33517	555019	ENSG00000109971.13	ENCODEHT000555019	HSPA8	ENCODEHT000555019	Known	NNC	None	0.6000000238418579	None	None	None	None
m54284U_191111_172039/3932946/ccs	PB_GM12878_R2	hg38_SIRV	chr2	216498843	216501460	+	4	367	8785	30885	ENSG00000197756.9	ENST00000491306.5	RPL37A	RPL37A-210	Known	Known	None	0.30000001192092896	None	None	None	None
m54284U_191111_172039/19923180/ccs	PB_GM12878_R2	hg38_SIRV	chr6	32589790	32578777	-	6	1163	18654	66419	ENSG00000196126.11	ENST00000360004.5	HLA-DRB1	HLA-DRB1-201	Known	Known	None	0.30000001192092896	None	None	None	None
m54284U_191110_105540/24054223/ccs	PB_GM12878_R1	hg38_SIRV	chr19	58387271	58394801	+	6	736	52134	187577	ENSG00000083845.8	ENST00000196551.7	RPS5	RPS5-201	Known	Known	None	0.05000000074505806	None	None	None	None
m54284U_191111_172039/19924221/ccs	PB_GM12878_R2	hg38_SIRV	chr6	32589805	32578777	-	6	1178	18654	66419	ENSG00000196126.11	ENST00000360004.5	HLA-DRB1	HLA-DRB1-201	Known	Known	None	0.30000001192092896	None	None	None	None
m54284U_191111_172039/156697906/ccs	PB_GM12878_R2	hg38_SIRV	chr9	104772997	104773842	+	1	846	27478	584344	ENSG00000165028.11	ENCODEHT000584344	NIPSNAP3B	ENCODEHT000584344	Known	ISM	None	0.30000001192092896	None	None	None	None
670b4e62-8fbb-419f-bd79-9e66376ca9ee	ONT_GM12878_R1	hg38_SIRV	chr1	153990775	153992142	+	4	326	3276	11583	ENSG00000177954.12	ENST00000368567.5	RPS27	RPS27-201	Known	Known	None	0.25	None	None	None	None
m54284U_191111_172039/24445799/ccs	PB_GM12878_R2	hg38_SIRV	chr11	123062139	123057521	-	9	2235	33517	116438	ENSG00000109971.13	ENST00000534624.5	HSPA8	HSPA8-224	Known	Known	None	0.6000000238418579	None	None	None	None
14c273e2-c001-44cc-9f4f-3b2512fa2d39	ONT_GM12878_R2	hg38_SIRV	chr9	104773014	104774003	+	1	793	27478	584344	ENSG00000165028.11	ENCODEHT000584344	NIPSNAP3B	ENCODEHT000584344	Known	ISM	None	0.25	None	None	None	None
m54284U_191111_172039/20055869/ccs	PB_GM12878_R2	hg38_SIRV	chr6	32589774	32578777	-	6	1147	18654	66419	ENSG00000196126.11	ENST00000360004.5	HLA-DRB1	HLA-DRB1-201	Known	Known	None	0.30000001192092896	None	None	None	None
m54284U_191111_172039/157222306/ccs	PB_GM12878_R2	hg38_SIRV	chr9	104773021	104775360	+	1	2172	27478	584344	ENSG00000165028.11	ENCODEHT000584344	NIPSNAP3B	ENCODEHT000584344	Known	ISM	None	0.75	None	None	None	None
m54284U_191111_172039/4195972/ccs	PB_GM12878_R2	hg38_SIRV	chr2	216498843	216501460	+	4	367	8785	30885	ENSG00000197756.9	ENST00000491306.5	RPL37A	RPL37A-210	Known	Known	None	0.30000001192092896	None	None	None	None
m54284U_191110_105540/24248964/ccs	PB_GM12878_R1	hg38_SIRV	chr19	58387271	58394791	+	6	726	52134	187577	ENSG00000083845.8	ENST00000196551.7	RPS5	RPS5-201	Known	Known	None	0.15000000596046448	None	None	None	None
m54284U_191111_172039/20317056/ccs	PB_GM12878_R2	hg38_SIRV	chr6	32589801	32578777	-	6	1174	18654	66419	ENSG00000196126.11	ENST00000360004.5	HLA-DRB1	HLA-DRB1-201	Known	Known	None	0.30000001192092896	None	None	None	None
m54284U_191111_172039/42207859/ccs	PB_GM12878_R2	hg38_SIRV	chr9	104775493	104773199	-	1	2295	117125	584345	ENCODEHG000117125	ENCODEHT000584345	ENCODEHG000117125	ENCODEHT000584345	Antisense	Antisense	None	0.44999998807907104	None	None	None	None
m54284U_191111_172039/25166058/ccs	PB_GM12878_R2	hg38_SIRV	chr11	123062136	123057521	-	9	2232	33517	116438	ENSG00000109971.13	ENST00000534624.5	HSPA8	HSPA8-224	Known	Known	None	0.6000000238418579	None	None	None	None
b69b9ff9-f530-451b-bb47-79b6aa2476d4	ONT_GM12878_R1	hg38_SIRV	chr9	104773329	104774002	+	1	506	27478	584344	ENSG00000165028.11	ENCODEHT000584344	NIPSNAP3B	ENCODEHT000584344	Known	ISM	None	0.20000000298023224	None	None	None	None
c54f6443-d4ed-4c20-bc9b-75db241c6ca9	ONT_GM12878_R1	hg38_SIRV	chr1	153990775	153992142	+	4	326	3276	11583	ENSG00000177954.12	ENST00000368567.5	RPS27	RPS27-201	Known	Known	None	0.25	None	None	None	None
m54284U_191111_172039/20776776/ccs	PB_GM12878_R2	hg38_SIRV	chr6	32589805	32578777	-	6	1178	18654	66419	ENSG00000196126.11	ENST00000360004.5	HLA-DRB1	HLA-DRB1-201	Known	Known	None	0.30000001192092896	None	None	None	None
5ec841cf-e505-4d24-96d2-6b3c5e5ff9cb	ONT_GM12878_R1	hg38_SIRV	chr9	104773373	104774011	+	1	471	27478	584344	ENSG00000165028.11	ENCODEHT000584344	NIPSNAP3B	ENCODEHT000584344	Known	ISM	None	0.25	None	None	None	None
m54284U_191111_172039/55706747/ccs	PB_GM12878_R2	hg38_SIRV	chr9	104775494	104773930	-	2	1407	117122	584346	ENCODEHG000117122	ENCODEHT000584346	ENCODEHG000117122	ENCODEHT000584346	Antisense	NNC	None	0.4000000059604645	None	None	None	None
m54284U_191110_105540/24512910/ccs	PB_GM12878_R1	hg38_SIRV	chr19	58387271	58394802	+	6	737	52134	187577	ENSG00000083845.8	ENST00000196551.7	RPS5	RPS5-201	Known	Known	None	0.05000000074505806	None	None	None	None
m54284U_191111_172039/4982924/ccs	PB_GM12878_R2	hg38_SIRV	chr2	216498843	216501460	+	4	367	8785	30885	ENSG00000197756.9	ENST00000491306.5	RPL37A	RPL37A-210	Known	Known	None	0.30000001192092896	None	None	None	None
m54284U_191111_172039/26084507/ccs	PB_GM12878_R2	hg38_SIRV	chr11	123062133	123057521	-	9	2229	33517	116438	ENSG00000109971.13	ENST00000534624.5	HSPA8	HSPA8-224	Known	Known	None	0.6000000238418579	None	None	None	None
m54284U_191111_172039/21430375/ccs	PB_GM12878_R2	hg38_SIRV	chr6	32589801	32578777	-	6	1174	18654	66419	ENSG00000196126.11	ENST00000360004.5	HLA-DRB1	HLA-DRB1-201	Known	Known	None	0.30000001192092896	None	None	None	None
m54284U_191110_105540/21431590/ccs	PB_GM12878_R1	hg38_SIRV	chr9	104789676	104790887	+	1	1212	117126	584347	ENCODEHG000117126	ENCODEHT000584347	ENCODEHG000117126	ENCODEHT000584347	Antisense	Antisense	None	0.4000000059604645	None	None	None	None
m54284U_191111_172039/21824229/ccs	PB_GM12878_R2	hg38_SIRV	chr6	32589823	32578804	-	6	1136	18654	582766	ENSG00000196126.11	ENCODEHT000582766	HLA-DRB1	ENCODEHT000582766	Known	NIC	None	0.30000001192092896	None	None	None	None
268905fc-bd86-413a-bfb8-d32de8ff0e03	ONT_GM12878_R1	hg38_SIRV	chr1	153990775	153992145	+	4	335	3276	11583	ENSG00000177954.12	ENST00000368567.5	RPS27	RPS27-201	Known	Known	None	0.25	None	None	None	None
m54284U_191111_172039/26216262/ccs	PB_GM12878_R2	hg38_SIRV	chr11	123062135	123057521	-	9	2231	33517	116438	ENSG00000109971.13	ENST00000534624.5	HSPA8	HSPA8-224	Known	Known	None	0.6000000238418579	None	None	None	None
m54284U_191111_172039/65668562/ccs	PB_GM12878_R2	hg38_SIRV	chr9	104866853	104865495	-	1	1359	27479	584348	ENSG00000165029.15	ENCODEHT000584348	ABCA1	ENCODEHT000584348	Known	Genomic	None	0.25	None	None	None	None
m54284U_191110_105540/24577706/ccs	PB_GM12878_R1	hg38_SIRV	chr19	58387271	58394795	+	6	730	52134	187577	ENSG00000083845.8	ENST00000196551.7	RPS5	RPS5-201	Known	Known	None	0.10000000149011612	None	None	None	None
m54284U_191111_172039/21825113/ccs	PB_GM12878_R2	hg38_SIRV	chr6	32589801	32578777	-	6	1174	18654	66419	ENSG00000196126.11	ENST00000360004.5	HLA-DRB1	HLA-DRB1-201	Known	Known	None	0.30000001192092896	None	None	None	None
m54284U_191111_172039/8653468/ccs	PB_GM12878_R2	hg38_SIRV	chr2	216498843	216501460	+	4	367	8785	30885	ENSG00000197756.9	ENST00000491306.5	RPL37A	RPL37A-210	Known	Known	None	0.30000001192092896	None	None	None	None
m54284U_191111_172039/21825812/ccs	PB_GM12878_R2	hg38_SIRV	chr6	32589801	32578777	-	6	1174	18654	66419	ENSG00000196126.11	ENST00000360004.5	HLA-DRB1	HLA-DRB1-201	Known	Known	None	0.30000001192092896	None	None	None	None
m54284U_191111_172039/115344893/ccs	PB_GM12878_R2	hg38_SIRV	chr9	105051052	105051828	+	1	777	117127	584349	ENCODEHG000117127	ENCODEHT000584349	ENCODEHG000117127	ENCODEHT000584349	Intergenic	Intergenic	None	0.10000000149011612	None	None	None	None
m54284U_191111_172039/26345537/ccs	PB_GM12878_R2	hg38_SIRV	chr11	123062136	123057523	-	9	2218	33517	555777	ENSG00000109971.13	ENCODEHT000555777	HSPA8	ENCODEHT000555777	Known	NNC	None	0.6000000238418579	None	None	None	None
m54284U_191111_172039/152306296/ccs	PB_GM12878_R2	hg38_SIRV	chr9	105244842	105385114	+	15	2265	27483	584350	ENSG00000070214.15	ENCODEHT000584350	SLC44A1	ENCODEHT000584350	Known	NNC	None	0.550000011920929	None	None	None	None
64c6180e-31e5-421e-96ff-bc6f447ad1ec	ONT_GM12878_R1	hg38_SIRV	chr1	153990775	153992142	+	4	326	3276	11583	ENSG00000177954.12	ENST00000368567.5	RPS27	RPS27-201	Known	Known	None	0.25	None	None	None	None
m54284U_191110_105540/25166845/ccs	PB_GM12878_R1	hg38_SIRV	chr19	58387271	58394801	+	6	736	52134	187577	ENSG00000083845.8	ENST00000196551.7	RPS5	RPS5-201	Known	Known	None	0.05000000074505806	None	None	None	None
m54284U_191111_172039/22086383/ccs	PB_GM12878_R2	hg38_SIRV	chr6	32589805	32578777	-	6	1178	18654	66419	ENSG00000196126.11	ENST00000360004.5	HLA-DRB1	HLA-DRB1-201	Known	Known	None	0.30000001192092896	None	None	None	None
m54284U_191111_172039/86639403/ccs	PB_GM12878_R2	hg38_SIRV	chr9	105244880	105390373	+	17	3343	27483	584351	ENSG00000070214.15	ENCODEHT000584351	SLC44A1	ENCODEHT000584351	Known	NNC	None	0.5	None	None	None	None
m54284U_191111_172039/22283581/ccs	PB_GM12878_R2	hg38_SIRV	chr6	32589801	32578777	-	6	1174	18654	66419	ENSG00000196126.11	ENST00000360004.5	HLA-DRB1	HLA-DRB1-201	Known	Known	None	0.30000001192092896	None	None	None	None
m54284U_191111_172039/18416181/ccs	PB_GM12878_R2	hg38_SIRV	chr2	216498843	216501460	+	4	367	8785	30885	ENSG00000197756.9	ENST00000491306.5	RPL37A	RPL37A-210	Known	Known	None	0.30000001192092896	None	None	None	None
fb020b2f-e4ab-4c19-b72b-dd024618ef6e	ONT_GM12878_R2	hg38_SIRV	chr9	105245052	105245526	+	1	469	27483	584352	ENSG00000070214.15	ENCODEHT000584352	SLC44A1	ENCODEHT000584352	Known	Genomic	None	0.10000000149011612	None	None	None	None
m54284U_191111_172039/26608600/ccs	PB_GM12878_R2	hg38_SIRV	chr11	123062137	123057521	-	9	2233	33517	116438	ENSG00000109971.13	ENST00000534624.5	HSPA8	HSPA8-224	Known	Known	None	0.6000000238418579	None	None	None	None
m54284U_191110_105540/25365146/ccs	PB_GM12878_R1	hg38_SIRV	chr19	58387271	58394801	+	6	736	52134	187577	ENSG00000083845.8	ENST00000196551.7	RPS5	RPS5-201	Known	Known	None	0.05000000074505806	None	None	None	None
m54284U_191111_172039/23004747/ccs	PB_GM12878_R2	hg38_SIRV	chr6	32589805	32578777	-	6	1178	18654	66419	ENSG00000196126.11	ENST00000360004.5	HLA-DRB1	HLA-DRB1-201	Known	Known	None	0.30000001192092896	None	None	None	None
7a7c6dc8-c9ff-4eb2-a473-703337d6bd77	ONT_GM12878_R1	hg38_SIRV	chr1	153990775	153992142	+	4	326	3276	11583	ENSG00000177954.12	ENST00000368567.5	RPS27	RPS27-201	Known	Known	None	0.25	None	None	None	None
m54284U_191111_172039/58065919/ccs	PB_GM12878_R2	hg38_SIRV	chr9	105257216	105255117	-	1	2100	117128	584353	ENCODEHG000117128	ENCODEHT000584353	ENCODEHG000117128	ENCODEHT000584353	Antisense	Antisense	None	0.949999988079071	None	None	None	None
m54284U_191111_172039/26872330/ccs	PB_GM12878_R2	hg38_SIRV	chr11	123062116	123057521	-	9	2206	33517	116438	ENSG00000109971.13	ENST00000534624.5	HSPA8	HSPA8-224	Known	Known	None	0.6000000238418579	None	None	None	None
m54284U_191111_172039/23986450/ccs	PB_GM12878_R2	hg38_SIRV	chr6	32589805	32578777	-	6	1178	18654	66419	ENSG00000196126.11	ENST00000360004.5	HLA-DRB1	HLA-DRB1-201	Known	Known	None	0.30000001192092896	None	None	None	None
m54284U_191111_172039/20775133/ccs	PB_GM12878_R2	hg38_SIRV	chr2	216498843	216501460	+	4	367	8785	30885	ENSG00000197756.9	ENST00000491306.5	RPL37A	RPL37A-210	Known	Known	None	0.30000001192092896	None	None	None	None
m54284U_191111_172039/32179844/ccs	PB_GM12878_R2	hg38_SIRV	chr9	105262644	105261798	-	1	847	117129	584354	ENCODEHG000117129	ENCODEHT000584354	ENCODEHG000117129	ENCODEHT000584354	Antisense	Antisense	None	1.0	None	None	None	None
m54284U_191110_105540/27132621/ccs	PB_GM12878_R1	hg38_SIRV	chr19	58387271	58394802	+	6	737	52134	187577	ENSG00000083845.8	ENST00000196551.7	RPS5	RPS5-201	Known	Known	None	0.05000000074505806	None	None	None	None
m54284U_191111_172039/25034858/ccs	PB_GM12878_R2	hg38_SIRV	chr6	32589803	32578777	-	6	1176	18654	66419	ENSG00000196126.11	ENST00000360004.5	HLA-DRB1	HLA-DRB1-201	Known	Known	None	0.30000001192092896	None	None	None	None
m54284U_191111_172039/26872370/ccs	PB_GM12878_R2	hg38_SIRV	chr11	123062137	123057521	-	9	2233	33517	116438	ENSG00000109971.13	ENST00000534624.5	HSPA8	HSPA8-224	Known	Known	None	0.6000000238418579	None	None	None	None
f1d2a868-82b9-4ae8-aafc-975bc2f7fd78	ONT_GM12878_R1	hg38_SIRV	chr1	153990775	153992141	+	4	325	3276	11583	ENSG00000177954.12	ENST00000368567.5	RPS27	RPS27-201	Known	Known	None	0.25	None	None	None	None
m54284U_191110_105540/154535538/ccs	PB_GM12878_R1	hg38_SIRV	chr9	105299218	105390430	+	15	3314	27483	584355	ENSG00000070214.15	ENCODEHT000584355	SLC44A1	ENCODEHT000584355	Known	ISM	Suffix	1.0	None	None	None	None
m54284U_191111_172039/25692196/ccs	PB_GM12878_R2	hg38_SIRV	chr6	32589786	32578777	-	6	1159	18654	66419	ENSG00000196126.11	ENST00000360004.5	HLA-DRB1	HLA-DRB1-201	Known	Known	None	0.30000001192092896	None	None	None	None
m54284U_191111_172039/25889248/ccs	PB_GM12878_R2	hg38_SIRV	chr6	32589804	32578777	-	6	1177	18654	66419	ENSG00000196126.11	ENST00000360004.5	HLA-DRB1	HLA-DRB1-201	Known	Known	None	0.30000001192092896	None	None	None	None
m54284U_191110_105540/27329211/ccs	PB_GM12878_R1	hg38_SIRV	chr19	58387271	58394803	+	6	738	52134	187577	ENSG00000083845.8	ENST00000196551.7	RPS5	RPS5-201	Known	Known	None	0.05000000074505806	None	None	None	None
m54284U_191110_105540/84280407/ccs	PB_GM12878_R1	hg38_SIRV	chr9	105299271	105389572	+	15	2405	27483	584355	ENSG00000070214.15	ENCODEHT000584355	SLC44A1	ENCODEHT000584355	Known	ISM	Suffix	0.44999998807907104	None	None	None	None
m54284U_191111_172039/22086683/ccs	PB_GM12878_R2	hg38_SIRV	chr2	216498843	216501460	+	4	367	8785	30885	ENSG00000197756.9	ENST00000491306.5	RPL37A	RPL37A-210	Known	Known	None	0.30000001192092896	None	None	None	None
m54284U_191111_172039/27132508/ccs	PB_GM12878_R2	hg38_SIRV	chr11	123062136	123057521	-	9	2232	33517	116438	ENSG00000109971.13	ENST00000534624.5	HSPA8	HSPA8-224	Known	Known	None	0.6000000238418579	None	None	None	None
m54284U_191111_172039/26281230/ccs	PB_GM12878_R2	hg38_SIRV	chr6	32589805	32578777	-	6	1178	18654	66419	ENSG00000196126.11	ENST00000360004.5	HLA-DRB1	HLA-DRB1-201	Known	Known	None	0.30000001192092896	None	None	None	None
8119f49a-e4eb-43e9-91b8-b47782f93378	ONT_GM12878_R1	hg38_SIRV	chr1	153990775	153992142	+	4	326	3276	11583	ENSG00000177954.12	ENST00000368567.5	RPS27	RPS27-201	Known	Known	None	0.25	None	None	None	None
m54284U_191111_172039/104074051/ccs	PB_GM12878_R2	hg38_SIRV	chr9	105306644	105304987	-	1	1658	117130	584356	ENCODEHG000117130	ENCODEHT000584356	ENCODEHG000117130	ENCODEHT000584356	Antisense	Antisense	None	1.0	None	None	None	None
m54284U_191111_172039/27590878/ccs	PB_GM12878_R2	hg38_SIRV	chr11	123062136	123057521	-	9	2232	33517	116438	ENSG00000109971.13	ENST00000534624.5	HSPA8	HSPA8-224	Known	Known	None	0.6000000238418579	None	None	None	None
m54284U_191110_105540/20119689/ccs	PB_GM12878_R1	hg38_SIRV	chr9	105306463	105305868	-	1	596	117130	584356	ENCODEHG000117130	ENCODEHT000584356	ENCODEHG000117130	ENCODEHT000584356	Antisense	Antisense	None	1.0	None	None	None	None
m54284U_191110_105540/27396825/ccs	PB_GM12878_R1	hg38_SIRV	chr19	58387271	58394802	+	6	737	52134	187577	ENSG00000083845.8	ENST00000196551.7	RPS5	RPS5-201	Known	Known	None	0.05000000074505806	None	None	None	None
m54284U_191111_172039/26674731/ccs	PB_GM12878_R2	hg38_SIRV	chr6	32589774	32578777	-	6	1147	18654	66419	ENSG00000196126.11	ENST00000360004.5	HLA-DRB1	HLA-DRB1-201	Known	Known	None	0.30000001192092896	None	None	None	None
m54284U_191111_172039/110952931/ccs	PB_GM12878_R2	hg38_SIRV	chr9	105306285	105305868	-	1	418	117130	584356	ENCODEHG000117130	ENCODEHT000584356	ENCODEHG000117130	ENCODEHT000584356	Antisense	Antisense	None	1.0	None	None	None	None
m54284U_191111_172039/24707908/ccs	PB_GM12878_R2	hg38_SIRV	chr2	216498843	216501455	+	4	362	8785	30885	ENSG00000197756.9	ENST00000491306.5	RPL37A	RPL37A-210	Known	Known	None	0.3499999940395355	None	None	None	None
m54284U_191111_172039/26739010/ccs	PB_GM12878_R2	hg38_SIRV	chr6	32589805	32578777	-	6	1178	18654	66419	ENSG00000196126.11	ENST00000360004.5	HLA-DRB1	HLA-DRB1-201	Known	Known	None	0.30000001192092896	None	None	None	None
m54284U_191111_172039/167971479/ccs	PB_GM12878_R2	hg38_SIRV	chr9	105317970	105315696	-	1	2275	117131	584357	ENCODEHG000117131	ENCODEHT000584357	ENCODEHG000117131	ENCODEHT000584357	Antisense	Antisense	None	0.5	None	None	None	None
m54284U_191111_172039/27984272/ccs	PB_GM12878_R2	hg38_SIRV	chr11	123062136	123057521	-	9	2232	33517	116438	ENSG00000109971.13	ENST00000534624.5	HSPA8	HSPA8-224	Known	Known	None	0.6000000238418579	None	None	None	None
c7e1a519-aacd-434e-b454-23531f2e1bd5	ONT_GM12878_R1	hg38_SIRV	chr1	153990775	153992149	+	4	333	3276	11583	ENSG00000177954.12	ENST00000368567.5	RPS27	RPS27-201	Known	Known	None	0.10000000149011612	None	None	None	None
m54284U_191111_172039/27721752/ccs	PB_GM12878_R2	hg38_SIRV	chr6	32589802	32578777	-	6	1175	18654	66419	ENSG00000196126.11	ENST00000360004.5	HLA-DRB1	HLA-DRB1-201	Known	Known	None	0.30000001192092896	None	None	None	None
m54284U_191110_105540/28050613/ccs	PB_GM12878_R1	hg38_SIRV	chr19	58387271	58394801	+	6	736	52134	187577	ENSG00000083845.8	ENST00000196551.7	RPS5	RPS5-201	Known	Known	None	0.05000000074505806	None	None	None	None
m54284U_191110_105540/167577930/ccs	PB_GM12878_R1	hg38_SIRV	chr9	105335579	105390375	+	13	3008	27483	584358	ENSG00000070214.15	ENCODEHT000584358	SLC44A1	ENCODEHT000584358	Known	ISM	Suffix	0.44999998807907104	None	None	None	None
m54284U_191111_172039/28248172/ccs	PB_GM12878_R2	hg38_SIRV	chr6	32589801	32578777	-	6	1174	18654	66419	ENSG00000196126.11	ENST00000360004.5	HLA-DRB1	HLA-DRB1-201	Known	Known	None	0.30000001192092896	None	None	None	None
m54284U_191111_172039/24904990/ccs	PB_GM12878_R2	hg38_SIRV	chr2	216498843	216501460	+	4	367	8785	30885	ENSG00000197756.9	ENST00000491306.5	RPL37A	RPL37A-210	Known	Known	None	0.30000001192092896	None	None	None	None
m54284U_191111_172039/28576141/ccs	PB_GM12878_R2	hg38_SIRV	chr11	123062136	123057521	-	9	2232	33517	116438	ENSG00000109971.13	ENST00000534624.5	HSPA8	HSPA8-224	Known	Known	None	0.6000000238418579	None	None	None	None
m54284U_191110_105540/145752753/ccs	PB_GM12878_R1	hg38_SIRV	chr9	105335622	105390374	+	13	2974	27483	584358	ENSG00000070214.15	ENCODEHT000584358	SLC44A1	ENCODEHT000584358	Known	ISM	Suffix	0.44999998807907104	None	None	None	None
m54284U_191111_172039/28770721/ccs	PB_GM12878_R2	hg38_SIRV	chr6	32589805	32578777	-	6	1178	18654	66419	ENSG00000196126.11	ENST00000360004.5	HLA-DRB1	HLA-DRB1-201	Known	Known	None	0.30000001192092896	None	None	None	None
m54284U_191110_105540/28247720/ccs	PB_GM12878_R1	hg38_SIRV	chr19	58387271	58394795	+	6	730	52134	187577	ENSG00000083845.8	ENST00000196551.7	RPS5	RPS5-201	Known	Known	None	0.10000000149011612	None	None	None	None
f3954e00-df45-444b-ac41-7cee06ffdc6f	ONT_GM12878_R1	hg38_SIRV	chr1	153990775	153992142	+	4	326	3276	11583	ENSG00000177954.12	ENST00000368567.5	RPS27	RPS27-201	Known	Known	None	0.25	None	None	None	None
m54284U_191110_105540/29557541/ccs	PB_GM12878_R1	hg38_SIRV	chr9	105341698	105341271	-	1	428	117132	584359	ENCODEHG000117132	ENCODEHT000584359	ENCODEHG000117132	ENCODEHT000584359	Antisense	Antisense	None	0.20000000298023224	None	None	None	None
m54284U_191111_172039/29426840/ccs	PB_GM12878_R2	hg38_SIRV	chr6	32589805	32578777	-	6	1178	18654	66419	ENSG00000196126.11	ENST00000360004.5	HLA-DRB1	HLA-DRB1-201	Known	Known	None	0.30000001192092896	None	None	None	None
m54284U_191111_172039/28772720/ccs	PB_GM12878_R2	hg38_SIRV	chr11	123062136	123057521	-	9	2232	33517	116438	ENSG00000109971.13	ENST00000534624.5	HSPA8	HSPA8-224	Known	Known	None	0.6000000238418579	None	None	None	None
m54284U_191111_172039/26282092/ccs	PB_GM12878_R2	hg38_SIRV	chr2	216498843	216501460	+	4	367	8785	30885	ENSG00000197756.9	ENST00000491306.5	RPL37A	RPL37A-210	Known	Known	None	0.30000001192092896	None	None	None	None
m54284U_191111_172039/29688398/ccs	PB_GM12878_R2	hg38_SIRV	chr6	32589805	32578777	-	6	1178	18654	66419	ENSG00000196126.11	ENST00000360004.5	HLA-DRB1	HLA-DRB1-201	Known	Known	None	0.30000001192092896	None	None	None	None
m54284U_191110_105540/28902221/ccs	PB_GM12878_R1	hg38_SIRV	chr19	58387271	58394801	+	6	736	52134	187577	ENSG00000083845.8	ENST00000196551.7	RPS5	RPS5-201	Known	Known	None	0.05000000074505806	None	None	None	None
m54284U_191110_105540/172100233/ccs	PB_GM12878_R1	hg38_SIRV	chr9	105356757	105354069	-	1	2689	117133	584360	ENCODEHG000117133	ENCODEHT000584360	ENCODEHG000117133	ENCODEHT000584360	Antisense	Antisense	None	1.0	None	None	None	None
01573162-22bd-493f-a538-83e0f6c4e733	ONT_GM12878_R1	hg38_SIRV	chr1	153990775	153992150	+	4	334	3276	11583	ENSG00000177954.12	ENST00000368567.5	RPS27	RPS27-201	Known	Known	None	0.05000000074505806	None	None	None	None
m54284U_191111_172039/92866902/ccs	PB_GM12878_R2	hg38_SIRV	chr9	105355664	105354069	-	1	1972	117133	584360	ENCODEHG000117133	ENCODEHT000584360	ENCODEHG000117133	ENCODEHT000584360	Antisense	Antisense	None	1.0	None	None	None	None
m54284U_191111_172039/31263579/ccs	PB_GM12878_R2	hg38_SIRV	chr6	32589814	32578777	-	6	1187	18654	66419	ENSG00000196126.11	ENST00000360004.5	HLA-DRB1	HLA-DRB1-201	Known	Known	None	0.30000001192092896	None	None	None	None
m54284U_191111_172039/29428172/ccs	PB_GM12878_R2	hg38_SIRV	chr11	123062133	123057521	-	9	2229	33517	116438	ENSG00000109971.13	ENST00000534624.5	HSPA8	HSPA8-224	Known	Known	None	0.6000000238418579	None	None	None	None
m54284U_191111_172039/144902943/ccs	PB_GM12878_R2	hg38_SIRV	chr9	105356115	105354069	-	1	2423	117133	584360	ENCODEHG000117133	ENCODEHT000584360	ENCODEHG000117133	ENCODEHT000584360	Antisense	Antisense	None	1.0	None	None	None	None
m54284U_191111_172039/62456898/ccs	PB_GM12878_R2	hg38_SIRV	chr9	105356115	105354094	-	1	2398	117133	584360	ENCODEHG000117133	ENCODEHT000584360	ENCODEHG000117133	ENCODEHT000584360	Antisense	Antisense	None	0.30000001192092896	None	None	None	None
m54284U_191111_172039/31525572/ccs	PB_GM12878_R2	hg38_SIRV	chr6	32589801	32578777	-	6	1174	18654	66419	ENSG00000196126.11	ENST00000360004.5	HLA-DRB1	HLA-DRB1-201	Known	Known	None	0.30000001192092896	None	None	None	None
m54284U_191110_105540/28903424/ccs	PB_GM12878_R1	hg38_SIRV	chr19	58387271	58394795	+	6	730	52134	187577	ENSG00000083845.8	ENST00000196551.7	RPS5	RPS5-201	Known	Known	None	0.10000000149011612	None	None	None	None
m54284U_191111_172039/27396196/ccs	PB_GM12878_R2	hg38_SIRV	chr2	216498843	216501461	+	4	368	8785	30885	ENSG00000197756.9	ENST00000491306.5	RPL37A	RPL37A-210	Known	Known	None	0.25	None	None	None	None
m54284U_191111_172039/29558282/ccs	PB_GM12878_R2	hg38_SIRV	chr11	123062137	123057521	-	9	2233	33517	116438	ENSG00000109971.13	ENST00000534624.5	HSPA8	HSPA8-224	Known	Known	None	0.6000000238418579	None	None	None	None
m54284U_191110_105540/29623615/ccs	PB_GM12878_R1	hg38_SIRV	chr9	105358399	105390370	+	10	2563	27483	584361	ENSG00000070214.15	ENCODEHT000584361	SLC44A1	ENCODEHT000584361	Known	ISM	Suffix	0.44999998807907104	None	None	None	None
m54284U_191111_172039/31722173/ccs	PB_GM12878_R2	hg38_SIRV	chr6	32589801	32578777	-	6	1174	18654	66419	ENSG00000196126.11	ENST00000360004.5	HLA-DRB1	HLA-DRB1-201	Known	Known	None	0.30000001192092896	None	None	None	None
ed6201c3-bec8-4494-a8cf-c3e010bc626b	ONT_GM12878_R1	hg38_SIRV	chr1	153990775	153992142	+	4	326	3276	11583	ENSG00000177954.12	ENST00000368567.5	RPS27	RPS27-201	Known	Known	None	0.25	None	None	None	None
m54284U_191111_172039/44106007/ccs	PB_GM12878_R2	hg38_SIRV	chr9	105358361	105390431	+	10	2604	27483	584361	ENSG00000070214.15	ENCODEHT000584361	SLC44A1	ENCODEHT000584361	Known	ISM	Suffix	0.949999988079071	None	None	None	None
m54284U_191111_172039/31981632/ccs	PB_GM12878_R2	hg38_SIRV	chr6	32589805	32578777	-	6	1178	18654	66419	ENSG00000196126.11	ENST00000360004.5	HLA-DRB1	HLA-DRB1-201	Known	Known	None	0.30000001192092896	None	None	None	None
m54284U_191110_105540/29360711/ccs	PB_GM12878_R1	hg38_SIRV	chr19	58387271	58394802	+	6	737	52134	187577	ENSG00000083845.8	ENST00000196551.7	RPS5	RPS5-201	Known	Known	None	0.05000000074505806	None	None	None	None
m54284U_191111_172039/29623159/ccs	PB_GM12878_R2	hg38_SIRV	chr11	123062133	123057521	-	9	2229	33517	116438	ENSG00000109971.13	ENST00000534624.5	HSPA8	HSPA8-224	Known	Known	None	0.6000000238418579	None	None	None	None
m54284U_191111_172039/21564105/ccs	PB_GM12878_R2	hg38_SIRV	chr9	105361190	105390430	+	9	2589	27483	584362	ENSG00000070214.15	ENCODEHT000584362	SLC44A1	ENCODEHT000584362	Known	ISM	Suffix	1.0	None	None	None	None
m54284U_191111_172039/27462086/ccs	PB_GM12878_R2	hg38_SIRV	chr2	216498843	216501460	+	4	367	8785	30885	ENSG00000197756.9	ENST00000491306.5	RPL37A	RPL37A-210	Known	Known	None	0.30000001192092896	None	None	None	None
m54284U_191111_172039/32049103/ccs	PB_GM12878_R2	hg38_SIRV	chr6	32589805	32578777	-	6	1178	18654	66419	ENSG00000196126.11	ENST00000360004.5	HLA-DRB1	HLA-DRB1-201	Known	Known	None	0.30000001192092896	None	None	None	None
8ef08ee1-07ac-4591-821b-94db1d0d2e7e	ONT_GM12878_R1	hg38_SIRV	chr1	153990775	153992147	+	4	339	3276	11583	ENSG00000177954.12	ENST00000368567.5	RPS27	RPS27-201	Known	Known	None	0.20000000298023224	None	None	None	None
m54284U_191110_105540/30017396/ccs	PB_GM12878_R1	hg38_SIRV	chr19	58387271	58394795	+	6	730	52134	187577	ENSG00000083845.8	ENST00000196551.7	RPS5	RPS5-201	Known	Known	None	0.10000000149011612	None	None	None	None
m54284U_191111_172039/32704837/ccs	PB_GM12878_R2	hg38_SIRV	chr6	32589805	32578777	-	6	1178	18654	66419	ENSG00000196126.11	ENST00000360004.5	HLA-DRB1	HLA-DRB1-201	Known	Known	None	0.30000001192092896	None	None	None	None
m54284U_191111_172039/29689254/ccs	PB_GM12878_R2	hg38_SIRV	chr11	123062136	123057521	-	9	2232	33517	116438	ENSG00000109971.13	ENST00000534624.5	HSPA8	HSPA8-224	Known	Known	None	0.6000000238418579	None	None	None	None
m54284U_191111_172039/92668291/ccs	PB_GM12878_R2	hg38_SIRV	chr9	105361190	105390431	+	10	2512	27483	584363	ENSG00000070214.15	ENCODEHT000584363	SLC44A1	ENCODEHT000584363	Known	ISM	Suffix	1.0	None	None	None	None
m54284U_191111_172039/33424759/ccs	PB_GM12878_R2	hg38_SIRV	chr6	32589801	32578777	-	6	1174	18654	66419	ENSG00000196126.11	ENST00000360004.5	HLA-DRB1	HLA-DRB1-201	Known	Known	None	0.30000001192092896	None	None	None	None
m54284U_191111_172039/76087561/ccs	PB_GM12878_R2	hg38_SIRV	chr9	105361214	105390371	+	9	2564	27483	584362	ENSG00000070214.15	ENCODEHT000584362	SLC44A1	ENCODEHT000584362	Known	ISM	Suffix	0.949999988079071	None	None	None	None
m54284U_191111_172039/28510514/ccs	PB_GM12878_R2	hg38_SIRV	chr2	216498843	216501460	+	4	367	8785	30885	ENSG00000197756.9	ENST00000491306.5	RPL37A	RPL37A-210	Known	Known	None	0.30000001192092896	None	None	None	None
m54284U_191111_172039/29820398/ccs	PB_GM12878_R2	hg38_SIRV	chr11	123062137	123057521	-	9	2233	33517	116438	ENSG00000109971.13	ENST00000534624.5	HSPA8	HSPA8-224	Known	Known	None	0.6000000238418579	None	None	None	None
m54284U_191110_105540/30278507/ccs	PB_GM12878_R1	hg38_SIRV	chr19	58387271	58394799	+	6	734	52134	187577	ENSG00000083845.8	ENST00000196551.7	RPS5	RPS5-201	Known	Known	None	0.10000000149011612	None	None	None	None
m54284U_191111_172039/33819268/ccs	PB_GM12878_R2	hg38_SIRV	chr6	32589805	32578777	-	6	1178	18654	66419	ENSG00000196126.11	ENST00000360004.5	HLA-DRB1	HLA-DRB1-201	Known	Known	None	0.30000001192092896	None	None	None	None
d378a87f-db8b-4f17-98b5-cddb91c231bd	ONT_GM12878_R1	hg38_SIRV	chr1	153990769	153992149	+	4	331	3276	583750	ENSG00000177954.12	ENCODEHT000583750	RPS27	ENCODEHT000583750	Known	NNC	None	0.10000000149011612	None	None	None	None
m54284U_191111_172039/109250814/ccs	PB_GM12878_R2	hg38_SIRV	chr9	105361219	105389690	+	9	1821	27483	584362	ENSG00000070214.15	ENCODEHT000584362	SLC44A1	ENCODEHT000584362	Known	ISM	Suffix	0.25	None	None	None	None
m54284U_191111_172039/34016065/ccs	PB_GM12878_R2	hg38_SIRV	chr6	32589803	32578777	-	6	1176	18654	66419	ENSG00000196126.11	ENST00000360004.5	HLA-DRB1	HLA-DRB1-201	Known	Known	None	0.30000001192092896	None	None	None	None
m54284U_191110_105540/18744210/ccs	PB_GM12878_R1	hg38_SIRV	chr9	105365604	105390430	+	6	1974	27483	584364	ENSG00000070214.15	ENCODEHT000584364	SLC44A1	ENCODEHT000584364	Known	ISM	Suffix	1.0	None	None	None	None
m54284U_191111_172039/29950853/ccs	PB_GM12878_R2	hg38_SIRV	chr11	123062136	123057521	-	9	2232	33517	116438	ENSG00000109971.13	ENST00000534624.5	HSPA8	HSPA8-224	Known	Known	None	0.6000000238418579	None	None	None	None
m54284U_191111_172039/34801389/ccs	PB_GM12878_R2	hg38_SIRV	chr6	32589786	32578777	-	6	1159	18654	66419	ENSG00000196126.11	ENST00000360004.5	HLA-DRB1	HLA-DRB1-201	Known	Known	None	0.30000001192092896	None	None	None	None
m54284U_191110_105540/30344637/ccs	PB_GM12878_R1	hg38_SIRV	chr19	58387271	58394801	+	6	736	52134	187577	ENSG00000083845.8	ENST00000196551.7	RPS5	RPS5-201	Known	Known	None	0.05000000074505806	None	None	None	None
m54284U_191111_172039/37355624/ccs	PB_GM12878_R2	hg38_SIRV	chr2	216498843	216501463	+	4	370	8785	30885	ENSG00000197756.9	ENST00000491306.5	RPL37A	RPL37A-210	Known	Known	None	0.25	None	None	None	None
9d008970-d205-41d6-af01-ce344b98fa3e	ONT_GM12878_R1	hg38_SIRV	chr1	153990775	153992136	+	4	320	3276	11583	ENSG00000177954.12	ENST00000368567.5	RPS27	RPS27-201	Known	Known	None	0.30000001192092896	None	None	None	None
m54284U_191111_172039/160565449/ccs	PB_GM12878_R2	hg38_SIRV	chr9	105369835	105371567	+	1	1733	27483	584365	ENSG00000070214.15	ENCODEHT000584365	SLC44A1	ENCODEHT000584365	Known	Genomic	None	0.6499999761581421	None	None	None	None
m54284U_191111_172039/35456507/ccs	PB_GM12878_R2	hg38_SIRV	chr6	32589801	32578777	-	6	1174	18654	66419	ENSG00000196126.11	ENST00000360004.5	HLA-DRB1	HLA-DRB1-201	Known	Known	None	0.30000001192092896	None	None	None	None
m54284U_191111_172039/30149389/ccs	PB_GM12878_R2	hg38_SIRV	chr11	123062136	123057521	-	9	2232	33517	116438	ENSG00000109971.13	ENST00000534624.5	HSPA8	HSPA8-224	Known	Known	None	0.6000000238418579	None	None	None	None
m54284U_191111_172039/35849300/ccs	PB_GM12878_R2	hg38_SIRV	chr6	32589801	32578777	-	6	1174	18654	66419	ENSG00000196126.11	ENST00000360004.5	HLA-DRB1	HLA-DRB1-201	Known	Known	None	0.30000001192092896	None	None	None	None
m54284U_191110_105540/30934493/ccs	PB_GM12878_R1	hg38_SIRV	chr19	58387271	58394801	+	6	736	52134	187577	ENSG00000083845.8	ENST00000196551.7	RPS5	RPS5-201	Known	Known	None	0.05000000074505806	None	None	None	None
m54284U_191111_172039/106824355/ccs	PB_GM12878_R2	hg38_SIRV	chr9	105374707	105391398	+	4	2713	27483	584366	ENSG00000070214.15	ENCODEHT000584366	SLC44A1	ENCODEHT000584366	Known	ISM	Suffix	0.3499999940395355	None	None	None	None
m54284U_191111_172039/44303951/ccs	PB_GM12878_R2	hg38_SIRV	chr2	216498843	216501460	+	4	367	8785	30885	ENSG00000197756.9	ENST00000491306.5	RPL37A	RPL37A-210	Known	Known	None	0.30000001192092896	None	None	None	None
194ce0c2-9e28-4222-939b-8047ecc6f7bb	ONT_GM12878_R1	hg38_SIRV	chr1	153990775	153992142	+	4	326	3276	11583	ENSG00000177954.12	ENST00000368567.5	RPS27	RPS27-201	Known	Known	None	0.25	None	None	None	None
m54284U_191111_172039/30540133/ccs	PB_GM12878_R2	hg38_SIRV	chr11	123062136	123057521	-	9	2232	33517	116438	ENSG00000109971.13	ENST00000534624.5	HSPA8	HSPA8-224	Known	Known	None	0.6000000238418579	None	None	None	None
m54284U_191111_172039/36242951/ccs	PB_GM12878_R2	hg38_SIRV	chr6	32589801	32578777	-	6	1174	18654	66419	ENSG00000196126.11	ENST00000360004.5	HLA-DRB1	HLA-DRB1-201	Known	Known	None	0.30000001192092896	None	None	None	None
m54284U_191111_172039/83166304/ccs	PB_GM12878_R2	hg38_SIRV	chr9	105379099	105377563	-	1	1537	117134	584367	ENCODEHG000117134	ENCODEHT000584367	ENCODEHG000117134	ENCODEHT000584367	Antisense	Antisense	None	0.20000000298023224	None	None	None	None
m54284U_191111_172039/36374411/ccs	PB_GM12878_R2	hg38_SIRV	chr6	32589805	32578777	-	6	1178	18654	66419	ENSG00000196126.11	ENST00000360004.5	HLA-DRB1	HLA-DRB1-201	Known	Known	None	0.30000001192092896	None	None	None	None
m54284U_191110_105540/30999436/ccs	PB_GM12878_R1	hg38_SIRV	chr19	58387271	58394795	+	6	730	52134	187577	ENSG00000083845.8	ENST00000196551.7	RPS5	RPS5-201	Known	Known	None	0.10000000149011612	None	None	None	None
m54284U_191111_172039/94111830/ccs	PB_GM12878_R2	hg38_SIRV	chr9	105383613	105382082	-	1	1532	117135	584368	ENCODEHG000117135	ENCODEHT000584368	ENCODEHG000117135	ENCODEHT000584368	Antisense	Antisense	None	0.5	None	None	None	None
m54284U_191111_172039/30672278/ccs	PB_GM12878_R2	hg38_SIRV	chr11	123062136	123057521	-	9	2232	33517	116438	ENSG00000109971.13	ENST00000534624.5	HSPA8	HSPA8-224	Known	Known	None	0.6000000238418579	None	None	None	None
m54284U_191111_172039/37750139/ccs	PB_GM12878_R2	hg38_SIRV	chr6	32589796	32578777	-	6	1169	18654	66419	ENSG00000196126.11	ENST00000360004.5	HLA-DRB1	HLA-DRB1-201	Known	Known	None	0.30000001192092896	None	None	None	None
m54284U_191111_172039/46138170/ccs	PB_GM12878_R2	hg38_SIRV	chr2	216498843	216501463	+	4	370	8785	30885	ENSG00000197756.9	ENST00000491306.5	RPL37A	RPL37A-210	Known	Known	None	0.25	None	None	None	None
ab05b722-eee8-4eb5-a74b-4660ae31ac4c	ONT_GM12878_R1	hg38_SIRV	chr1	153990775	153992142	+	4	326	3276	11583	ENSG00000177954.12	ENST00000368567.5	RPS27	RPS27-201	Known	Known	None	0.25	None	None	None	None
m54284U_191111_172039/38340627/ccs	PB_GM12878_R2	hg38_SIRV	chr6	32589801	32578777	-	6	1174	18654	66419	ENSG00000196126.11	ENST00000360004.5	HLA-DRB1	HLA-DRB1-201	Known	Known	None	0.30000001192092896	None	None	None	None
m54284U_191110_105540/47122401/ccs	PB_GM12878_R1	hg38_SIRV	chr9	105383190	105390428	+	3	1647	27483	584369	ENSG00000070214.15	ENCODEHT000584369	SLC44A1	ENCODEHT000584369	Known	ISM	Suffix	0.949999988079071	None	None	None	None
m54284U_191110_105540/31460126/ccs	PB_GM12878_R1	hg38_SIRV	chr19	58387271	58394800	+	6	735	52134	187577	ENSG00000083845.8	ENST00000196551.7	RPS5	RPS5-201	Known	Known	None	0.05000000074505806	None	None	None	None
m54284U_191111_172039/30934848/ccs	PB_GM12878_R2	hg38_SIRV	chr11	123062136	123057521	-	9	2232	33517	116438	ENSG00000109971.13	ENST00000534624.5	HSPA8	HSPA8-224	Known	Known	None	0.6000000238418579	None	None	None	None
m54284U_191111_172039/38470693/ccs	PB_GM12878_R2	hg38_SIRV	chr6	32589803	32578777	-	6	1176	18654	66419	ENSG00000196126.11	ENST00000360004.5	HLA-DRB1	HLA-DRB1-201	Known	Known	None	0.30000001192092896	None	None	None	None
2c31ff21-f5f4-4acb-bfae-d5dcaaec6ceb	ONT_GM12878_R2	hg38_SIRV	chr9	105383324	105438501	+	3	338	27483	584370	ENSG00000070214.15	ENCODEHT000584370	SLC44A1	ENCODEHT000584370	Known	ISM	Suffix	0.25	None	None	None	None
1edb36b3-4d0f-4cf7-8c39-8b5bb0cf8540	ONT_GM12878_R1	hg38_SIRV	chr1	153990775	153992148	+	4	332	3276	11583	ENSG00000177954.12	ENST00000368567.5	RPS27	RPS27-201	Known	Known	None	0.15000000596046448	None	None	None	None
m54284U_191111_172039/48039287/ccs	PB_GM12878_R2	hg38_SIRV	chr2	216498843	216501460	+	4	367	8785	30885	ENSG00000197756.9	ENST00000491306.5	RPL37A	RPL37A-210	Known	Known	None	0.30000001192092896	None	None	None	None
m54284U_191111_172039/38601981/ccs	PB_GM12878_R2	hg38_SIRV	chr6	32589805	32578777	-	6	1178	18654	66419	ENSG00000196126.11	ENST00000360004.5	HLA-DRB1	HLA-DRB1-201	Known	Known	None	0.30000001192092896	None	None	None	None
m54284U_191110_105540/6882216/ccs	PB_GM12878_R1	hg38_SIRV	chr9	105385555	105391398	+	2	2509	27483	584371	ENSG00000070214.15	ENCODEHT000584371	SLC44A1	ENCODEHT000584371	Known	NNC	None	0.3499999940395355	None	None	None	None
m54284U_191110_105540/31525165/ccs	PB_GM12878_R1	hg38_SIRV	chr19	58387271	58394802	+	6	737	52134	187577	ENSG00000083845.8	ENST00000196551.7	RPS5	RPS5-201	Known	Known	None	0.05000000074505806	None	None	None	None
m54284U_191111_172039/31195364/ccs	PB_GM12878_R2	hg38_SIRV	chr11	123062136	123057521	-	9	2232	33517	116438	ENSG00000109971.13	ENST00000534624.5	HSPA8	HSPA8-224	Known	Known	None	0.6000000238418579	None	None	None	None
m54284U_191111_172039/38734472/ccs	PB_GM12878_R2	hg38_SIRV	chr6	32589801	32578777	-	6	1174	18654	66419	ENSG00000196126.11	ENST00000360004.5	HLA-DRB1	HLA-DRB1-201	Known	Known	None	0.30000001192092896	None	None	None	None
m54284U_191111_172039/115935499/ccs	PB_GM12878_R2	hg38_SIRV	chr9	105385515	105390431	+	2	1535	27483	584371	ENSG00000070214.15	ENCODEHT000584371	SLC44A1	ENCODEHT000584371	Known	NNC	None	1.0	None	None	None	None
m54284U_191111_172039/31852622/ccs	PB_GM12878_R2	hg38_SIRV	chr11	123062136	123057521	-	9	2232	33517	116438	ENSG00000109971.13	ENST00000534624.5	HSPA8	HSPA8-224	Known	Known	None	0.6000000238418579	None	None	None	None
m54284U_191111_172039/38799068/ccs	PB_GM12878_R2	hg38_SIRV	chr6	32589805	32578777	-	6	1178	18654	66419	ENSG00000196126.11	ENST00000360004.5	HLA-DRB1	HLA-DRB1-201	Known	Known	None	0.30000001192092896	None	None	None	None
m54284U_191110_105540/31786590/ccs	PB_GM12878_R1	hg38_SIRV	chr19	58387271	58394795	+	6	730	52134	187577	ENSG00000083845.8	ENST00000196551.7	RPS5	RPS5-201	Known	Known	None	0.10000000149011612	None	None	None	None
56826811-c86b-4f60-8be7-bb7b74ad0d4a	ONT_GM12878_R1	hg38_SIRV	chr1	153990775	153992138	+	4	322	3276	11583	ENSG00000177954.12	ENST00000368567.5	RPS27	RPS27-201	Known	Known	None	0.25	None	None	None	None
m54284U_191111_172039/63571549/ccs	PB_GM12878_R2	hg38_SIRV	chr2	216498843	216501459	+	4	366	8785	30885	ENSG00000197756.9	ENST00000491306.5	RPL37A	RPL37A-210	Known	Known	None	0.30000001192092896	None	None	None	None
m54284U_191111_172039/71501125/ccs	PB_GM12878_R2	hg38_SIRV	chr9	105385519	105390430	+	2	1530	27483	584371	ENSG00000070214.15	ENCODEHT000584371	SLC44A1	ENCODEHT000584371	Known	NNC	None	1.0	None	None	None	None
m54284U_191111_172039/39062296/ccs	PB_GM12878_R2	hg38_SIRV	chr6	32589805	32578777	-	6	1178	18654	66419	ENSG00000196126.11	ENST00000360004.5	HLA-DRB1	HLA-DRB1-201	Known	Known	None	0.30000001192092896	None	None	None	None
m54284U_191111_172039/44632297/ccs	PB_GM12878_R2	hg38_SIRV	chr9	105385576	105386868	+	1	1293	27483	584372	ENSG00000070214.15	ENCODEHT000584372	SLC44A1	ENCODEHT000584372	Known	Genomic	None	1.0	None	None	None	None
m54284U_191111_172039/32179430/ccs	PB_GM12878_R2	hg38_SIRV	chr11	123062138	123057521	-	9	2234	33517	116438	ENSG00000109971.13	ENST00000534624.5	HSPA8	HSPA8-224	Known	Known	None	0.6000000238418579	None	None	None	None
m54284U_191111_172039/39127407/ccs	PB_GM12878_R2	hg38_SIRV	chr6	32589792	32578777	-	6	1165	18654	66419	ENSG00000196126.11	ENST00000360004.5	HLA-DRB1	HLA-DRB1-201	Known	Known	None	0.30000001192092896	None	None	None	None
m54284U_191110_105540/31917051/ccs	PB_GM12878_R1	hg38_SIRV	chr19	58387271	58394801	+	6	736	52134	187577	ENSG00000083845.8	ENST00000196551.7	RPS5	RPS5-201	Known	Known	None	0.05000000074505806	None	None	None	None
m54284U_191111_172039/57606297/ccs	PB_GM12878_R2	hg38_SIRV	chr9	105385533	105390431	+	2	1517	27483	584371	ENSG00000070214.15	ENCODEHT000584371	SLC44A1	ENCODEHT000584371	Known	NNC	None	1.0	None	None	None	None
da09f0cf-6c25-4d73-9257-877edc7ecbd6	ONT_GM12878_R1	hg38_SIRV	chr1	153990775	153992142	+	4	326	3276	11583	ENSG00000177954.12	ENST00000368567.5	RPS27	RPS27-201	Known	Known	None	0.25	None	None	None	None
m54284U_191110_105540/119736824/ccs	PB_GM12878_R1	hg38_SIRV	chr9	105385587	105390428	+	3	1589	27483	584373	ENSG00000070214.15	ENCODEHT000584373	SLC44A1	ENCODEHT000584373	Known	NNC	None	0.949999988079071	None	None	None	None
m54284U_191111_172039/74122316/ccs	PB_GM12878_R2	hg38_SIRV	chr2	216498843	216501460	+	4	367	8785	30885	ENSG00000197756.9	ENST00000491306.5	RPL37A	RPL37A-210	Known	Known	None	0.30000001192092896	None	None	None	None
m54284U_191111_172039/39193193/ccs	PB_GM12878_R2	hg38_SIRV	chr6	32589796	32578777	-	6	1169	18654	66419	ENSG00000196126.11	ENST00000360004.5	HLA-DRB1	HLA-DRB1-201	Known	Known	None	0.30000001192092896	None	None	None	None
m54284U_191111_172039/32639433/ccs	PB_GM12878_R2	hg38_SIRV	chr11	123062137	123057521	-	9	2233	33517	116438	ENSG00000109971.13	ENST00000534624.5	HSPA8	HSPA8-224	Known	Known	None	0.6000000238418579	None	None	None	None
m54284U_191111_172039/39453583/ccs	PB_GM12878_R2	hg38_SIRV	chr6	32589817	32578777	-	6	1190	18654	66419	ENSG00000196126.11	ENST00000360004.5	HLA-DRB1	HLA-DRB1-201	Known	Known	None	0.30000001192092896	None	None	None	None
m54284U_191110_105540/32508009/ccs	PB_GM12878_R1	hg38_SIRV	chr19	58387271	58394798	+	6	733	52134	187577	ENSG00000083845.8	ENST00000196551.7	RPS5	RPS5-201	Known	Known	None	0.10000000149011612	None	None	None	None
m54284U_191110_105540/16975604/ccs	PB_GM12878_R1	hg38_SIRV	chr9	105385536	105390431	+	2	1514	27483	584371	ENSG00000070214.15	ENCODEHT000584371	SLC44A1	ENCODEHT000584371	Known	NNC	None	1.0	None	None	None	None
m54284U_191111_172039/39781356/ccs	PB_GM12878_R2	hg38_SIRV	chr6	32589801	32578777	-	6	1174	18654	66419	ENSG00000196126.11	ENST00000360004.5	HLA-DRB1	HLA-DRB1-201	Known	Known	None	0.30000001192092896	None	None	None	None
m54284U_191111_172039/32966422/ccs	PB_GM12878_R2	hg38_SIRV	chr11	123062133	123057521	-	9	2229	33517	116438	ENSG00000109971.13	ENST00000534624.5	HSPA8	HSPA8-224	Known	Known	None	0.6000000238418579	None	None	None	None
32b20ae9-891e-45ad-af84-ab7e29a22a73	ONT_GM12878_R1	hg38_SIRV	chr1	153990775	153992150	+	4	334	3276	11583	ENSG00000177954.12	ENST00000368567.5	RPS27	RPS27-201	Known	Known	None	0.05000000074505806	None	None	None	None
m54284U_191110_105540/100926573/ccs	PB_GM12878_R1	hg38_SIRV	chr9	105385538	105390422	+	2	1503	27483	584371	ENSG00000070214.15	ENCODEHT000584371	SLC44A1	ENCODEHT000584371	Known	NNC	None	0.6499999761581421	None	None	None	None
m54284U_191111_172039/77988923/ccs	PB_GM12878_R2	hg38_SIRV	chr2	216498843	216501460	+	4	367	8785	30885	ENSG00000197756.9	ENST00000491306.5	RPL37A	RPL37A-210	Known	Known	None	0.30000001192092896	None	None	None	None
m54284U_191111_172039/40044133/ccs	PB_GM12878_R2	hg38_SIRV	chr6	32589795	32578777	-	6	1168	18654	66419	ENSG00000196126.11	ENST00000360004.5	HLA-DRB1	HLA-DRB1-201	Known	Known	None	0.30000001192092896	None	None	None	None
m54284U_191110_105540/32637795/ccs	PB_GM12878_R1	hg38_SIRV	chr19	58387271	58394802	+	6	737	52134	187577	ENSG00000083845.8	ENST00000196551.7	RPS5	RPS5-201	Known	Known	None	0.05000000074505806	None	None	None	None
m54284U_191111_172039/59376252/ccs	PB_GM12878_R2	hg38_SIRV	chr9	105385544	105390430	+	2	1505	27483	584371	ENSG00000070214.15	ENCODEHT000584371	SLC44A1	ENCODEHT000584371	Known	NNC	None	1.0	None	None	None	None
m54284U_191111_172039/33096404/ccs	PB_GM12878_R2	hg38_SIRV	chr11	123062136	123057521	-	9	2232	33517	116438	ENSG00000109971.13	ENST00000534624.5	HSPA8	HSPA8-224	Known	Known	None	0.6000000238418579	None	None	None	None
m54284U_191111_172039/41748008/ccs	PB_GM12878_R2	hg38_SIRV	chr6	32589805	32578777	-	6	1178	18654	66419	ENSG00000196126.11	ENST00000360004.5	HLA-DRB1	HLA-DRB1-201	Known	Known	None	0.30000001192092896	None	None	None	None
1820a1c9-19a8-404b-aaf6-9f5a9968d709	ONT_GM12878_R2	hg38_SIRV	chr9	105389124	105391402	+	1	2262	27483	584374	ENSG00000070214.15	ENCODEHT000584374	SLC44A1	ENCODEHT000584374	Known	Genomic	None	0.4000000059604645	None	None	None	None
5dc752da-c330-4259-bb82-f3d9ac338558	ONT_GM12878_R1	hg38_SIRV	chr1	153990775	153992145	+	4	329	3276	11583	ENSG00000177954.12	ENST00000368567.5	RPS27	RPS27-201	Known	Known	None	0.25	None	None	None	None
m54284U_191110_105540/139790017/ccs	PB_GM12878_R1	hg38_SIRV	chr9	105389120	105391392	+	1	2261	27483	584374	ENSG00000070214.15	ENCODEHT000584374	SLC44A1	ENCODEHT000584374	Known	Genomic	None	0.4000000059604645	None	None	None	None
m54284U_191111_172039/84738353/ccs	PB_GM12878_R2	hg38_SIRV	chr2	216498843	216501460	+	4	367	8785	30885	ENSG00000197756.9	ENST00000491306.5	RPL37A	RPL37A-210	Known	Known	None	0.30000001192092896	None	None	None	None
m54284U_191111_172039/42074815/ccs	PB_GM12878_R2	hg38_SIRV	chr6	32589786	32578777	-	6	1159	18654	66419	ENSG00000196126.11	ENST00000360004.5	HLA-DRB1	HLA-DRB1-201	Known	Known	None	0.30000001192092896	None	None	None	None
m54284U_191110_105540/33294307/ccs	PB_GM12878_R1	hg38_SIRV	chr19	58387271	58394798	+	6	733	52134	187577	ENSG00000083845.8	ENST00000196551.7	RPS5	RPS5-201	Known	Known	None	0.10000000149011612	None	None	None	None
m54284U_191110_105540/67241238/ccs	PB_GM12878_R1	hg38_SIRV	chr9	105389144	105390371	+	1	1216	27483	584374	ENSG00000070214.15	ENCODEHT000584374	SLC44A1	ENCODEHT000584374	Known	Genomic	None	0.44999998807907104	None	None	None	None
m54284U_191111_172039/34210799/ccs	PB_GM12878_R2	hg38_SIRV	chr11	123062139	123057521	-	9	2235	33517	116438	ENSG00000109971.13	ENST00000534624.5	HSPA8	HSPA8-224	Known	Known	None	0.6000000238418579	None	None	None	None
f274bc79-5e37-4f22-831a-09844b8a6f0e	ONT_GM12878_R1	hg38_SIRV	chr9	105389182	105391388	+	1	2170	27483	584374	ENSG00000070214.15	ENCODEHT000584374	SLC44A1	ENCODEHT000584374	Known	Genomic	None	0.25	None	None	None	None
m54284U_191111_172039/42205739/ccs	PB_GM12878_R2	hg38_SIRV	chr6	32589805	32578777	-	6	1178	18654	66419	ENSG00000196126.11	ENST00000360004.5	HLA-DRB1	HLA-DRB1-201	Known	Known	None	0.30000001192092896	None	None	None	None
m54284U_191110_105540/45943225/ccs	PB_GM12878_R1	hg38_SIRV	chr9	105389204	105390371	+	1	1156	27483	584374	ENSG00000070214.15	ENCODEHT000584374	SLC44A1	ENCODEHT000584374	Known	Genomic	None	0.44999998807907104	None	None	None	None
m54284U_191110_105540/121898137/ccs	PB_GM12878_R1	hg38_SIRV	chr9	105389204	105391393	+	1	2178	27483	584374	ENSG00000070214.15	ENCODEHT000584374	SLC44A1	ENCODEHT000584374	Known	Genomic	None	0.3499999940395355	None	None	None	None
m54284U_191110_105540/155583149/ccs	PB_GM12878_R1	hg38_SIRV	chr9	105389315	105390365	+	1	1039	27483	584374	ENSG00000070214.15	ENCODEHT000584374	SLC44A1	ENCODEHT000584374	Known	Genomic	None	0.44999998807907104	None	None	None	None
m54284U_191111_172039/42533853/ccs	PB_GM12878_R2	hg38_SIRV	chr6	32589751	32578777	-	6	1124	18654	66419	ENSG00000196126.11	ENST00000360004.5	HLA-DRB1	HLA-DRB1-201	Known	Known	None	0.30000001192092896	None	None	None	None
62437b98-db87-4422-b4ce-3f19cc3ca142	ONT_GM12878_R1	hg38_SIRV	chr1	153990775	153992138	+	4	322	3276	11583	ENSG00000177954.12	ENST00000368567.5	RPS27	RPS27-201	Known	Known	None	0.25	None	None	None	None
m54284U_191110_105540/33688348/ccs	PB_GM12878_R1	hg38_SIRV	chr19	58387271	58394802	+	6	737	52134	187577	ENSG00000083845.8	ENST00000196551.7	RPS5	RPS5-201	Known	Known	None	0.05000000074505806	None	None	None	None
m54284U_191111_172039/34736856/ccs	PB_GM12878_R2	hg38_SIRV	chr11	123062136	123057521	-	9	2232	33517	116438	ENSG00000109971.13	ENST00000534624.5	HSPA8	HSPA8-224	Known	Known	None	0.6000000238418579	None	None	None	None
849153d3-b47e-482c-9111-3893ba31011e	ONT_GM12878_R1	hg38_SIRV	chr9	105389322	105391411	+	1	2064	27483	584374	ENSG00000070214.15	ENCODEHT000584374	SLC44A1	ENCODEHT000584374	Known	Genomic	None	0.3499999940395355	None	None	None	None
m54284U_191111_172039/90770115/ccs	PB_GM12878_R2	hg38_SIRV	chr2	216498843	216501451	+	4	358	8785	30885	ENSG00000197756.9	ENST00000491306.5	RPL37A	RPL37A-210	Known	Known	None	0.44999998807907104	None	None	None	None
64655b4d-5149-4aab-807f-0e206e473a84	ONT_GM12878_R2	hg38_SIRV	chr9	105389416	105389900	+	1	467	27483	584374	ENSG00000070214.15	ENCODEHT000584374	SLC44A1	ENCODEHT000584374	Known	Genomic	None	0.3499999940395355	None	None	None	None
m54284U_191111_172039/43452887/ccs	PB_GM12878_R2	hg38_SIRV	chr6	32589805	32578777	-	6	1178	18654	66419	ENSG00000196126.11	ENST00000360004.5	HLA-DRB1	HLA-DRB1-201	Known	Known	None	0.30000001192092896	None	None	None	None
f3dec31b-0a91-4705-9d13-03f6f53a1902	ONT_GM12878_R2	hg38_SIRV	chr9	105389480	105391385	+	1	1885	27483	584374	ENSG00000070214.15	ENCODEHT000584374	SLC44A1	ENCODEHT000584374	Known	Genomic	None	0.20000000298023224	None	None	None	None
803be655-8e91-4564-a02e-3e0824af9c84	ONT_GM12878_R2	hg38_SIRV	chr9	105389495	105391329	+	1	1792	27483	584374	ENSG00000070214.15	ENCODEHT000584374	SLC44A1	ENCODEHT000584374	Known	Genomic	None	0.20000000298023224	None	None	None	None
m54284U_191111_172039/34800217/ccs	PB_GM12878_R2	hg38_SIRV	chr11	123062133	123057521	-	9	2229	33517	116438	ENSG00000109971.13	ENST00000534624.5	HSPA8	HSPA8-224	Known	Known	None	0.6000000238418579	None	None	None	None
m54284U_191110_105540/34342554/ccs	PB_GM12878_R1	hg38_SIRV	chr19	58387271	58394795	+	6	730	52134	187577	ENSG00000083845.8	ENST00000196551.7	RPS5	RPS5-201	Known	Known	None	0.10000000149011612	None	None	None	None
4894a571-3abd-459b-9987-22cfe6d1cecb	ONT_GM12878_R1	hg38_SIRV	chr9	105389529	105391388	+	1	1817	27483	584374	ENSG00000070214.15	ENCODEHT000584374	SLC44A1	ENCODEHT000584374	Known	Genomic	None	0.25	None	None	None	None
m54284U_191111_172039/44305114/ccs	PB_GM12878_R2	hg38_SIRV	chr6	32589801	32578777	-	6	1174	18654	66419	ENSG00000196126.11	ENST00000360004.5	HLA-DRB1	HLA-DRB1-201	Known	Known	None	0.30000001192092896	None	None	None	None
23c9a4b2-1762-4e05-a991-e7a1c43cf0f6	ONT_GM12878_R1	hg38_SIRV	chr1	153990775	153992143	+	4	327	3276	11583	ENSG00000177954.12	ENST00000368567.5	RPS27	RPS27-201	Known	Known	None	0.25	None	None	None	None
5f3b7473-02d0-4f5d-870f-82a4882e1e59	ONT_GM12878_R1	hg38_SIRV	chr9	105389562	105391391	+	1	1781	27483	584374	ENSG00000070214.15	ENCODEHT000584374	SLC44A1	ENCODEHT000584374	Known	Genomic	None	0.3499999940395355	None	None	None	None
402a5cf4-796c-4906-ae7f-9ad828a6aa86	ONT_GM12878_R1	hg38_SIRV	chr9	105389641	105391348	+	1	1672	27483	584374	ENSG00000070214.15	ENCODEHT000584374	SLC44A1	ENCODEHT000584374	Known	Genomic	None	0.30000001192092896	None	None	None	None
m54284U_191111_172039/92537120/ccs	PB_GM12878_R2	hg38_SIRV	chr2	216498843	216501460	+	4	367	8785	30885	ENSG00000197756.9	ENST00000491306.5	RPL37A	RPL37A-210	Known	Known	None	0.30000001192092896	None	None	None	None
m54284U_191111_172039/46204125/ccs	PB_GM12878_R2	hg38_SIRV	chr6	32589801	32578777	-	6	1174	18654	66419	ENSG00000196126.11	ENST00000360004.5	HLA-DRB1	HLA-DRB1-201	Known	Known	None	0.30000001192092896	None	None	None	None
m54284U_191110_105540/168624825/ccs	PB_GM12878_R1	hg38_SIRV	chr9	105389718	105391394	+	1	1665	27483	584374	ENSG00000070214.15	ENCODEHT000584374	SLC44A1	ENCODEHT000584374	Known	Genomic	None	0.3499999940395355	None	None	None	None
m54284U_191111_172039/34997461/ccs	PB_GM12878_R2	hg38_SIRV	chr11	123062136	123057521	-	9	2232	33517	116438	ENSG00000109971.13	ENST00000534624.5	HSPA8	HSPA8-224	Known	Known	None	0.6000000238418579	None	None	None	None
m54284U_191111_172039/128977003/ccs	PB_GM12878_R2	hg38_SIRV	chr9	105389821	105390424	+	1	592	27483	584374	ENSG00000070214.15	ENCODEHT000584374	SLC44A1	ENCODEHT000584374	Known	Genomic	None	0.949999988079071	None	None	None	None
m54284U_191110_105540/34605651/ccs	PB_GM12878_R1	hg38_SIRV	chr19	58387271	58394802	+	6	737	52134	187577	ENSG00000083845.8	ENST00000196551.7	RPS5	RPS5-201	Known	Known	None	0.05000000074505806	None	None	None	None
m54284U_191111_172039/46400152/ccs	PB_GM12878_R2	hg38_SIRV	chr6	32589805	32578777	-	6	1178	18654	66419	ENSG00000196126.11	ENST00000360004.5	HLA-DRB1	HLA-DRB1-201	Known	Known	None	0.30000001192092896	None	None	None	None
e0803fd7-476b-44ae-a94b-50309423b066	ONT_GM12878_R2	hg38_SIRV	chr9	105389903	105391386	+	1	1462	27483	584374	ENSG00000070214.15	ENCODEHT000584374	SLC44A1	ENCODEHT000584374	Known	Genomic	None	0.20000000298023224	None	None	None	None
667972af-2560-4411-8780-337757bc480f	ONT_GM12878_R2	hg38_SIRV	chr9	105389973	105391370	+	1	1344	27483	584374	ENSG00000070214.15	ENCODEHT000584374	SLC44A1	ENCODEHT000584374	Known	Genomic	None	0.3499999940395355	None	None	None	None
2ef6f8c9-0b05-4304-b5b8-b07def885f53	ONT_GM12878_R1	hg38_SIRV	chr1	153990775	153992148	+	4	332	3276	11583	ENSG00000177954.12	ENST00000368567.5	RPS27	RPS27-201	Known	Known	None	0.15000000596046448	None	None	None	None
152ed77e-85ff-4544-a5cd-a85d17cc0dab	ONT_GM12878_R2	hg38_SIRV	chr9	105390012	105391397	+	1	1369	27483	584374	ENSG00000070214.15	ENCODEHT000584374	SLC44A1	ENCODEHT000584374	Known	Genomic	None	0.3499999940395355	None	None	None	None
m54284U_191111_172039/46926188/ccs	PB_GM12878_R2	hg38_SIRV	chr6	32589790	32578777	-	6	1163	18654	66419	ENSG00000196126.11	ENST00000360004.5	HLA-DRB1	HLA-DRB1-201	Known	Known	None	0.30000001192092896	None	None	None	None
m54284U_191111_172039/35324872/ccs	PB_GM12878_R2	hg38_SIRV	chr11	123062138	123057521	-	9	2234	33517	116438	ENSG00000109971.13	ENST00000534624.5	HSPA8	HSPA8-224	Known	Known	None	0.6000000238418579	None	None	None	None
80259ffd-568b-4731-81ab-778efe507bf6	ONT_GM12878_R2	hg38_SIRV	chr9	105390028	105391358	+	1	1288	27483	584374	ENSG00000070214.15	ENCODEHT000584374	SLC44A1	ENCODEHT000584374	Known	Genomic	None	0.30000001192092896	None	None	None	None
m54284U_191111_172039/105972649/ccs	PB_GM12878_R2	hg38_SIRV	chr2	216498843	216501455	+	4	362	8785	30885	ENSG00000197756.9	ENST00000491306.5	RPL37A	RPL37A-210	Known	Known	None	0.3499999940395355	None	None	None	None
dbe7f6f4-042b-4236-ac3d-d4692564039a	ONT_GM12878_R2	hg38_SIRV	chr9	105390085	105391395	+	1	1285	27483	584374	ENSG00000070214.15	ENCODEHT000584374	SLC44A1	ENCODEHT000584374	Known	Genomic	None	0.4000000059604645	None	None	None	None
m54284U_191110_105540/34671406/ccs	PB_GM12878_R1	hg38_SIRV	chr19	58387271	58394799	+	6	734	52134	187577	ENSG00000083845.8	ENST00000196551.7	RPS5	RPS5-201	Known	Known	None	0.10000000149011612	None	None	None	None
m54284U_191111_172039/46990724/ccs	PB_GM12878_R2	hg38_SIRV	chr6	32589778	32578777	-	6	1151	18654	66419	ENSG00000196126.11	ENST00000360004.5	HLA-DRB1	HLA-DRB1-201	Known	Known	None	0.30000001192092896	None	None	None	None
00c895d1-d067-437a-ae88-23018cae9590	ONT_GM12878_R1	hg38_SIRV	chr9	105390140	105391397	+	1	1234	27483	584374	ENSG00000070214.15	ENCODEHT000584374	SLC44A1	ENCODEHT000584374	Known	Genomic	None	0.3499999940395355	None	None	None	None
56d806f0-9669-4dbd-90b8-4c41b0f09c81	ONT_GM12878_R2	hg38_SIRV	chr9	105390158	105391328	+	1	1150	27483	584374	ENSG00000070214.15	ENCODEHT000584374	SLC44A1	ENCODEHT000584374	Known	Genomic	None	0.20000000298023224	None	None	None	None
m54284U_191111_172039/35982117/ccs	PB_GM12878_R2	hg38_SIRV	chr11	123062134	123057521	-	9	2230	33517	116438	ENSG00000109971.13	ENST00000534624.5	HSPA8	HSPA8-224	Known	Known	None	0.6000000238418579	None	None	None	None
b1d06292-c462-4b88-b131-2ff8a20febc6	ONT_GM12878_R1	hg38_SIRV	chr9	105390187	105391370	+	1	1150	27483	584374	ENSG00000070214.15	ENCODEHT000584374	SLC44A1	ENCODEHT000584374	Known	Genomic	None	0.3499999940395355	None	None	None	None
m54284U_191111_172039/47448235/ccs	PB_GM12878_R2	hg38_SIRV	chr6	32589805	32578777	-	6	1178	18654	66419	ENSG00000196126.11	ENST00000360004.5	HLA-DRB1	HLA-DRB1-201	Known	Known	None	0.30000001192092896	None	None	None	None
89092512-c11d-43ae-a563-fd2cf578abe8	ONT_GM12878_R1	hg38_SIRV	chr1	153990775	153992147	+	4	331	3276	11583	ENSG00000177954.12	ENST00000368567.5	RPS27	RPS27-201	Known	Known	None	0.20000000298023224	None	None	None	None
cfb71cb8-305d-498b-923f-fad55908db07	ONT_GM12878_R1	hg38_SIRV	chr9	105390199	105391397	+	1	1169	27483	584374	ENSG00000070214.15	ENCODEHT000584374	SLC44A1	ENCODEHT000584374	Known	Genomic	None	0.3499999940395355	None	None	None	None
m54284U_191110_105540/35128614/ccs	PB_GM12878_R1	hg38_SIRV	chr19	58387271	58394791	+	6	726	52134	187577	ENSG00000083845.8	ENST00000196551.7	RPS5	RPS5-201	Known	Known	None	0.15000000596046448	None	None	None	None
9c9ad475-fd2f-4ce1-831a-a06d51f52c9a	ONT_GM12878_R2	hg38_SIRV	chr9	105390199	105391395	+	1	1173	27483	584374	ENSG00000070214.15	ENCODEHT000584374	SLC44A1	ENCODEHT000584374	Known	Genomic	None	0.4000000059604645	None	None	None	None
m54284U_191111_172039/108331016/ccs	PB_GM12878_R2	hg38_SIRV	chr2	216498843	216501463	+	4	370	8785	30885	ENSG00000197756.9	ENST00000491306.5	RPL37A	RPL37A-210	Known	Known	None	0.25	None	None	None	None
m54284U_191111_172039/48760094/ccs	PB_GM12878_R2	hg38_SIRV	chr6	32589801	32578777	-	6	1174	18654	66419	ENSG00000196126.11	ENST00000360004.5	HLA-DRB1	HLA-DRB1-201	Known	Known	None	0.30000001192092896	None	None	None	None
d7b792be-d9d0-4f65-8963-114c8a2b703d	ONT_GM12878_R2	hg38_SIRV	chr9	105390215	105391388	+	1	1152	27483	584374	ENSG00000070214.15	ENCODEHT000584374	SLC44A1	ENCODEHT000584374	Known	Genomic	None	0.25	None	None	None	None
m54284U_191111_172039/36571050/ccs	PB_GM12878_R2	hg38_SIRV	chr11	123062138	123057521	-	9	2234	33517	116438	ENSG00000109971.13	ENST00000534624.5	HSPA8	HSPA8-224	Known	Known	None	0.6000000238418579	None	None	None	None
6748f837-9e08-40d8-b842-2c3c265d8c6b	ONT_GM12878_R2	hg38_SIRV	chr9	105390254	105391384	+	1	1107	27483	584374	ENSG00000070214.15	ENCODEHT000584374	SLC44A1	ENCODEHT000584374	Known	Genomic	None	0.20000000298023224	None	None	None	None
m54284U_191111_172039/49087776/ccs	PB_GM12878_R2	hg38_SIRV	chr6	32589797	32578777	-	6	1170	18654	66419	ENSG00000196126.11	ENST00000360004.5	HLA-DRB1	HLA-DRB1-201	Known	Known	None	0.30000001192092896	None	None	None	None
e0f32bfa-f49f-4d02-b591-8be530734a90	ONT_GM12878_R2	hg38_SIRV	chr9	105390289	105391395	+	1	1084	27483	584374	ENSG00000070214.15	ENCODEHT000584374	SLC44A1	ENCODEHT000584374	Known	Genomic	None	0.4000000059604645	None	None	None	None
d4d91ce8-9560-4154-ad24-f67581e1e44d	ONT_GM12878_R1	hg38_SIRV	chr9	105390295	105391391	+	1	1068	27483	584374	ENSG00000070214.15	ENCODEHT000584374	SLC44A1	ENCODEHT000584374	Known	Genomic	None	0.3499999940395355	None	None	None	None
567cf4f1-2180-486d-85da-e123886df27d	ONT_GM12878_R1	hg38_SIRV	chr1	153990775	153992139	+	4	323	3276	11583	ENSG00000177954.12	ENST00000368567.5	RPS27	RPS27-201	Known	Known	None	0.25	None	None	None	None
m54284U_191110_105540/35193170/ccs	PB_GM12878_R1	hg38_SIRV	chr19	58387271	58394795	+	6	730	52134	187577	ENSG00000083845.8	ENST00000196551.7	RPS5	RPS5-201	Known	Known	None	0.10000000149011612	None	None	None	None
7ed108af-bcf9-4105-92e8-9a833035c4b1	ONT_GM12878_R2	hg38_SIRV	chr9	105390307	105391388	+	1	1057	27483	584374	ENSG00000070214.15	ENCODEHT000584374	SLC44A1	ENCODEHT000584374	Known	Genomic	None	0.25	None	None	None	None
m54284U_191111_172039/49611359/ccs	PB_GM12878_R2	hg38_SIRV	chr6	32589820	32578777	-	6	1193	18654	66419	ENSG00000196126.11	ENST00000360004.5	HLA-DRB1	HLA-DRB1-201	Known	Known	None	0.30000001192092896	None	None	None	None
m54284U_191111_172039/37161221/ccs	PB_GM12878_R2	hg38_SIRV	chr11	123062138	123057521	-	9	2234	33517	116438	ENSG00000109971.13	ENST00000534624.5	HSPA8	HSPA8-224	Known	Known	None	0.6000000238418579	None	None	None	None
203162d6-9f22-4c8d-840b-1529d7bfaa6b	ONT_GM12878_R1	hg38_SIRV	chr9	105390310	105391397	+	1	1067	27483	584374	ENSG00000070214.15	ENCODEHT000584374	SLC44A1	ENCODEHT000584374	Known	Genomic	None	0.3499999940395355	None	None	None	None
m54284U_191111_172039/109642513/ccs	PB_GM12878_R2	hg38_SIRV	chr2	216498843	216501460	+	4	367	8785	30885	ENSG00000197756.9	ENST00000491306.5	RPL37A	RPL37A-210	Known	Known	None	0.30000001192092896	None	None	None	None
0e573e44-7b41-458f-addf-d9dc138b9584	ONT_GM12878_R2	hg38_SIRV	chr9	105390317	105391394	+	1	1049	27483	584374	ENSG00000070214.15	ENCODEHT000584374	SLC44A1	ENCODEHT000584374	Known	Genomic	None	0.3499999940395355	None	None	None	None
m54284U_191111_172039/49939037/ccs	PB_GM12878_R2	hg38_SIRV	chr6	32589846	32578777	-	6	1219	18654	66419	ENSG00000196126.11	ENST00000360004.5	HLA-DRB1	HLA-DRB1-201	Known	Known	None	0.30000001192092896	None	None	None	None
m54284U_191111_172039/89916467/ccs	PB_GM12878_R2	hg38_SIRV	chr9	105390807	105390341	-	1	467	117136	584375	ENCODEHG000117136	ENCODEHT000584375	ENCODEHG000117136	ENCODEHT000584375	Antisense	Antisense	None	0.44999998807907104	None	None	None	None
m54284U_191110_105540/35258668/ccs	PB_GM12878_R1	hg38_SIRV	chr19	58387271	58394795	+	6	730	52134	187577	ENSG00000083845.8	ENST00000196551.7	RPS5	RPS5-201	Known	Known	None	0.10000000149011612	None	None	None	None
m54284U_191111_172039/50332343/ccs	PB_GM12878_R2	hg38_SIRV	chr6	32589805	32578777	-	6	1178	18654	66419	ENSG00000196126.11	ENST00000360004.5	HLA-DRB1	HLA-DRB1-201	Known	Known	None	0.30000001192092896	None	None	None	None
m54284U_191111_172039/37423354/ccs	PB_GM12878_R2	hg38_SIRV	chr11	123062136	123057521	-	9	2232	33517	116438	ENSG00000109971.13	ENST00000534624.5	HSPA8	HSPA8-224	Known	Known	None	0.6000000238418579	None	None	None	None
20fbedcf-2797-4f05-b129-1aad95381289	ONT_GM12878_R1	hg38_SIRV	chr1	153990775	153992142	+	4	326	3276	11583	ENSG00000177954.12	ENST00000368567.5	RPS27	RPS27-201	Known	Known	None	0.25	None	None	None	None
c495ed58-0022-4f41-9464-726b191da582	ONT_GM12878_R1	hg38_SIRV	chr9	105390346	105391397	+	1	1022	27483	584374	ENSG00000070214.15	ENCODEHT000584374	SLC44A1	ENCODEHT000584374	Known	Genomic	None	0.3499999940395355	None	None	None	None
ade36c0c-ac83-4b1e-ac48-599f1ebb8b65	ONT_GM12878_R2	hg38_SIRV	chr9	105390369	105391388	+	1	994	27483	584374	ENSG00000070214.15	ENCODEHT000584374	SLC44A1	ENCODEHT000584374	Known	Genomic	None	0.25	None	None	None	None
m54284U_191111_172039/110297409/ccs	PB_GM12878_R2	hg38_SIRV	chr2	216498843	216501459	+	4	366	8785	30885	ENSG00000197756.9	ENST00000491306.5	RPL37A	RPL37A-210	Known	Known	None	0.30000001192092896	None	None	None	None
m54284U_191111_172039/50464629/ccs	PB_GM12878_R2	hg38_SIRV	chr6	32584106	32578777	-	5	770	18654	582632	ENSG00000196126.11	ENCODEHT000582632	HLA-DRB1	ENCODEHT000582632	Known	ISM	Suffix	0.30000001192092896	None	None	None	None
cc90fc68-165f-4471-836e-7c8538044305	ONT_GM12878_R1	hg38_SIRV	chr9	105390370	105391397	+	1	1006	27483	584374	ENSG00000070214.15	ENCODEHT000584374	SLC44A1	ENCODEHT000584374	Known	Genomic	None	0.3499999940395355	None	None	None	None
m54284U_191111_172039/37554284/ccs	PB_GM12878_R2	hg38_SIRV	chr11	123062136	123057521	-	9	2232	33517	116438	ENSG00000109971.13	ENST00000534624.5	HSPA8	HSPA8-224	Known	Known	None	0.6000000238418579	None	None	None	None
bb26d624-c26c-4e5a-b003-294459be473c	ONT_GM12878_R1	hg38_SIRV	chr9	105390378	105391335	+	1	941	27483	584374	ENSG00000070214.15	ENCODEHT000584374	SLC44A1	ENCODEHT000584374	Known	Genomic	None	0.15000000596046448	None	None	None	None
m54284U_191110_105540/35586150/ccs	PB_GM12878_R1	hg38_SIRV	chr19	58387271	58394803	+	6	738	52134	187577	ENSG00000083845.8	ENST00000196551.7	RPS5	RPS5-201	Known	Known	None	0.05000000074505806	None	None	None	None
m54284U_191111_172039/50923868/ccs	PB_GM12878_R2	hg38_SIRV	chr6	32589846	32578777	-	6	1219	18654	66419	ENSG00000196126.11	ENST00000360004.5	HLA-DRB1	HLA-DRB1-201	Known	Known	None	0.30000001192092896	None	None	None	None
6e8252ce-1aab-4dac-9cab-f75527e894d0	ONT_GM12878_R1	hg38_SIRV	chr9	105390381	105391396	+	1	990	27483	584374	ENSG00000070214.15	ENCODEHT000584374	SLC44A1	ENCODEHT000584374	Known	Genomic	None	0.3499999940395355	None	None	None	None
f33fe58c-580a-410a-b214-586dd11813ee	ONT_GM12878_R1	hg38_SIRV	chr1	153990775	153992145	+	4	329	3276	11583	ENSG00000177954.12	ENST00000368567.5	RPS27	RPS27-201	Known	Known	None	0.25	None	None	None	None
3229e14c-9a83-4c73-ad7d-d5afdd6d3b47	ONT_GM12878_R2	hg38_SIRV	chr9	105390424	105391335	+	1	900	27483	584374	ENSG00000070214.15	ENCODEHT000584374	SLC44A1	ENCODEHT000584374	Known	Genomic	None	0.15000000596046448	None	None	None	None
m54284U_191111_172039/51513849/ccs	PB_GM12878_R2	hg38_SIRV	chr6	32589811	32578777	-	6	1184	18654	66419	ENSG00000196126.11	ENST00000360004.5	HLA-DRB1	HLA-DRB1-201	Known	Known	None	0.30000001192092896	None	None	None	None
2b4ef2d8-474b-4f73-bfdb-e4e8b07ef33e	ONT_GM12878_R2	hg38_SIRV	chr9	105390432	105391399	+	1	956	27483	584374	ENSG00000070214.15	ENCODEHT000584374	SLC44A1	ENCODEHT000584374	Known	Genomic	None	0.3499999940395355	None	None	None	None
m54284U_191111_172039/37881863/ccs	PB_GM12878_R2	hg38_SIRV	chr11	123062138	123057521	-	9	2234	33517	116438	ENSG00000109971.13	ENST00000534624.5	HSPA8	HSPA8-224	Known	Known	None	0.6000000238418579	None	None	None	None
50034e29-0663-40df-a00e-a1c44128aa75	ONT_GM12878_R1	hg38_SIRV	chr9	105390437	105391409	+	1	961	27483	584374	ENSG00000070214.15	ENCODEHT000584374	SLC44A1	ENCODEHT000584374	Known	Genomic	None	0.44999998807907104	None	None	None	None
m54284U_191111_172039/122094031/ccs	PB_GM12878_R2	hg38_SIRV	chr2	216498843	216501460	+	4	367	8785	30885	ENSG00000197756.9	ENST00000491306.5	RPL37A	RPL37A-210	Known	Known	None	0.30000001192092896	None	None	None	None
m54284U_191110_105540/35913771/ccs	PB_GM12878_R1	hg38_SIRV	chr19	58387271	58394801	+	6	736	52134	187577	ENSG00000083845.8	ENST00000196551.7	RPS5	RPS5-201	Known	Known	None	0.05000000074505806	None	None	None	None
7841ba82-3c50-4c73-8d25-b4414edc3b2d	ONT_GM12878_R2	hg38_SIRV	chr9	105390461	105391329	+	1	857	27483	584374	ENSG00000070214.15	ENCODEHT000584374	SLC44A1	ENCODEHT000584374	Known	Genomic	None	0.20000000298023224	None	None	None	None
m54284U_191111_172039/51644636/ccs	PB_GM12878_R2	hg38_SIRV	chr6	32589805	32578777	-	6	1178	18654	66419	ENSG00000196126.11	ENST00000360004.5	HLA-DRB1	HLA-DRB1-201	Known	Known	None	0.30000001192092896	None	None	None	None
d2ecfbcb-62a8-44ac-8a8f-a31556c312dd	ONT_GM12878_R2	hg38_SIRV	chr9	105390556	105391370	+	1	803	27483	584374	ENSG00000070214.15	ENCODEHT000584374	SLC44A1	ENCODEHT000584374	Known	Genomic	None	0.3499999940395355	None	None	None	None
bb78a3f9-9cb0-437c-a470-31be01aa9a09	ONT_GM12878_R2	hg38_SIRV	chr9	105390565	105391389	+	1	813	27483	584374	ENSG00000070214.15	ENCODEHT000584374	SLC44A1	ENCODEHT000584374	Known	Genomic	None	0.25	None	None	None	None
m54284U_191111_172039/52430906/ccs	PB_GM12878_R2	hg38_SIRV	chr6	32589795	32578777	-	6	1168	18654	66419	ENSG00000196126.11	ENST00000360004.5	HLA-DRB1	HLA-DRB1-201	Known	Known	None	0.30000001192092896	None	None	None	None
6c6b67ff-9502-4ebe-a5a4-1ec72e325611	ONT_GM12878_R1	hg38_SIRV	chr1	153990775	153992147	+	4	331	3276	11583	ENSG00000177954.12	ENST00000368567.5	RPS27	RPS27-201	Known	Known	None	0.20000000298023224	None	None	None	None
m54284U_191111_172039/38077418/ccs	PB_GM12878_R2	hg38_SIRV	chr11	123062138	123057521	-	9	2234	33517	116438	ENSG00000109971.13	ENST00000534624.5	HSPA8	HSPA8-224	Known	Known	None	0.6000000238418579	None	None	None	None
dc1b68cf-fb01-4652-bf6f-42835e515cc9	ONT_GM12878_R2	hg38_SIRV	chr9	105390576	105391270	+	1	683	27483	584374	ENSG00000070214.15	ENCODEHT000584374	SLC44A1	ENCODEHT000584374	Known	Genomic	None	0.30000001192092896	None	None	None	None
6e6348fc-60df-4856-91cd-f3ba8d2a7e46	ONT_GM12878_R2	hg38_SIRV	chr9	105390578	105391388	+	1	799	27483	584374	ENSG00000070214.15	ENCODEHT000584374	SLC44A1	ENCODEHT000584374	Known	Genomic	None	0.25	None	None	None	None
m54284U_191110_105540/36242014/ccs	PB_GM12878_R1	hg38_SIRV	chr19	58387271	58394803	+	6	738	52134	187577	ENSG00000083845.8	ENST00000196551.7	RPS5	RPS5-201	Known	Known	None	0.05000000074505806	None	None	None	None
m54284U_191111_172039/52888389/ccs	PB_GM12878_R2	hg38_SIRV	chr6	32589805	32578777	-	6	1178	18654	66419	ENSG00000196126.11	ENST00000360004.5	HLA-DRB1	HLA-DRB1-201	Known	Known	None	0.30000001192092896	None	None	None	None
75904765-24c6-4d4f-8921-11b8071a90f8	ONT_GM12878_R2	hg38_SIRV	chr9	105390628	105391396	+	1	743	27483	584374	ENSG00000070214.15	ENCODEHT000584374	SLC44A1	ENCODEHT000584374	Known	Genomic	None	0.3499999940395355	None	None	None	None
m54284U_191111_172039/128779733/ccs	PB_GM12878_R2	hg38_SIRV	chr2	216498843	216501460	+	4	367	8785	30885	ENSG00000197756.9	ENST00000491306.5	RPL37A	RPL37A-210	Known	Known	None	0.30000001192092896	None	None	None	None
1510ac38-71ae-4e94-b371-1453613e9d44	ONT_GM12878_R1	hg38_SIRV	chr9	105390642	105391395	+	1	742	27483	584374	ENSG00000070214.15	ENCODEHT000584374	SLC44A1	ENCODEHT000584374	Known	Genomic	None	0.4000000059604645	None	None	None	None
3b89902b-6fb0-4554-ab75-82ed8dd2c4f9	ONT_GM12878_R1	hg38_SIRV	chr9	105390648	105391403	+	1	744	27483	584374	ENSG00000070214.15	ENCODEHT000584374	SLC44A1	ENCODEHT000584374	Known	Genomic	None	0.4000000059604645	None	None	None	None
m54284U_191111_172039/38208447/ccs	PB_GM12878_R2	hg38_SIRV	chr11	123062136	123057521	-	9	2232	33517	116438	ENSG00000109971.13	ENST00000534624.5	HSPA8	HSPA8-224	Known	Known	None	0.6000000238418579	None	None	None	None
m54284U_191111_172039/54657512/ccs	PB_GM12878_R2	hg38_SIRV	chr6	32589778	32578777	-	6	1151	18654	66419	ENSG00000196126.11	ENST00000360004.5	HLA-DRB1	HLA-DRB1-201	Known	Known	None	0.30000001192092896	None	None	None	None
5db9e064-1a1b-428f-9fc8-3d4e4fb0b8c5	ONT_GM12878_R1	hg38_SIRV	chr9	105390669	105391387	+	1	707	27483	584374	ENSG00000070214.15	ENCODEHT000584374	SLC44A1	ENCODEHT000584374	Known	Genomic	None	0.20000000298023224	None	None	None	None
127ed916-f62e-4c9c-bc07-8ba8f94ea60c	ONT_GM12878_R1	hg38_SIRV	chr1	153990775	153992148	+	4	332	3276	11583	ENSG00000177954.12	ENST00000368567.5	RPS27	RPS27-201	Known	Known	None	0.15000000596046448	None	None	None	None
65870843-1a39-42d8-94af-4d013a05a8e3	ONT_GM12878_R2	hg38_SIRV	chr9	105390674	105391397	+	1	712	27483	584374	ENSG00000070214.15	ENCODEHT000584374	SLC44A1	ENCODEHT000584374	Known	Genomic	None	0.3499999940395355	None	None	None	None
m54284U_191110_105540/36504509/ccs	PB_GM12878_R1	hg38_SIRV	chr19	58387271	58394801	+	6	736	52134	187577	ENSG00000083845.8	ENST00000196551.7	RPS5	RPS5-201	Known	Known	None	0.05000000074505806	None	None	None	None
m54284U_191111_172039/54855397/ccs	PB_GM12878_R2	hg38_SIRV	chr6	32589805	32578777	-	6	1178	18654	66419	ENSG00000196126.11	ENST00000360004.5	HLA-DRB1	HLA-DRB1-201	Known	Known	None	0.30000001192092896	None	None	None	None
3228514f-b88a-4957-98b0-4c219b48ff06	ONT_GM12878_R2	hg38_SIRV	chr9	105390676	105391431	+	1	744	27483	584374	ENSG00000070214.15	ENCODEHT000584374	SLC44A1	ENCODEHT000584374	Known	Genomic	None	0.30000001192092896	None	None	None	None
24d93cfc-6c77-437a-b365-f457cc6708bf	ONT_GM12878_R1	hg38_SIRV	chr9	105390681	105391397	+	1	705	27483	584374	ENSG00000070214.15	ENCODEHT000584374	SLC44A1	ENCODEHT000584374	Known	Genomic	None	0.3499999940395355	None	None	None	None
m54284U_191111_172039/38404352/ccs	PB_GM12878_R2	hg38_SIRV	chr11	123062136	123057521	-	9	2232	33517	116438	ENSG00000109971.13	ENST00000534624.5	HSPA8	HSPA8-224	Known	Known	None	0.6000000238418579	None	None	None	None
m54284U_191111_172039/129172030/ccs	PB_GM12878_R2	hg38_SIRV	chr2	216498843	216501463	+	4	370	8785	30885	ENSG00000197756.9	ENST00000491306.5	RPL37A	RPL37A-210	Known	Known	None	0.25	None	None	None	None
82cb29d1-40cc-4fa5-8e6f-e20ccf48ff8a	ONT_GM12878_R2	hg38_SIRV	chr9	105390688	105391370	+	1	655	27483	584374	ENSG00000070214.15	ENCODEHT000584374	SLC44A1	ENCODEHT000584374	Known	Genomic	None	0.3499999940395355	None	None	None	None
m54284U_191111_172039/55116088/ccs	PB_GM12878_R2	hg38_SIRV	chr6	32589803	32578777	-	6	1172	18654	66419	ENSG00000196126.11	ENST00000360004.5	HLA-DRB1	HLA-DRB1-201	Known	Known	None	0.30000001192092896	None	None	None	None
bf85cde7-7042-4402-9f30-30dadf7df5e6	ONT_GM12878_R2	hg38_SIRV	chr9	105390694	105391396	+	1	697	27483	584374	ENSG00000070214.15	ENCODEHT000584374	SLC44A1	ENCODEHT000584374	Known	Genomic	None	0.3499999940395355	None	None	None	None
941c52d7-5e0a-4829-84da-d602e1ce0490	ONT_GM12878_R1	hg38_SIRV	chr9	105390704	105391393	+	1	678	27483	584374	ENSG00000070214.15	ENCODEHT000584374	SLC44A1	ENCODEHT000584374	Known	Genomic	None	0.3499999940395355	None	None	None	None
m54284U_191110_105540/37161259/ccs	PB_GM12878_R1	hg38_SIRV	chr19	58387271	58394802	+	6	737	52134	187577	ENSG00000083845.8	ENST00000196551.7	RPS5	RPS5-201	Known	Known	None	0.05000000074505806	None	None	None	None
m54284U_191111_172039/55117804/ccs	PB_GM12878_R2	hg38_SIRV	chr6	32589846	32578777	-	6	1219	18654	66419	ENSG00000196126.11	ENST00000360004.5	HLA-DRB1	HLA-DRB1-201	Known	Known	None	0.30000001192092896	None	None	None	None
a1e24f9a-3b16-4dd0-a236-59ee92905c67	ONT_GM12878_R1	hg38_SIRV	chr1	153990775	153992149	+	4	327	3276	11583	ENSG00000177954.12	ENST00000368567.5	RPS27	RPS27-201	Known	Known	None	0.10000000149011612	None	None	None	None
863953de-ccb1-4e4f-aa7e-96dca74f92a5	ONT_GM12878_R1	hg38_SIRV	chr9	105390705	105391388	+	1	672	27483	584374	ENSG00000070214.15	ENCODEHT000584374	SLC44A1	ENCODEHT000584374	Known	Genomic	None	0.25	None	None	None	None
m54284U_191111_172039/38603349/ccs	PB_GM12878_R2	hg38_SIRV	chr11	123062136	123057521	-	9	2232	33517	116438	ENSG00000109971.13	ENST00000534624.5	HSPA8	HSPA8-224	Known	Known	None	0.6000000238418579	None	None	None	None
bb2d87d8-bac3-448c-b126-1cea4b4b4957	ONT_GM12878_R1	hg38_SIRV	chr9	105390733	105391386	+	1	642	27483	584374	ENSG00000070214.15	ENCODEHT000584374	SLC44A1	ENCODEHT000584374	Known	Genomic	None	0.20000000298023224	None	None	None	None
m54284U_191111_172039/55380691/ccs	PB_GM12878_R2	hg38_SIRV	chr6	32589805	32578777	-	6	1178	18654	66419	ENSG00000196126.11	ENST00000360004.5	HLA-DRB1	HLA-DRB1-201	Known	Known	None	0.30000001192092896	None	None	None	None
f7c20358-ec0b-41ce-ad13-fd2e5b14611a	ONT_GM12878_R1	hg38_SIRV	chr9	105390738	105391399	+	1	650	27483	584374	ENSG00000070214.15	ENCODEHT000584374	SLC44A1	ENCODEHT000584374	Known	Genomic	None	0.3499999940395355	None	None	None	None
m54284U_191111_172039/130811434/ccs	PB_GM12878_R2	hg38_SIRV	chr2	216498843	216501460	+	4	367	8785	30885	ENSG00000197756.9	ENST00000491306.5	RPL37A	RPL37A-210	Known	Known	None	0.30000001192092896	None	None	None	None
63d63243-dd53-4fa0-8568-5e9ad744a9db	ONT_GM12878_R2	hg38_SIRV	chr9	105390741	105391399	+	1	638	27483	584374	ENSG00000070214.15	ENCODEHT000584374	SLC44A1	ENCODEHT000584374	Known	Genomic	None	0.3499999940395355	None	None	None	None
d8c68f89-f23e-4aa1-b4d5-8f64b2ed9b40	ONT_GM12878_R2	hg38_SIRV	chr9	105390793	105391380	+	1	576	27483	584374	ENSG00000070214.15	ENCODEHT000584374	SLC44A1	ENCODEHT000584374	Known	Genomic	None	0.3499999940395355	None	None	None	None
m54284U_191110_105540/37225825/ccs	PB_GM12878_R1	hg38_SIRV	chr19	58387271	58394803	+	6	738	52134	187577	ENSG00000083845.8	ENST00000196551.7	RPS5	RPS5-201	Known	Known	None	0.05000000074505806	None	None	None	None
m54284U_191111_172039/55772130/ccs	PB_GM12878_R2	hg38_SIRV	chr6	32589805	32578777	-	6	1178	18654	66419	ENSG00000196126.11	ENST00000360004.5	HLA-DRB1	HLA-DRB1-201	Known	Known	None	0.30000001192092896	None	None	None	None
m54284U_191111_172039/38603406/ccs	PB_GM12878_R2	hg38_SIRV	chr11	123062136	123057521	-	9	2232	33517	116438	ENSG00000109971.13	ENST00000534624.5	HSPA8	HSPA8-224	Known	Known	None	0.6000000238418579	None	None	None	None
aaeb53fd-10d0-4892-94b1-c207bb973040	ONT_GM12878_R2	hg38_SIRV	chr9	105390841	105391347	+	1	495	27483	584374	ENSG00000070214.15	ENCODEHT000584374	SLC44A1	ENCODEHT000584374	Known	Genomic	None	0.30000001192092896	None	None	None	None
58c23cc9-206b-426d-98b5-010cbd1ac271	ONT_GM12878_R1	hg38_SIRV	chr1	153990775	153992134	+	4	318	3276	11583	ENSG00000177954.12	ENST00000368567.5	RPS27	RPS27-201	Known	Known	None	0.3499999940395355	None	None	None	None
975f5205-d81c-4d65-b6d7-12bd9bf14214	ONT_GM12878_R1	hg38_SIRV	chr9	105390856	105391395	+	1	528	27483	584374	ENSG00000070214.15	ENCODEHT000584374	SLC44A1	ENCODEHT000584374	Known	Genomic	None	0.4000000059604645	None	None	None	None
m54284U_191111_172039/55904125/ccs	PB_GM12878_R2	hg38_SIRV	chr6	32589801	32578777	-	6	1174	18654	66419	ENSG00000196126.11	ENST00000360004.5	HLA-DRB1	HLA-DRB1-201	Known	Known	None	0.30000001192092896	None	None	None	None
e9157463-3e32-4682-844e-3903bd0d2f9d	ONT_GM12878_R2	hg38_SIRV	chr9	105390872	105391399	+	1	516	27483	584374	ENSG00000070214.15	ENCODEHT000584374	SLC44A1	ENCODEHT000584374	Known	Genomic	None	0.3499999940395355	None	None	None	None
3e74ea22-0e9f-4747-8375-9daa91b733b0	ONT_GM12878_R2	hg38_SIRV	chr9	105390879	105391386	+	1	496	27483	584374	ENSG00000070214.15	ENCODEHT000584374	SLC44A1	ENCODEHT000584374	Known	Genomic	None	0.20000000298023224	None	None	None	None
m54284U_191111_172039/134807968/ccs	PB_GM12878_R2	hg38_SIRV	chr2	216498843	216501460	+	4	367	8785	30885	ENSG00000197756.9	ENST00000491306.5	RPL37A	RPL37A-210	Known	Known	None	0.30000001192092896	None	None	None	None
m54284U_191111_172039/38996068/ccs	PB_GM12878_R2	hg38_SIRV	chr11	123062137	123057521	-	9	2233	33517	116438	ENSG00000109971.13	ENST00000534624.5	HSPA8	HSPA8-224	Known	Known	None	0.6000000238418579	None	None	None	None
m54284U_191111_172039/56035028/ccs	PB_GM12878_R2	hg38_SIRV	chr6	32589805	32578777	-	6	1178	18654	66419	ENSG00000196126.11	ENST00000360004.5	HLA-DRB1	HLA-DRB1-201	Known	Known	None	0.30000001192092896	None	None	None	None
m54284U_191110_105540/37554134/ccs	PB_GM12878_R1	hg38_SIRV	chr19	58387271	58394795	+	6	730	52134	187577	ENSG00000083845.8	ENST00000196551.7	RPS5	RPS5-201	Known	Known	None	0.10000000149011612	None	None	None	None
d538e207-f877-4c23-832a-fd07a613b353	ONT_GM12878_R2	hg38_SIRV	chr9	105390883	105391386	+	1	498	27483	584374	ENSG00000070214.15	ENCODEHT000584374	SLC44A1	ENCODEHT000584374	Known	Genomic	None	0.20000000298023224	None	None	None	None
6a6e731f-4e7d-4799-a43a-09d9041d3c82	ONT_GM12878_R2	hg38_SIRV	chr9	105390888	105391372	+	1	473	27483	584374	ENSG00000070214.15	ENCODEHT000584374	SLC44A1	ENCODEHT000584374	Known	Genomic	None	0.3499999940395355	None	None	None	None
203201fc-ae9a-4415-b3ef-3862c7216b95	ONT_GM12878_R1	hg38_SIRV	chr1	153990775	153992148	+	4	332	3276	11583	ENSG00000177954.12	ENST00000368567.5	RPS27	RPS27-201	Known	Known	None	0.15000000596046448	None	None	None	None
m54284U_191111_172039/56625465/ccs	PB_GM12878_R2	hg38_SIRV	chr6	32589846	32578777	-	6	1219	18654	66419	ENSG00000196126.11	ENST00000360004.5	HLA-DRB1	HLA-DRB1-201	Known	Known	None	0.30000001192092896	None	None	None	None
7519b704-83f9-4407-9cc7-26d6868ad5e5	ONT_GM12878_R1	hg38_SIRV	chr9	105390910	105391396	+	1	469	27483	584374	ENSG00000070214.15	ENCODEHT000584374	SLC44A1	ENCODEHT000584374	Known	Genomic	None	0.3499999940395355	None	None	None	None
3a5fe9f8-82b5-4742-a219-7cd60aebca05	ONT_GM12878_R1	hg38_SIRV	chr9	105390914	105391377	+	1	452	27483	584374	ENSG00000070214.15	ENCODEHT000584374	SLC44A1	ENCODEHT000584374	Known	Genomic	None	0.4000000059604645	None	None	None	None
m54284U_191111_172039/39781668/ccs	PB_GM12878_R2	hg38_SIRV	chr11	123062136	123057521	-	9	2232	33517	116438	ENSG00000109971.13	ENST00000534624.5	HSPA8	HSPA8-224	Known	Known	None	0.6000000238418579	None	None	None	None
3241c68b-d55f-4e69-81db-072856038c7d	ONT_GM12878_R1	hg38_SIRV	chr9	105390917	105391396	+	1	468	27483	584374	ENSG00000070214.15	ENCODEHT000584374	SLC44A1	ENCODEHT000584374	Known	Genomic	None	0.3499999940395355	None	None	None	None
m54284U_191111_172039/56755715/ccs	PB_GM12878_R2	hg38_SIRV	chr6	32589801	32578777	-	6	1174	18654	66419	ENSG00000196126.11	ENST00000360004.5	HLA-DRB1	HLA-DRB1-201	Known	Known	None	0.30000001192092896	None	None	None	None
m54284U_191110_105540/37683703/ccs	PB_GM12878_R1	hg38_SIRV	chr19	58387271	58394802	+	6	737	52134	187577	ENSG00000083845.8	ENST00000196551.7	RPS5	RPS5-201	Known	Known	None	0.05000000074505806	None	None	None	None
802d61c2-0429-425f-b851-18bc96fd0f83	ONT_GM12878_R2	hg38_SIRV	chr9	105390920	105391386	+	1	455	27483	584374	ENSG00000070214.15	ENCODEHT000584374	SLC44A1	ENCODEHT000584374	Known	Genomic	None	0.20000000298023224	None	None	None	None
m54284U_191111_172039/137234662/ccs	PB_GM12878_R2	hg38_SIRV	chr2	216498843	216501460	+	4	367	8785	30885	ENSG00000197756.9	ENST00000491306.5	RPL37A	RPL37A-210	Known	Known	None	0.30000001192092896	None	None	None	None
adb31439-df2a-4111-bf67-718e19085106	ONT_GM12878_R1	hg38_SIRV	chr9	105390921	105391321	+	1	389	27483	584374	ENSG00000070214.15	ENCODEHT000584374	SLC44A1	ENCODEHT000584374	Known	Genomic	None	0.25	None	None	None	None
m54284U_191111_172039/58263153/ccs	PB_GM12878_R2	hg38_SIRV	chr6	32589774	32578777	-	6	1147	18654	66419	ENSG00000196126.11	ENST00000360004.5	HLA-DRB1	HLA-DRB1-201	Known	Known	None	0.30000001192092896	None	None	None	None
6ce2c1a4-7dac-49ff-8aa1-391d75e4aa7a	ONT_GM12878_R2	hg38_SIRV	chr9	105390922	105391394	+	1	461	27483	584374	ENSG00000070214.15	ENCODEHT000584374	SLC44A1	ENCODEHT000584374	Known	Genomic	None	0.3499999940395355	None	None	None	None
m54284U_191111_172039/39913926/ccs	PB_GM12878_R2	hg38_SIRV	chr11	123062139	123057521	-	9	2235	33517	116438	ENSG00000109971.13	ENST00000534624.5	HSPA8	HSPA8-224	Known	Known	None	0.6000000238418579	None	None	None	None
05c039a5-c15f-401f-b600-44e480ff2da3	ONT_GM12878_R1	hg38_SIRV	chr1	153990775	153992142	+	4	313	3276	11583	ENSG00000177954.12	ENST00000368567.5	RPS27	RPS27-201	Known	Known	None	0.25	None	None	None	None
fbfd2249-0c6f-48e6-8dbb-a583eb882e9c	ONT_GM12878_R1	hg38_SIRV	chr9	105390966	105391388	+	1	418	27483	584374	ENSG00000070214.15	ENCODEHT000584374	SLC44A1	ENCODEHT000584374	Known	Genomic	None	0.25	None	None	None	None
m54284U_191111_172039/58720821/ccs	PB_GM12878_R2	hg38_SIRV	chr6	32589786	32578777	-	6	1159	18654	66419	ENSG00000196126.11	ENST00000360004.5	HLA-DRB1	HLA-DRB1-201	Known	Known	None	0.30000001192092896	None	None	None	None
m54284U_191110_105540/38406109/ccs	PB_GM12878_R1	hg38_SIRV	chr19	58387271	58394805	+	6	740	52134	187577	ENSG00000083845.8	ENST00000196551.7	RPS5	RPS5-201	Known	Known	None	0.0	None	None	None	None
0d62166b-efeb-41cb-8eff-b738486626a0	ONT_GM12878_R1	hg38_SIRV	chr9	105390990	105391397	+	1	396	27483	584374	ENSG00000070214.15	ENCODEHT000584374	SLC44A1	ENCODEHT000584374	Known	Genomic	None	0.3499999940395355	None	None	None	None
edb487fd-1869-4833-878d-e7975cfa9d28	ONT_GM12878_R2	hg38_SIRV	chr9	105391039	105391399	+	1	349	27483	584374	ENSG00000070214.15	ENCODEHT000584374	SLC44A1	ENCODEHT000584374	Known	Genomic	None	0.3499999940395355	None	None	None	None
6ed3868e-fb86-40e4-961c-bee16771b623	ONT_GM12878_R1	hg38_SIRV	chr9	105391044	105391396	+	1	341	27483	584374	ENSG00000070214.15	ENCODEHT000584374	SLC44A1	ENCODEHT000584374	Known	Genomic	None	0.3499999940395355	None	None	None	None
m54284U_191111_172039/40109126/ccs	PB_GM12878_R2	hg38_SIRV	chr11	123062135	123057521	-	9	2231	33517	116438	ENSG00000109971.13	ENST00000534624.5	HSPA8	HSPA8-224	Known	Known	None	0.6000000238418579	None	None	None	None
m54284U_191111_172039/141363374/ccs	PB_GM12878_R2	hg38_SIRV	chr2	216498843	216501460	+	4	367	8785	30885	ENSG00000197756.9	ENST00000491306.5	RPL37A	RPL37A-210	Known	Known	None	0.30000001192092896	None	None	None	None
m54284U_191111_172039/59442608/ccs	PB_GM12878_R2	hg38_SIRV	chr6	32589786	32578777	-	6	1159	18654	66419	ENSG00000196126.11	ENST00000360004.5	HLA-DRB1	HLA-DRB1-201	Known	Known	None	0.30000001192092896	None	None	None	None
m54284U_191111_172039/149555565/ccs	PB_GM12878_R2	hg38_SIRV	chr9	105391184	105392573	+	1	1367	27483	584374	ENSG00000070214.15	ENCODEHT000584374	SLC44A1	ENCODEHT000584374	Known	Genomic	None	0.3499999940395355	None	None	None	None
f7d04047-1f9a-4f80-85dd-5378f45dcbdd	ONT_GM12878_R1	hg38_SIRV	chr1	153990775	153992145	+	4	329	3276	11583	ENSG00000177954.12	ENST00000368567.5	RPS27	RPS27-201	Known	Known	None	0.25	None	None	None	None
m54284U_191111_172039/59507624/ccs	PB_GM12878_R2	hg38_SIRV	chr6	32589805	32578777	-	6	1178	18654	66419	ENSG00000196126.11	ENST00000360004.5	HLA-DRB1	HLA-DRB1-201	Known	Known	None	0.30000001192092896	None	None	None	None
m54284U_191110_105540/38470365/ccs	PB_GM12878_R1	hg38_SIRV	chr19	58387271	58394803	+	6	738	52134	187577	ENSG00000083845.8	ENST00000196551.7	RPS5	RPS5-201	Known	Known	None	0.05000000074505806	None	None	None	None
aeb19cdc-ec74-4eba-9870-97799d4b3b08	ONT_GM12878_R2	hg38_SIRV	chr9	105391294	105391819	+	1	527	27483	584374	ENSG00000070214.15	ENCODEHT000584374	SLC44A1	ENCODEHT000584374	Known	Genomic	None	0.05000000074505806	None	None	None	None
m54284U_191111_172039/40173861/ccs	PB_GM12878_R2	hg38_SIRV	chr11	123062136	123057521	-	9	2232	33517	116438	ENSG00000109971.13	ENST00000534624.5	HSPA8	HSPA8-224	Known	Known	None	0.6000000238418579	None	None	None	None
m54284U_191111_172039/59967074/ccs	PB_GM12878_R2	hg38_SIRV	chr6	32589801	32578777	-	6	1174	18654	66419	ENSG00000196126.11	ENST00000360004.5	HLA-DRB1	HLA-DRB1-201	Known	Known	None	0.30000001192092896	None	None	None	None
m54284U_191110_105540/39520975/ccs	PB_GM12878_R1	hg38_SIRV	chr9	105393640	105392431	-	1	1210	117137	584376	ENCODEHG000117137	ENCODEHT000584376	ENCODEHG000117137	ENCODEHT000584376	Antisense	Antisense	None	1.0	None	None	None	None
m54284U_191111_172039/142017818/ccs	PB_GM12878_R2	hg38_SIRV	chr2	216498843	216501460	+	4	367	8785	30885	ENSG00000197756.9	ENST00000491306.5	RPL37A	RPL37A-210	Known	Known	None	0.30000001192092896	None	None	None	None
m54284U_191111_172039/146475186/ccs	PB_GM12878_R2	hg38_SIRV	chr9	105395576	105392431	-	1	3149	117137	584376	ENCODEHG000117137	ENCODEHT000584376	ENCODEHG000117137	ENCODEHT000584376	Antisense	Antisense	None	1.0	None	None	None	None
m54284U_191111_172039/59967444/ccs	PB_GM12878_R2	hg38_SIRV	chr6	32589805	32578777	-	6	1178	18654	66419	ENSG00000196126.11	ENST00000360004.5	HLA-DRB1	HLA-DRB1-201	Known	Known	None	0.30000001192092896	None	None	None	None
m54284U_191110_105540/39192464/ccs	PB_GM12878_R1	hg38_SIRV	chr19	58387271	58394803	+	6	738	52134	187577	ENSG00000083845.8	ENST00000196551.7	RPS5	RPS5-201	Known	Known	None	0.05000000074505806	None	None	None	None
b126c738-df98-4e32-acd4-43fecd9f21ca	ONT_GM12878_R1	hg38_SIRV	chr1	153990775	153992148	+	4	332	3276	11583	ENSG00000177954.12	ENST00000368567.5	RPS27	RPS27-201	Known	Known	None	0.15000000596046448	None	None	None	None
m54284U_191111_172039/175767796/ccs	PB_GM12878_R2	hg38_SIRV	chr9	105393631	105392431	-	1	1201	117137	584376	ENCODEHG000117137	ENCODEHT000584376	ENCODEHG000117137	ENCODEHT000584376	Antisense	Antisense	None	1.0	None	None	None	None
m54284U_191111_172039/40175639/ccs	PB_GM12878_R2	hg38_SIRV	chr11	123062133	123057521	-	9	2229	33517	116438	ENSG00000109971.13	ENST00000534624.5	HSPA8	HSPA8-224	Known	Known	None	0.6000000238418579	None	None	None	None
m54284U_191111_172039/180357841/ccs	PB_GM12878_R2	hg38_SIRV	chr9	105393640	105392431	-	1	1210	117137	584376	ENCODEHG000117137	ENCODEHT000584376	ENCODEHG000117137	ENCODEHT000584376	Antisense	Antisense	None	1.0	None	None	None	None
m54284U_191111_172039/60425637/ccs	PB_GM12878_R2	hg38_SIRV	chr6	32589805	32578777	-	6	1178	18654	66419	ENSG00000196126.11	ENST00000360004.5	HLA-DRB1	HLA-DRB1-201	Known	Known	None	0.30000001192092896	None	None	None	None
m54284U_191110_105540/71305534/ccs	PB_GM12878_R1	hg38_SIRV	chr9	105394128	105392935	-	1	1194	117137	584376	ENCODEHG000117137	ENCODEHT000584376	ENCODEHG000117137	ENCODEHT000584376	Antisense	Antisense	None	0.5	None	None	None	None
m54284U_191110_105540/40042514/ccs	PB_GM12878_R1	hg38_SIRV	chr19	58387271	58394795	+	6	730	52134	187577	ENSG00000083845.8	ENST00000196551.7	RPS5	RPS5-201	Known	Known	None	0.10000000149011612	None	None	None	None
a1036cf8-78bd-4ca8-804f-43893bd5d17a	ONT_GM12878_R2	hg38_SIRV	chr9	105396197	105397337	+	1	1135	27483	584377	ENSG00000070214.15	ENCODEHT000584377	SLC44A1	ENCODEHT000584377	Known	Genomic	None	0.3499999940395355	None	None	None	None
m54284U_191111_172039/60950072/ccs	PB_GM12878_R2	hg38_SIRV	chr6	32589805	32578777	-	6	1178	18654	66419	ENSG00000196126.11	ENST00000360004.5	HLA-DRB1	HLA-DRB1-201	Known	Known	None	0.30000001192092896	None	None	None	None
m54284U_191111_172039/142345121/ccs	PB_GM12878_R2	hg38_SIRV	chr2	216498843	216501551	+	4	458	8785	30885	ENSG00000197756.9	ENST00000491306.5	RPL37A	RPL37A-210	Known	Known	None	0.25	None	None	None	None
m54284U_191111_172039/40240612/ccs	PB_GM12878_R2	hg38_SIRV	chr11	123060121	123057527	-	5	1548	33517	546523	ENSG00000109971.13	ENCODEHT000546523	HSPA8	ENCODEHT000546523	Known	ISM	Suffix	0.6000000238418579	None	None	None	None
415beef3-28ea-4af5-b14c-7dacc21f9674	ONT_GM12878_R1	hg38_SIRV	chr1	153990775	153992148	+	4	332	3276	11583	ENSG00000177954.12	ENST00000368567.5	RPS27	RPS27-201	Known	Known	None	0.15000000596046448	None	None	None	None
m54284U_191111_172039/61538839/ccs	PB_GM12878_R2	hg38_SIRV	chr6	32589801	32578777	-	6	1174	18654	66419	ENSG00000196126.11	ENST00000360004.5	HLA-DRB1	HLA-DRB1-201	Known	Known	None	0.30000001192092896	None	None	None	None
m54284U_191110_105540/29952054/ccs	PB_GM12878_R1	hg38_SIRV	chr9	105411383	105408925	-	1	2459	117138	584378	ENCODEHG000117138	ENCODEHT000584378	ENCODEHG000117138	ENCODEHT000584378	Antisense	Antisense	None	0.5	None	None	None	None
m54284U_191110_105540/40435889/ccs	PB_GM12878_R1	hg38_SIRV	chr19	58387271	58394801	+	6	736	52134	187577	ENSG00000083845.8	ENST00000196551.7	RPS5	RPS5-201	Known	Known	None	0.05000000074505806	None	None	None	None
m54284U_191111_172039/61670991/ccs	PB_GM12878_R2	hg38_SIRV	chr6	32589805	32578777	-	6	1178	18654	66419	ENSG00000196126.11	ENST00000360004.5	HLA-DRB1	HLA-DRB1-201	Known	Known	None	0.30000001192092896	None	None	None	None
m54284U_191111_172039/40961592/ccs	PB_GM12878_R2	hg38_SIRV	chr11	123062136	123057521	-	9	2232	33517	116438	ENSG00000109971.13	ENST00000534624.5	HSPA8	HSPA8-224	Known	Known	None	0.6000000238418579	None	None	None	None
m54284U_191111_172039/103220879/ccs	PB_GM12878_R2	hg38_SIRV	chr9	105448012	105473150	+	4	1699	27484	94698	ENSG00000106701.11	ENST00000469022.5	FSD1L	FSD1L-204	Known	Known	None	0.44999998807907104	None	None	None	None
m54284U_191111_172039/142475265/ccs	PB_GM12878_R2	hg38_SIRV	chr2	216498843	216501463	+	4	370	8785	30885	ENSG00000197756.9	ENST00000491306.5	RPL37A	RPL37A-210	Known	Known	None	0.25	None	None	None	None
m54284U_191111_172039/62064643/ccs	PB_GM12878_R2	hg38_SIRV	chr6	32589805	32578777	-	6	1178	18654	66419	ENSG00000196126.11	ENST00000360004.5	HLA-DRB1	HLA-DRB1-201	Known	Known	None	0.30000001192092896	None	None	None	None
6d8d8a1e-3bd1-4df6-905d-ba0a5a6b8714	ONT_GM12878_R1	hg38_SIRV	chr1	153990775	153992119	+	4	303	3276	11583	ENSG00000177954.12	ENST00000368567.5	RPS27	RPS27-201	Known	Known	None	0.550000011920929	None	None	None	None
m54284U_191111_172039/42074238/ccs	PB_GM12878_R2	hg38_SIRV	chr11	123062136	123057521	-	9	2232	33517	116438	ENSG00000109971.13	ENST00000534624.5	HSPA8	HSPA8-224	Known	Known	None	0.6000000238418579	None	None	None	None
m54284U_191110_105540/173670850/ccs	PB_GM12878_R1	hg38_SIRV	chr9	105448013	105472960	+	4	1469	27484	94698	ENSG00000106701.11	ENST00000469022.5	FSD1L	FSD1L-204	Known	Known	None	0.5	None	None	None	None
m54284U_191110_105540/40437519/ccs	PB_GM12878_R1	hg38_SIRV	chr19	58387271	58394803	+	6	738	52134	187577	ENSG00000083845.8	ENST00000196551.7	RPS5	RPS5-201	Known	Known	None	0.05000000074505806	None	None	None	None
m54284U_191111_172039/62589562/ccs	PB_GM12878_R2	hg38_SIRV	chr6	32584251	32578777	-	5	915	18654	582632	ENSG00000196126.11	ENCODEHT000582632	HLA-DRB1	ENCODEHT000582632	Known	ISM	Suffix	0.30000001192092896	None	None	None	None
m54284U_191110_105540/159055892/ccs	PB_GM12878_R1	hg38_SIRV	chr9	105448019	105512902	+	9	1097	27484	584379	ENSG00000106701.11	ENCODEHT000584379	FSD1L	ENCODEHT000584379	Known	ISM	Prefix	0.699999988079071	None	None	None	None
m54284U_191111_172039/62784985/ccs	PB_GM12878_R2	hg38_SIRV	chr6	32589786	32578777	-	6	1159	18654	66419	ENSG00000196126.11	ENST00000360004.5	HLA-DRB1	HLA-DRB1-201	Known	Known	None	0.30000001192092896	None	None	None	None
m54284U_191111_172039/142935398/ccs	PB_GM12878_R2	hg38_SIRV	chr2	216498843	216501460	+	4	367	8785	30885	ENSG00000197756.9	ENST00000491306.5	RPL37A	RPL37A-210	Known	Known	None	0.30000001192092896	None	None	None	None
30366637-ee40-4b49-9dff-94508db05b4e	ONT_GM12878_R1	hg38_SIRV	chr1	153990775	153992119	+	4	303	3276	11583	ENSG00000177954.12	ENST00000368567.5	RPS27	RPS27-201	Known	Known	None	0.550000011920929	None	None	None	None
76534fc2-2632-4070-b8f5-f6fe011a2c5f	ONT_GM12878_R2	hg38_SIRV	chr9	105448029	105472123	+	5	748	27484	584380	ENSG00000106701.11	ENCODEHT000584380	FSD1L	ENCODEHT000584380	Known	NNC	None	0.3499999940395355	None	None	None	None
m54284U_191111_172039/42205899/ccs	PB_GM12878_R2	hg38_SIRV	chr11	123062136	123057521	-	9	2232	33517	116438	ENSG00000109971.13	ENST00000534624.5	HSPA8	HSPA8-224	Known	Known	None	0.6000000238418579	None	None	None	None
m54284U_191110_105540/40438126/ccs	PB_GM12878_R1	hg38_SIRV	chr19	58387271	58394802	+	6	737	52134	187577	ENSG00000083845.8	ENST00000196551.7	RPS5	RPS5-201	Known	Known	None	0.05000000074505806	None	None	None	None
m54284U_191111_172039/63113832/ccs	PB_GM12878_R2	hg38_SIRV	chr6	32589805	32578777	-	6	1178	18654	66419	ENSG00000196126.11	ENST00000360004.5	HLA-DRB1	HLA-DRB1-201	Known	Known	None	0.30000001192092896	None	None	None	None
m54284U_191111_172039/120063176/ccs	PB_GM12878_R2	hg38_SIRV	chr9	105448044	105512899	+	8	1046	27484	584381	ENSG00000106701.11	ENCODEHT000584381	FSD1L	ENCODEHT000584381	Known	NIC	None	0.6499999761581421	None	None	None	None
m54284U_191111_172039/63570011/ccs	PB_GM12878_R2	hg38_SIRV	chr6	32589805	32578777	-	6	1178	18654	66419	ENSG00000196126.11	ENST00000360004.5	HLA-DRB1	HLA-DRB1-201	Known	Known	None	0.30000001192092896	None	None	None	None
m54284U_191111_172039/42795843/ccs	PB_GM12878_R2	hg38_SIRV	chr11	123062136	123057521	-	9	2232	33517	116438	ENSG00000109971.13	ENST00000534624.5	HSPA8	HSPA8-224	Known	Known	None	0.6000000238418579	None	None	None	None
m54284U_191111_172039/143984099/ccs	PB_GM12878_R2	hg38_SIRV	chr2	216498843	216501460	+	4	367	8785	30885	ENSG00000197756.9	ENST00000491306.5	RPL37A	RPL37A-210	Known	Known	None	0.30000001192092896	None	None	None	None
m54284U_191110_105540/40569369/ccs	PB_GM12878_R1	hg38_SIRV	chr19	58387271	58394795	+	6	730	52134	187577	ENSG00000083845.8	ENST00000196551.7	RPS5	RPS5-201	Known	Known	None	0.10000000149011612	None	None	None	None
06ac57dc-bebf-4e97-a397-e39427c61a8a	ONT_GM12878_R1	hg38_SIRV	chr1	153990775	153992147	+	4	331	3276	11583	ENSG00000177954.12	ENST00000368567.5	RPS27	RPS27-201	Known	Known	None	0.20000000298023224	None	None	None	None
m54284U_191111_172039/24577952/ccs	PB_GM12878_R2	hg38_SIRV	chr9	105448046	105472137	+	4	652	27484	94698	ENSG00000106701.11	ENST00000469022.5	FSD1L	FSD1L-204	Known	Known	None	0.25	None	None	None	None
m54284U_191111_172039/63570175/ccs	PB_GM12878_R2	hg38_SIRV	chr6	32589803	32578777	-	6	1176	18654	66419	ENSG00000196126.11	ENST00000360004.5	HLA-DRB1	HLA-DRB1-201	Known	Known	None	0.30000001192092896	None	None	None	None
m54284U_191111_172039/98370508/ccs	PB_GM12878_R2	hg38_SIRV	chr9	105448046	105512897	+	6	818	27484	584382	ENSG00000106701.11	ENCODEHT000584382	FSD1L	ENCODEHT000584382	Known	NIC	None	0.6000000238418579	None	None	None	None
m54284U_191111_172039/42797545/ccs	PB_GM12878_R2	hg38_SIRV	chr11	123062137	123057521	-	9	2233	33517	116438	ENSG00000109971.13	ENST00000534624.5	HSPA8	HSPA8-224	Known	Known	None	0.6000000238418579	None	None	None	None
m54284U_191111_172039/63769433/ccs	PB_GM12878_R2	hg38_SIRV	chr6	32589801	32578777	-	6	1174	18654	66419	ENSG00000196126.11	ENST00000360004.5	HLA-DRB1	HLA-DRB1-201	Known	Known	None	0.30000001192092896	None	None	None	None
m54284U_191111_172039/137233477/ccs	PB_GM12878_R2	hg38_SIRV	chr9	105448047	105472137	+	4	651	27484	94698	ENSG00000106701.11	ENST00000469022.5	FSD1L	FSD1L-204	Known	Known	None	0.25	None	None	None	None
m54284U_191110_105540/40699865/ccs	PB_GM12878_R1	hg38_SIRV	chr19	58387271	58394802	+	6	737	52134	187577	ENSG00000083845.8	ENST00000196551.7	RPS5	RPS5-201	Known	Known	None	0.05000000074505806	None	None	None	None
m54284U_191111_172039/64555368/ccs	PB_GM12878_R2	hg38_SIRV	chr6	32589801	32578777	-	6	1174	18654	66419	ENSG00000196126.11	ENST00000360004.5	HLA-DRB1	HLA-DRB1-201	Known	Known	None	0.30000001192092896	None	None	None	None
m54284U_191111_172039/147718868/ccs	PB_GM12878_R2	hg38_SIRV	chr2	216498843	216501460	+	4	367	8785	30885	ENSG00000197756.9	ENST00000491306.5	RPL37A	RPL37A-210	Known	Known	None	0.30000001192092896	None	None	None	None
m54284U_191111_172039/125698189/ccs	PB_GM12878_R2	hg38_SIRV	chr9	105448067	105512897	+	10	1140	27484	584383	ENSG00000106701.11	ENCODEHT000584383	FSD1L	ENCODEHT000584383	Known	ISM	Prefix	0.6000000238418579	None	None	None	None
6f64e534-81da-4356-b0bd-032c43d5bad9	ONT_GM12878_R1	hg38_SIRV	chr1	153990775	153992142	+	4	326	3276	11583	ENSG00000177954.12	ENST00000368567.5	RPS27	RPS27-201	Known	Known	None	0.25	None	None	None	None
m54284U_191110_105540/161939521/ccs	PB_GM12878_R1	hg38_SIRV	chr9	105448068	105535274	+	11	1387	27484	584384	ENSG00000106701.11	ENCODEHT000584384	FSD1L	ENCODEHT000584384	Known	NIC	None	0.4000000059604645	None	None	None	None
m54284U_191111_172039/43254685/ccs	PB_GM12878_R2	hg38_SIRV	chr11	123062136	123057521	-	9	2232	33517	116438	ENSG00000109971.13	ENST00000534624.5	HSPA8	HSPA8-224	Known	Known	None	0.6000000238418579	None	None	None	None
m54284U_191111_172039/65077526/ccs	PB_GM12878_R2	hg38_SIRV	chr6	32589805	32578777	-	6	1178	18654	66419	ENSG00000196126.11	ENST00000360004.5	HLA-DRB1	HLA-DRB1-201	Known	Known	None	0.30000001192092896	None	None	None	None
m54284U_191110_105540/41157784/ccs	PB_GM12878_R1	hg38_SIRV	chr19	58387271	58394799	+	6	734	52134	187577	ENSG00000083845.8	ENST00000196551.7	RPS5	RPS5-201	Known	Known	None	0.10000000149011612	None	None	None	None
ea303b5e-ff81-4822-8b40-383c884b6c7b	ONT_GM12878_R2	hg38_SIRV	chr9	105448068	105472127	+	4	620	27484	94698	ENSG00000106701.11	ENST00000469022.5	FSD1L	FSD1L-204	Known	Known	None	0.3499999940395355	None	None	None	None
m54284U_191111_172039/65341560/ccs	PB_GM12878_R2	hg38_SIRV	chr6	32589805	32578777	-	6	1178	18654	66419	ENSG00000196126.11	ENST00000360004.5	HLA-DRB1	HLA-DRB1-201	Known	Known	None	0.30000001192092896	None	None	None	None
m54284U_191111_172039/43909242/ccs	PB_GM12878_R2	hg38_SIRV	chr11	123062136	123057521	-	9	2232	33517	116438	ENSG00000109971.13	ENST00000534624.5	HSPA8	HSPA8-224	Known	Known	None	0.6000000238418579	None	None	None	None
m54284U_191111_172039/153225962/ccs	PB_GM12878_R2	hg38_SIRV	chr2	216498843	216501460	+	4	367	8785	30885	ENSG00000197756.9	ENST00000491306.5	RPL37A	RPL37A-210	Known	Known	None	0.30000001192092896	None	None	None	None
a8c3206f-e651-4250-97f5-bf785864aa27	ONT_GM12878_R1	hg38_SIRV	chr1	153990775	153992145	+	4	323	3276	11583	ENSG00000177954.12	ENST00000368567.5	RPS27	RPS27-201	Known	Known	None	0.25	None	None	None	None
m54284U_191111_172039/66324758/ccs	PB_GM12878_R2	hg38_SIRV	chr6	32589803	32578777	-	6	1176	18654	66419	ENSG00000196126.11	ENST00000360004.5	HLA-DRB1	HLA-DRB1-201	Known	Known	None	0.30000001192092896	None	None	None	None
m54284U_191111_172039/140706376/ccs	PB_GM12878_R2	hg38_SIRV	chr9	105448075	105472133	+	4	619	27484	94698	ENSG00000106701.11	ENST00000469022.5	FSD1L	FSD1L-204	Known	Known	None	0.30000001192092896	None	None	None	None
m54284U_191111_172039/67569116/ccs	PB_GM12878_R2	hg38_SIRV	chr6	32589805	32578777	-	6	1178	18654	66419	ENSG00000196126.11	ENST00000360004.5	HLA-DRB1	HLA-DRB1-201	Known	Known	None	0.30000001192092896	None	None	None	None
m54284U_191110_105540/41418888/ccs	PB_GM12878_R1	hg38_SIRV	chr19	58387271	58394795	+	6	730	52134	187577	ENSG00000083845.8	ENST00000196551.7	RPS5	RPS5-201	Known	Known	None	0.10000000149011612	None	None	None	None
m54284U_191110_105540/174260790/ccs	PB_GM12878_R1	hg38_SIRV	chr9	105448108	105512941	+	9	1028	27484	584379	ENSG00000106701.11	ENCODEHT000584379	FSD1L	ENCODEHT000584379	Known	ISM	Prefix	0.699999988079071	None	None	None	None
m54284U_191111_172039/44042904/ccs	PB_GM12878_R2	hg38_SIRV	chr11	123062136	123057521	-	9	2232	33517	116438	ENSG00000109971.13	ENST00000534624.5	HSPA8	HSPA8-224	Known	Known	None	0.6000000238418579	None	None	None	None
m54284U_191111_172039/68094727/ccs	PB_GM12878_R2	hg38_SIRV	chr6	32589805	32578777	-	6	1178	18654	66419	ENSG00000196126.11	ENST00000360004.5	HLA-DRB1	HLA-DRB1-201	Known	Known	None	0.30000001192092896	None	None	None	None
m54284U_191110_105540/46729219/ccs	PB_GM12878_R1	hg38_SIRV	chr9	105448099	105473141	+	4	1603	27484	94698	ENSG00000106701.11	ENST00000469022.5	FSD1L	FSD1L-204	Known	Known	None	0.699999988079071	None	None	None	None
m54284U_191111_172039/154468617/ccs	PB_GM12878_R2	hg38_SIRV	chr2	216498843	216501460	+	4	367	8785	30885	ENSG00000197756.9	ENST00000491306.5	RPL37A	RPL37A-210	Known	Known	None	0.30000001192092896	None	None	None	None
baaff975-11f4-4fbc-af5b-6fef4359f73e	ONT_GM12878_R1	hg38_SIRV	chr1	153990775	153992151	+	4	335	3276	11583	ENSG00000177954.12	ENST00000368567.5	RPS27	RPS27-201	Known	Known	None	0.10000000149011612	None	None	None	None
m54284U_191111_172039/44763486/ccs	PB_GM12878_R2	hg38_SIRV	chr11	123062137	123057521	-	9	2233	33517	116438	ENSG00000109971.13	ENST00000534624.5	HSPA8	HSPA8-224	Known	Known	None	0.6000000238418579	None	None	None	None
m54284U_191111_172039/68356004/ccs	PB_GM12878_R2	hg38_SIRV	chr6	32589801	32578777	-	6	1174	18654	66419	ENSG00000196126.11	ENST00000360004.5	HLA-DRB1	HLA-DRB1-201	Known	Known	None	0.30000001192092896	None	None	None	None
m54284U_191110_105540/42534400/ccs	PB_GM12878_R1	hg38_SIRV	chr19	58387271	58394803	+	6	738	52134	187577	ENSG00000083845.8	ENST00000196551.7	RPS5	RPS5-201	Known	Known	None	0.05000000074505806	None	None	None	None
m54284U_191111_172039/94700741/ccs	PB_GM12878_R2	hg38_SIRV	chr9	105448099	105472137	+	5	695	27484	584385	ENSG00000106701.11	ENCODEHT000584385	FSD1L	ENCODEHT000584385	Known	ISM	Prefix	0.25	None	None	None	None
m54284U_191111_172039/68553564/ccs	PB_GM12878_R2	hg38_SIRV	chr6	32589762	32578777	-	6	1135	18654	66419	ENSG00000196126.11	ENST00000360004.5	HLA-DRB1	HLA-DRB1-201	Known	Known	None	0.30000001192092896	None	None	None	None
m54284U_191111_172039/60426319/ccs	PB_GM12878_R2	hg38_SIRV	chr9	105448118	105512933	+	9	1010	27484	584379	ENSG00000106701.11	ENCODEHT000584379	FSD1L	ENCODEHT000584379	Known	ISM	Prefix	0.6499999761581421	None	None	None	None
m54284U_191111_172039/119866527/ccs	PB_GM12878_R2	hg38_SIRV	chr9	105448114	105512897	+	9	995	27484	584386	ENSG00000106701.11	ENCODEHT000584386	FSD1L	ENCODEHT000584386	Known	NNC	None	0.6000000238418579	None	None	None	None
m54284U_191111_172039/44893212/ccs	PB_GM12878_R2	hg38_SIRV	chr11	123062139	123057521	-	9	2235	33517	116438	ENSG00000109971.13	ENST00000534624.5	HSPA8	HSPA8-224	Known	Known	None	0.6000000238418579	None	None	None	None
be7099db-147a-4b97-a3db-b76d75d83881	ONT_GM12878_R1	hg38_SIRV	chr1	153990775	153992134	+	5	439	3276	11586	ENSG00000177954.12	ENST00000643794.1	RPS27	RPS27-205	Known	Known	None	0.3499999940395355	None	None	None	None
m54284U_191111_172039/154534056/ccs	PB_GM12878_R2	hg38_SIRV	chr2	216498843	216501460	+	4	367	8785	30885	ENSG00000197756.9	ENST00000491306.5	RPL37A	RPL37A-210	Known	Known	None	0.30000001192092896	None	None	None	None
m54284U_191110_105540/42600107/ccs	PB_GM12878_R1	hg38_SIRV	chr19	58387271	58394798	+	6	733	52134	187577	ENSG00000083845.8	ENST00000196551.7	RPS5	RPS5-201	Known	Known	None	0.10000000149011612	None	None	None	None
m54284U_191111_172039/69141329/ccs	PB_GM12878_R2	hg38_SIRV	chr6	32589805	32578777	-	6	1178	18654	66419	ENSG00000196126.11	ENST00000360004.5	HLA-DRB1	HLA-DRB1-201	Known	Known	None	0.30000001192092896	None	None	None	None
m54284U_191110_105540/31457985/ccs	PB_GM12878_R1	hg38_SIRV	chr9	105448117	105536046	+	10	2089	27484	584387	ENSG00000106701.11	ENCODEHT000584387	FSD1L	ENCODEHT000584387	Known	NNC	None	0.699999988079071	None	None	None	None
m54284U_191111_172039/69273955/ccs	PB_GM12878_R2	hg38_SIRV	chr6	32589801	32578777	-	6	1174	18654	66419	ENSG00000196126.11	ENST00000360004.5	HLA-DRB1	HLA-DRB1-201	Known	Known	None	0.30000001192092896	None	None	None	None
m54284U_191111_172039/97256789/ccs	PB_GM12878_R2	hg38_SIRV	chr9	105448119	105472134	+	4	585	27484	94698	ENSG00000106701.11	ENST00000469022.5	FSD1L	FSD1L-204	Known	Known	None	0.30000001192092896	None	None	None	None
m54284U_191111_172039/45353649/ccs	PB_GM12878_R2	hg38_SIRV	chr11	123062136	123057521	-	9	2232	33517	116438	ENSG00000109971.13	ENST00000534624.5	HSPA8	HSPA8-224	Known	Known	None	0.6000000238418579	None	None	None	None
m54284U_191110_105540/42665982/ccs	PB_GM12878_R1	hg38_SIRV	chr19	58387271	58394795	+	6	730	52134	187577	ENSG00000083845.8	ENST00000196551.7	RPS5	RPS5-201	Known	Known	None	0.10000000149011612	None	None	None	None
m54284U_191111_172039/70846677/ccs	PB_GM12878_R2	hg38_SIRV	chr6	32589805	32578777	-	6	1178	18654	66419	ENSG00000196126.11	ENST00000360004.5	HLA-DRB1	HLA-DRB1-201	Known	Known	None	0.30000001192092896	None	None	None	None
m54284U_191111_172039/82250265/ccs	PB_GM12878_R2	hg38_SIRV	chr9	105448123	105547072	+	13	2184	27484	584388	ENSG00000106701.11	ENCODEHT000584388	FSD1L	ENCODEHT000584388	Known	NIC	None	0.550000011920929	None	None	None	None
7de34902-66ba-4fa0-bcfb-263875b2dbab	ONT_GM12878_R1	hg38_SIRV	chr1	153990775	153992147	+	4	325	3276	11583	ENSG00000177954.12	ENST00000368567.5	RPS27	RPS27-201	Known	Known	None	0.20000000298023224	None	None	None	None
m54284U_191111_172039/154601105/ccs	PB_GM12878_R2	hg38_SIRV	chr2	216498843	216501461	+	4	368	8785	30885	ENSG00000197756.9	ENST00000491306.5	RPL37A	RPL37A-210	Known	Known	None	0.25	None	None	None	None
m54284U_191111_172039/71239063/ccs	PB_GM12878_R2	hg38_SIRV	chr6	32589801	32578777	-	6	1174	18654	66419	ENSG00000196126.11	ENST00000360004.5	HLA-DRB1	HLA-DRB1-201	Known	Known	None	0.30000001192092896	None	None	None	None
m54284U_191111_172039/45679054/ccs	PB_GM12878_R2	hg38_SIRV	chr11	123062139	123057521	-	9	2235	33517	116438	ENSG00000109971.13	ENST00000534624.5	HSPA8	HSPA8-224	Known	Known	None	0.6000000238418579	None	None	None	None
m54284U_191111_172039/150668864/ccs	PB_GM12878_R2	hg38_SIRV	chr9	105448125	105547396	+	13	2506	27484	584388	ENSG00000106701.11	ENCODEHT000584388	FSD1L	ENCODEHT000584388	Known	NIC	None	0.5	None	None	None	None
m54284U_191110_105540/43255109/ccs	PB_GM12878_R1	hg38_SIRV	chr19	58387271	58394801	+	6	736	52134	187577	ENSG00000083845.8	ENST00000196551.7	RPS5	RPS5-201	Known	Known	None	0.05000000074505806	None	None	None	None
m54284U_191111_172039/72680028/ccs	PB_GM12878_R2	hg38_SIRV	chr6	32589865	32578804	-	6	1174	18654	582771	ENSG00000196126.11	ENCODEHT000582771	HLA-DRB1	ENCODEHT000582771	Known	NNC	None	0.30000001192092896	None	None	None	None
m54284U_191110_105540/56493829/ccs	PB_GM12878_R1	hg38_SIRV	chr9	105448126	105473141	+	4	1576	27484	94698	ENSG00000106701.11	ENST00000469022.5	FSD1L	FSD1L-204	Known	Known	None	0.699999988079071	None	None	None	None
m54284U_191111_172039/65143378/ccs	PB_GM12878_R2	hg38_SIRV	chr9	105448134	105512906	+	7	841	27484	584389	ENSG00000106701.11	ENCODEHT000584389	FSD1L	ENCODEHT000584389	Known	NIC	None	0.6499999761581421	None	None	None	None
b9c202e5-63e8-4871-bcda-c3de80ad044b	ONT_GM12878_R1	hg38_SIRV	chr1	153990775	153992128	+	4	312	3276	11583	ENSG00000177954.12	ENST00000368567.5	RPS27	RPS27-201	Known	Known	None	0.44999998807907104	None	None	None	None
m54284U_191111_172039/159517387/ccs	PB_GM12878_R2	hg38_SIRV	chr2	216498843	216501459	+	4	366	8785	30885	ENSG00000197756.9	ENST00000491306.5	RPL37A	RPL37A-210	Known	Known	None	0.30000001192092896	None	None	None	None
m54284U_191111_172039/73990965/ccs	PB_GM12878_R2	hg38_SIRV	chr6	32589801	32578777	-	6	1168	18654	66419	ENSG00000196126.11	ENST00000360004.5	HLA-DRB1	HLA-DRB1-201	Known	Known	None	0.30000001192092896	None	None	None	None
m54284U_191111_172039/46205745/ccs	PB_GM12878_R2	hg38_SIRV	chr11	123062136	123057521	-	9	2232	33517	116438	ENSG00000109971.13	ENST00000534624.5	HSPA8	HSPA8-224	Known	Known	None	0.6000000238418579	None	None	None	None
m54284U_191110_105540/134152488/ccs	PB_GM12878_R1	hg38_SIRV	chr9	105455306	105453070	-	1	2237	117139	584390	ENCODEHG000117139	ENCODEHT000584390	ENCODEHG000117139	ENCODEHT000584390	Antisense	Antisense	None	0.949999988079071	None	None	None	None
m54284U_191111_172039/74122261/ccs	PB_GM12878_R2	hg38_SIRV	chr6	32589805	32578777	-	6	1178	18654	66419	ENSG00000196126.11	ENST00000360004.5	HLA-DRB1	HLA-DRB1-201	Known	Known	None	0.30000001192092896	None	None	None	None
m54284U_191110_105540/43450817/ccs	PB_GM12878_R1	hg38_SIRV	chr19	58387271	58394802	+	6	737	52134	187577	ENSG00000083845.8	ENST00000196551.7	RPS5	RPS5-201	Known	Known	None	0.05000000074505806	None	None	None	None
m54284U_191111_172039/32178938/ccs	PB_GM12878_R2	hg38_SIRV	chr9	105454632	105453070	-	1	1563	117139	584390	ENCODEHG000117139	ENCODEHT000584390	ENCODEHG000117139	ENCODEHT000584390	Antisense	Antisense	None	0.949999988079071	None	None	None	None
m54284U_191111_172039/46268784/ccs	PB_GM12878_R2	hg38_SIRV	chr11	123062134	123057521	-	9	2230	33517	116438	ENSG00000109971.13	ENST00000534624.5	HSPA8	HSPA8-224	Known	Known	None	0.6000000238418579	None	None	None	None
m54284U_191111_172039/74974022/ccs	PB_GM12878_R2	hg38_SIRV	chr6	32589805	32578777	-	6	1178	18654	66419	ENSG00000196126.11	ENST00000360004.5	HLA-DRB1	HLA-DRB1-201	Known	Known	None	0.30000001192092896	None	None	None	None
00c600e9-bcd3-440a-9c10-d860356ee7e3	ONT_GM12878_R1	hg38_SIRV	chr1	153990775	153992142	+	4	326	3276	11583	ENSG00000177954.12	ENST00000368567.5	RPS27	RPS27-201	Known	Known	None	0.25	None	None	None	None
m54284U_191111_172039/160105548/ccs	PB_GM12878_R2	hg38_SIRV	chr2	216498843	216501460	+	4	367	8785	30885	ENSG00000197756.9	ENST00000491306.5	RPL37A	RPL37A-210	Known	Known	None	0.30000001192092896	None	None	None	None
m54284U_191111_172039/164038050/ccs	PB_GM12878_R2	hg38_SIRV	chr9	105465961	105465173	-	1	789	117140	584391	ENCODEHG000117140	ENCODEHT000584391	ENCODEHG000117140	ENCODEHT000584391	Antisense	Antisense	None	0.20000000298023224	None	None	None	None
m54284U_191110_105540/43452994/ccs	PB_GM12878_R1	hg38_SIRV	chr19	58387271	58394795	+	6	730	52134	187577	ENSG00000083845.8	ENST00000196551.7	RPS5	RPS5-201	Known	Known	None	0.10000000149011612	None	None	None	None
m54284U_191111_172039/74975320/ccs	PB_GM12878_R2	hg38_SIRV	chr6	32589805	32578777	-	6	1178	18654	66419	ENSG00000196126.11	ENST00000360004.5	HLA-DRB1	HLA-DRB1-201	Known	Known	None	0.30000001192092896	None	None	None	None
m54284U_191111_172039/46858998/ccs	PB_GM12878_R2	hg38_SIRV	chr11	123062136	123057521	-	9	2232	33517	116438	ENSG00000109971.13	ENST00000534624.5	HSPA8	HSPA8-224	Known	Known	None	0.6000000238418579	None	None	None	None
m54284U_191111_172039/75499172/ccs	PB_GM12878_R2	hg38_SIRV	chr6	32589801	32578777	-	6	1174	18654	66419	ENSG00000196126.11	ENST00000360004.5	HLA-DRB1	HLA-DRB1-201	Known	Known	None	0.30000001192092896	None	None	None	None
m54284U_191110_105540/40568410/ccs	PB_GM12878_R1	hg38_SIRV	chr9	105471023	105469718	-	1	1306	117141	584392	ENCODEHG000117141	ENCODEHT000584392	ENCODEHG000117141	ENCODEHT000584392	Antisense	Antisense	None	0.75	None	None	None	None
df18e6f4-422d-4b21-af89-db0bdfed246c	ONT_GM12878_R1	hg38_SIRV	chr1	153990775	153992145	+	4	329	3276	11583	ENSG00000177954.12	ENST00000368567.5	RPS27	RPS27-201	Known	Known	None	0.25	None	None	None	None
m54284U_191111_172039/3541495/ccs	PB_GM12878_R2	hg38_SIRV	chr9	105471023	105469718	-	1	1300	117141	584392	ENCODEHG000117141	ENCODEHT000584392	ENCODEHG000117141	ENCODEHT000584392	Antisense	Antisense	None	0.75	None	None	None	None
m54284U_191111_172039/160893363/ccs	PB_GM12878_R2	hg38_SIRV	chr2	216498843	216501461	+	4	368	8785	30885	ENSG00000197756.9	ENST00000491306.5	RPL37A	RPL37A-210	Known	Known	None	0.25	None	None	None	None
m54284U_191110_105540/43582168/ccs	PB_GM12878_R1	hg38_SIRV	chr19	58387271	58394799	+	6	734	52134	187577	ENSG00000083845.8	ENST00000196551.7	RPS5	RPS5-201	Known	Known	None	0.10000000149011612	None	None	None	None
m54284U_191111_172039/76284752/ccs	PB_GM12878_R2	hg38_SIRV	chr6	32589777	32578777	-	6	1150	18654	66419	ENSG00000196126.11	ENST00000360004.5	HLA-DRB1	HLA-DRB1-201	Known	Known	None	0.30000001192092896	None	None	None	None
m54284U_191111_172039/47252318/ccs	PB_GM12878_R2	hg38_SIRV	chr11	123062136	123057521	-	9	2232	33517	116438	ENSG00000109971.13	ENST00000534624.5	HSPA8	HSPA8-224	Known	Known	None	0.6000000238418579	None	None	None	None
m54284U_191111_172039/176883145/ccs	PB_GM12878_R2	hg38_SIRV	chr9	105471092	105469718	-	1	1375	117141	584392	ENCODEHG000117141	ENCODEHT000584392	ENCODEHG000117141	ENCODEHT000584392	Antisense	Antisense	None	0.75	None	None	None	None
m54284U_191111_172039/76416915/ccs	PB_GM12878_R2	hg38_SIRV	chr6	32589773	32578777	-	6	1146	18654	66419	ENSG00000196126.11	ENST00000360004.5	HLA-DRB1	HLA-DRB1-201	Known	Known	None	0.30000001192092896	None	None	None	None
m54284U_191111_172039/154012174/ccs	PB_GM12878_R2	hg38_SIRV	chr9	105476086	105473094	-	1	2993	117142	584393	ENCODEHG000117142	ENCODEHT000584393	ENCODEHG000117142	ENCODEHT000584393	Antisense	Antisense	None	0.3499999940395355	None	None	None	None
m54284U_191111_172039/47514862/ccs	PB_GM12878_R2	hg38_SIRV	chr11	123062136	123057521	-	9	2232	33517	116438	ENSG00000109971.13	ENST00000534624.5	HSPA8	HSPA8-224	Known	Known	None	0.6000000238418579	None	None	None	None
m54284U_191110_105540/43583767/ccs	PB_GM12878_R1	hg38_SIRV	chr19	58387271	58394795	+	6	730	52134	187577	ENSG00000083845.8	ENST00000196551.7	RPS5	RPS5-201	Known	Known	None	0.10000000149011612	None	None	None	None
m54284U_191111_172039/97847290/ccs	PB_GM12878_R2	hg38_SIRV	chr9	105476086	105473054	-	1	2899	117142	584393	ENCODEHG000117142	ENCODEHT000584393	ENCODEHG000117142	ENCODEHT000584393	Antisense	Antisense	None	0.30000001192092896	None	None	None	None
m54284U_191111_172039/76480606/ccs	PB_GM12878_R2	hg38_SIRV	chr6	32589805	32578777	-	6	1178	18654	66419	ENSG00000196126.11	ENST00000360004.5	HLA-DRB1	HLA-DRB1-201	Known	Known	None	0.30000001192092896	None	None	None	None
13d93cec-35cf-421a-8e6c-7cefe51461b2	ONT_GM12878_R1	hg38_SIRV	chr1	153990775	153992142	+	4	326	3276	11583	ENSG00000177954.12	ENST00000368567.5	RPS27	RPS27-201	Known	Known	None	0.25	None	None	None	None
m54284U_191111_172039/162529875/ccs	PB_GM12878_R2	hg38_SIRV	chr2	216498843	216501460	+	4	367	8785	30885	ENSG00000197756.9	ENST00000491306.5	RPL37A	RPL37A-210	Known	Known	None	0.30000001192092896	None	None	None	None
m54284U_191110_105540/162464358/ccs	PB_GM12878_R1	hg38_SIRV	chr9	105475355	105477265	+	1	1911	27484	584394	ENSG00000106701.11	ENCODEHT000584394	FSD1L	ENCODEHT000584394	Known	Genomic	None	0.75	None	None	None	None
m54284U_191111_172039/76940616/ccs	PB_GM12878_R2	hg38_SIRV	chr6	32589801	32578777	-	6	1174	18654	66419	ENSG00000196126.11	ENST00000360004.5	HLA-DRB1	HLA-DRB1-201	Known	Known	None	0.30000001192092896	None	None	None	None
m54284U_191111_172039/47777939/ccs	PB_GM12878_R2	hg38_SIRV	chr11	123062137	123057521	-	9	2233	33517	116438	ENSG00000109971.13	ENST00000534624.5	HSPA8	HSPA8-224	Known	Known	None	0.6000000238418579	None	None	None	None
m54284U_191110_105540/43714028/ccs	PB_GM12878_R1	hg38_SIRV	chr19	58387271	58394802	+	6	737	52134	187577	ENSG00000083845.8	ENST00000196551.7	RPS5	RPS5-201	Known	Known	None	0.05000000074505806	None	None	None	None
m54284U_191111_172039/77005398/ccs	PB_GM12878_R2	hg38_SIRV	chr6	32589805	32578777	-	6	1178	18654	66419	ENSG00000196126.11	ENST00000360004.5	HLA-DRB1	HLA-DRB1-201	Known	Known	None	0.30000001192092896	None	None	None	None
m54284U_191111_172039/138150510/ccs	PB_GM12878_R2	hg38_SIRV	chr9	105488169	105485557	-	1	2613	117143	584395	ENCODEHG000117143	ENCODEHT000584395	ENCODEHG000117143	ENCODEHT000584395	Antisense	Antisense	None	1.0	None	None	None	None
7752613b-3737-40fd-a59f-9fe54a4471ff	ONT_GM12878_R1	hg38_SIRV	chr1	153990775	153992152	+	4	329	3276	11583	ENSG00000177954.12	ENST00000368567.5	RPS27	RPS27-201	Known	Known	None	0.15000000596046448	None	None	None	None
m54284U_191111_172039/170000559/ccs	PB_GM12878_R2	hg38_SIRV	chr2	216498843	216501460	+	4	367	8785	30885	ENSG00000197756.9	ENST00000491306.5	RPL37A	RPL37A-210	Known	Known	None	0.30000001192092896	None	None	None	None
m54284U_191111_172039/12124518/ccs	PB_GM12878_R2	hg38_SIRV	chr9	105488192	105485662	-	1	2531	117143	584395	ENCODEHG000117143	ENCODEHT000584395	ENCODEHG000117143	ENCODEHT000584395	Antisense	Antisense	None	0.699999988079071	None	None	None	None
m54284U_191111_172039/48367125/ccs	PB_GM12878_R2	hg38_SIRV	chr11	123062137	123057521	-	9	2233	33517	116438	ENSG00000109971.13	ENST00000534624.5	HSPA8	HSPA8-224	Known	Known	None	0.6000000238418579	None	None	None	None
m54284U_191111_172039/77335296/ccs	PB_GM12878_R2	hg38_SIRV	chr6	32589774	32578777	-	6	1147	18654	66419	ENSG00000196126.11	ENST00000360004.5	HLA-DRB1	HLA-DRB1-201	Known	Known	None	0.30000001192092896	None	None	None	None
m54284U_191110_105540/43843749/ccs	PB_GM12878_R1	hg38_SIRV	chr19	58387271	58394800	+	6	735	52134	187577	ENSG00000083845.8	ENST00000196551.7	RPS5	RPS5-201	Known	Known	None	0.05000000074505806	None	None	None	None
m54284U_191110_105540/22678188/ccs	PB_GM12878_R1	hg38_SIRV	chr9	105488186	105489421	+	1	1236	27484	584396	ENSG00000106701.11	ENCODEHT000584396	FSD1L	ENCODEHT000584396	Known	Genomic	None	0.75	None	None	None	None
m54284U_191111_172039/77661135/ccs	PB_GM12878_R2	hg38_SIRV	chr6	32589801	32578777	-	6	1174	18654	66419	ENSG00000196126.11	ENST00000360004.5	HLA-DRB1	HLA-DRB1-201	Known	Known	None	0.30000001192092896	None	None	None	None
m54284U_191111_172039/48499220/ccs	PB_GM12878_R2	hg38_SIRV	chr11	123062136	123057521	-	9	2232	33517	116438	ENSG00000109971.13	ENST00000534624.5	HSPA8	HSPA8-224	Known	Known	None	0.6000000238418579	None	None	None	None
m54284U_191111_172039/77988857/ccs	PB_GM12878_R2	hg38_SIRV	chr6	32589805	32578777	-	6	1178	18654	66419	ENSG00000196126.11	ENST00000360004.5	HLA-DRB1	HLA-DRB1-201	Known	Known	None	0.30000001192092896	None	None	None	None
ef9ab79a-c0d8-4c0c-a495-c4224ac7dcd9	ONT_GM12878_R1	hg38_SIRV	chr1	153990775	153992151	+	4	335	3276	11583	ENSG00000177954.12	ENST00000368567.5	RPS27	RPS27-201	Known	Known	None	0.10000000149011612	None	None	None	None
m54284U_191111_172039/149488408/ccs	PB_GM12878_R2	hg38_SIRV	chr9	105500629	105547782	+	8	2441	27484	94703	ENSG00000106701.11	ENST00000374707.1	FSD1L	FSD1L-201	Known	Known	None	0.20000000298023224	None	None	None	None
m54284U_191111_172039/173999045/ccs	PB_GM12878_R2	hg38_SIRV	chr2	216498843	216501463	+	4	370	8785	30885	ENSG00000197756.9	ENST00000491306.5	RPL37A	RPL37A-210	Known	Known	None	0.25	None	None	None	None
m54284U_191110_105540/147915985/ccs	PB_GM12878_R1	hg38_SIRV	chr9	105500638	105549104	+	7	3503	27484	584397	ENSG00000106701.11	ENCODEHT000584397	FSD1L	ENCODEHT000584397	Known	NIC	None	0.10000000149011612	None	None	None	None
m54284U_191110_105540/45285409/ccs	PB_GM12878_R1	hg38_SIRV	chr19	58387271	58394795	+	6	730	52134	187577	ENSG00000083845.8	ENST00000196551.7	RPS5	RPS5-201	Known	Known	None	0.10000000149011612	None	None	None	None
m54284U_191111_172039/77990406/ccs	PB_GM12878_R2	hg38_SIRV	chr6	32589777	32578777	-	6	1150	18654	66419	ENSG00000196126.11	ENST00000360004.5	HLA-DRB1	HLA-DRB1-201	Known	Known	None	0.30000001192092896	None	None	None	None
m54284U_191111_172039/48824906/ccs	PB_GM12878_R2	hg38_SIRV	chr11	123062133	123057521	-	9	2229	33517	116438	ENSG00000109971.13	ENST00000534624.5	HSPA8	HSPA8-224	Known	Known	None	0.6000000238418579	None	None	None	None
m54284U_191111_172039/81922534/ccs	PB_GM12878_R2	hg38_SIRV	chr9	105500644	105547018	+	8	1662	27484	94703	ENSG00000106701.11	ENST00000374707.1	FSD1L	FSD1L-201	Known	Known	None	0.20000000298023224	None	None	None	None
m54284U_191110_105540/29557905/ccs	PB_GM12878_R1	hg38_SIRV	chr9	105500648	105547396	+	7	1947	27484	584398	ENSG00000106701.11	ENCODEHT000584398	FSD1L	ENCODEHT000584398	Known	NIC	None	0.5	None	None	None	None
m54284U_191111_172039/78709810/ccs	PB_GM12878_R2	hg38_SIRV	chr6	32589816	32578775	-	6	1052	18654	582973	ENSG00000196126.11	ENCODEHT000582973	HLA-DRB1	ENCODEHT000582973	Known	NNC	None	0.30000001192092896	None	None	None	None
1f06d24e-20b4-49d6-a9e0-47ba875401d3	ONT_GM12878_R1	hg38_SIRV	chr1	153990775	153992142	+	4	326	3276	11583	ENSG00000177954.12	ENST00000368567.5	RPS27	RPS27-201	Known	Known	None	0.25	None	None	None	None
m54284U_191110_105540/45418003/ccs	PB_GM12878_R1	hg38_SIRV	chr19	58387271	58394803	+	6	738	52134	187577	ENSG00000083845.8	ENST00000196551.7	RPS5	RPS5-201	Known	Known	None	0.05000000074505806	None	None	None	None
m54284U_191110_105540/84412292/ccs	PB_GM12878_R1	hg38_SIRV	chr9	105500648	105547392	+	8	2032	27484	94703	ENSG00000106701.11	ENST00000374707.1	FSD1L	FSD1L-201	Known	Known	None	0.44999998807907104	None	None	None	None
m54284U_191111_172039/175636990/ccs	PB_GM12878_R2	hg38_SIRV	chr2	216498843	216501460	+	4	367	8785	30885	ENSG00000197756.9	ENST00000491306.5	RPL37A	RPL37A-210	Known	Known	None	0.30000001192092896	None	None	None	None
m54284U_191111_172039/78840142/ccs	PB_GM12878_R2	hg38_SIRV	chr6	32589805	32578777	-	6	1178	18654	66419	ENSG00000196126.11	ENST00000360004.5	HLA-DRB1	HLA-DRB1-201	Known	Known	None	0.30000001192092896	None	None	None	None
m54284U_191111_172039/48955454/ccs	PB_GM12878_R2	hg38_SIRV	chr11	123062139	123057521	-	9	2235	33517	116438	ENSG00000109971.13	ENST00000534624.5	HSPA8	HSPA8-224	Known	Known	None	0.6000000238418579	None	None	None	None
m54284U_191111_172039/79167518/ccs	PB_GM12878_R2	hg38_SIRV	chr6	32589793	32578777	-	6	1166	18654	66419	ENSG00000196126.11	ENST00000360004.5	HLA-DRB1	HLA-DRB1-201	Known	Known	None	0.30000001192092896	None	None	None	None
m54284U_191110_105540/116721711/ccs	PB_GM12878_R1	hg38_SIRV	chr9	105500648	105512899	+	4	518	27484	584399	ENSG00000106701.11	ENCODEHT000584399	FSD1L	ENCODEHT000584399	Known	ISM	Prefix	0.6499999761581421	None	None	None	None
m54284U_191110_105540/138611209/ccs	PB_GM12878_R1	hg38_SIRV	chr9	105500648	105547626	+	5	1825	27484	584400	ENSG00000106701.11	ENCODEHT000584400	FSD1L	ENCODEHT000584400	Known	NIC	None	0.5	None	None	None	None
m54284U_191110_105540/45483478/ccs	PB_GM12878_R1	hg38_SIRV	chr19	58387271	58394795	+	6	730	52134	187577	ENSG00000083845.8	ENST00000196551.7	RPS5	RPS5-201	Known	Known	None	0.10000000149011612	None	None	None	None
m54284U_191111_172039/48955944/ccs	PB_GM12878_R2	hg38_SIRV	chr11	123062136	123057521	-	9	2232	33517	116438	ENSG00000109971.13	ENST00000534624.5	HSPA8	HSPA8-224	Known	Known	None	0.6000000238418579	None	None	None	None
m54284U_191111_172039/80282966/ccs	PB_GM12878_R2	hg38_SIRV	chr6	32589796	32578777	-	6	1169	18654	66419	ENSG00000196126.11	ENST00000360004.5	HLA-DRB1	HLA-DRB1-201	Known	Known	None	0.30000001192092896	None	None	None	None
3f21246f-f59a-43ba-ae75-c2f34db36f7b	ONT_GM12878_R1	hg38_SIRV	chr1	153990775	153992138	+	4	322	3276	11583	ENSG00000177954.12	ENST00000368567.5	RPS27	RPS27-201	Known	Known	None	0.25	None	None	None	None
m54284U_191111_172039/178913914/ccs	PB_GM12878_R2	hg38_SIRV	chr2	216498843	216501459	+	4	366	8785	30885	ENSG00000197756.9	ENST00000491306.5	RPL37A	RPL37A-210	Known	Known	None	0.30000001192092896	None	None	None	None
m54284U_191110_105540/158008399/ccs	PB_GM12878_R1	hg38_SIRV	chr9	105500648	105547897	+	8	2534	27484	584401	ENSG00000106701.11	ENCODEHT000584401	FSD1L	ENCODEHT000584401	Known	NIC	None	0.30000001192092896	None	None	None	None
m54284U_191111_172039/80871524/ccs	PB_GM12878_R2	hg38_SIRV	chr6	32589805	32578777	-	6	1178	18654	66419	ENSG00000196126.11	ENST00000360004.5	HLA-DRB1	HLA-DRB1-201	Known	Known	None	0.30000001192092896	None	None	None	None
m54284U_191111_172039/49284957/ccs	PB_GM12878_R2	hg38_SIRV	chr11	123062136	123057521	-	9	2232	33517	116438	ENSG00000109971.13	ENST00000534624.5	HSPA8	HSPA8-224	Known	Known	None	0.6000000238418579	None	None	None	None
m54284U_191110_105540/45483973/ccs	PB_GM12878_R1	hg38_SIRV	chr19	58387271	58394802	+	6	737	52134	187577	ENSG00000083845.8	ENST00000196551.7	RPS5	RPS5-201	Known	Known	None	0.05000000074505806	None	None	None	None
m54284U_191111_172039/16386380/ccs	PB_GM12878_R2	hg38_SIRV	chr9	105500659	105512943	+	4	525	27484	584399	ENSG00000106701.11	ENCODEHT000584399	FSD1L	ENCODEHT000584399	Known	ISM	Prefix	0.6499999761581421	None	None	None	None
m54284U_191111_172039/80939557/ccs	PB_GM12878_R2	hg38_SIRV	chr6	32589805	32578777	-	6	1178	18654	66419	ENSG00000196126.11	ENST00000360004.5	HLA-DRB1	HLA-DRB1-201	Known	Known	None	0.30000001192092896	None	None	None	None
1ea0e180-5bfd-432b-9e1a-711b4a6fb828	ONT_GM12878_R1	hg38_SIRV	chr1	153990775	153992150	+	4	334	3276	11583	ENSG00000177954.12	ENST00000368567.5	RPS27	RPS27-201	Known	Known	None	0.05000000074505806	None	None	None	None
m54284U_191111_172039/81396576/ccs	PB_GM12878_R2	hg38_SIRV	chr6	32589858	32578777	-	6	1231	18654	66419	ENSG00000196126.11	ENST00000360004.5	HLA-DRB1	HLA-DRB1-201	Known	Known	None	0.30000001192092896	None	None	None	None
m54284U_191111_172039/26477033/ccs	PB_GM12878_R2	hg38_SIRV	chr9	105500659	105512936	+	4	518	27484	584399	ENSG00000106701.11	ENCODEHT000584399	FSD1L	ENCODEHT000584399	Known	ISM	Prefix	0.6499999761581421	None	None	None	None
938f0251-61bb-4643-aa68-c39df90c4b9e	ONT_GM12878_R1	hg38_SIRV	chr2	216498843	216501459	+	4	366	8785	30885	ENSG00000197756.9	ENST00000491306.5	RPL37A	RPL37A-210	Known	Known	None	0.30000001192092896	None	None	None	None
m54284U_191111_172039/49350874/ccs	PB_GM12878_R2	hg38_SIRV	chr11	123062136	123057521	-	9	2232	33517	116438	ENSG00000109971.13	ENST00000534624.5	HSPA8	HSPA8-224	Known	Known	None	0.6000000238418579	None	None	None	None
m54284U_191110_105540/45810834/ccs	PB_GM12878_R1	hg38_SIRV	chr19	58387271	58394799	+	6	734	52134	187577	ENSG00000083845.8	ENST00000196551.7	RPS5	RPS5-201	Known	Known	None	0.10000000149011612	None	None	None	None
m54284U_191111_172039/81528414/ccs	PB_GM12878_R2	hg38_SIRV	chr6	32589801	32578777	-	6	1174	18654	66419	ENSG00000196126.11	ENST00000360004.5	HLA-DRB1	HLA-DRB1-201	Known	Known	None	0.30000001192092896	None	None	None	None
m54284U_191111_172039/53216495/ccs	PB_GM12878_R2	hg38_SIRV	chr9	105500659	105547550	+	5	1593	27484	584400	ENSG00000106701.11	ENCODEHT000584400	FSD1L	ENCODEHT000584400	Known	NIC	None	0.44999998807907104	None	None	None	None
m54284U_191111_172039/81528449/ccs	PB_GM12878_R2	hg38_SIRV	chr6	32589803	32578777	-	6	1176	18654	66419	ENSG00000196126.11	ENST00000360004.5	HLA-DRB1	HLA-DRB1-201	Known	Known	None	0.30000001192092896	None	None	None	None
95f756f0-3186-4b37-948a-c03e4b472be7	ONT_GM12878_R1	hg38_SIRV	chr1	153990775	153992143	+	4	327	3276	11583	ENSG00000177954.12	ENST00000368567.5	RPS27	RPS27-201	Known	Known	None	0.25	None	None	None	None
m54284U_191111_172039/49545690/ccs	PB_GM12878_R2	hg38_SIRV	chr11	123062136	123057521	-	9	2232	33517	116438	ENSG00000109971.13	ENST00000534624.5	HSPA8	HSPA8-224	Known	Known	None	0.6000000238418579	None	None	None	None
m54284U_191111_172039/82774120/ccs	PB_GM12878_R2	hg38_SIRV	chr9	105500659	105512939	+	4	521	27484	584399	ENSG00000106701.11	ENCODEHT000584399	FSD1L	ENCODEHT000584399	Known	ISM	Prefix	0.699999988079071	None	None	None	None
m54284U_191111_172039/95816170/ccs	PB_GM12878_R2	hg38_SIRV	chr9	105500648	105547761	+	8	2368	27484	584402	ENSG00000106701.11	ENCODEHT000584402	FSD1L	ENCODEHT000584402	Known	NNC	None	0.5	None	None	None	None
0d4cbb75-e48b-4f5a-a77d-7a17d04f567c	ONT_GM12878_R1	hg38_SIRV	chr2	216498843	216501434	+	4	335	8785	30885	ENSG00000197756.9	ENST00000491306.5	RPL37A	RPL37A-210	Known	Known	None	0.4000000059604645	None	None	None	None
m54284U_191110_105540/45811834/ccs	PB_GM12878_R1	hg38_SIRV	chr19	58387271	58394795	+	6	730	52134	187577	ENSG00000083845.8	ENST00000196551.7	RPS5	RPS5-201	Known	Known	None	0.10000000149011612	None	None	None	None
m54284U_191111_172039/82182504/ccs	PB_GM12878_R2	hg38_SIRV	chr6	32589786	32578777	-	6	1159	18654	66419	ENSG00000196126.11	ENST00000360004.5	HLA-DRB1	HLA-DRB1-201	Known	Known	None	0.30000001192092896	None	None	None	None
m54284U_191111_172039/133038562/ccs	PB_GM12878_R2	hg38_SIRV	chr9	105500648	105547394	+	9	2068	27484	584403	ENSG00000106701.11	ENCODEHT000584403	FSD1L	ENCODEHT000584403	Known	NIC	None	0.44999998807907104	None	None	None	None
m54284U_191111_172039/49939721/ccs	PB_GM12878_R2	hg38_SIRV	chr11	123062136	123057521	-	9	2232	33517	116438	ENSG00000109971.13	ENST00000534624.5	HSPA8	HSPA8-224	Known	Known	None	0.6000000238418579	None	None	None	None
m54284U_191111_172039/82184535/ccs	PB_GM12878_R2	hg38_SIRV	chr6	32589801	32578777	-	6	1174	18654	66419	ENSG00000196126.11	ENST00000360004.5	HLA-DRB1	HLA-DRB1-201	Known	Known	None	0.30000001192092896	None	None	None	None
5bdd10ad-a582-4566-bd2b-dfae6552c807	ONT_GM12878_R1	hg38_SIRV	chr1	153990775	153992119	+	4	303	3276	11583	ENSG00000177954.12	ENST00000368567.5	RPS27	RPS27-201	Known	Known	None	0.550000011920929	None	None	None	None
m54284U_191111_172039/143130817/ccs	PB_GM12878_R2	hg38_SIRV	chr9	105500648	105546636	+	8	1057	27484	584404	ENSG00000106701.11	ENCODEHT000584404	FSD1L	ENCODEHT000584404	Known	NIC	None	0.25	None	None	None	None
m54284U_191110_105540/45943464/ccs	PB_GM12878_R1	hg38_SIRV	chr19	58387271	58394791	+	6	726	52134	187577	ENSG00000083845.8	ENST00000196551.7	RPS5	RPS5-201	Known	Known	None	0.15000000596046448	None	None	None	None
m54284U_191111_172039/82969993/ccs	PB_GM12878_R2	hg38_SIRV	chr6	32589805	32578777	-	6	1178	18654	66419	ENSG00000196126.11	ENST00000360004.5	HLA-DRB1	HLA-DRB1-201	Known	Known	None	0.30000001192092896	None	None	None	None
c3678962-9272-4aaa-9f91-ef827ace755c	ONT_GM12878_R2	hg38_SIRV	chr2	216498843	216501434	+	4	341	8785	30885	ENSG00000197756.9	ENST00000491306.5	RPL37A	RPL37A-210	Known	Known	None	0.4000000059604645	None	None	None	None
m54284U_191111_172039/50202627/ccs	PB_GM12878_R2	hg38_SIRV	chr11	123062136	123057521	-	9	2232	33517	116438	ENSG00000109971.13	ENST00000534624.5	HSPA8	HSPA8-224	Known	Known	None	0.6000000238418579	None	None	None	None
m54284U_191111_172039/83296625/ccs	PB_GM12878_R2	hg38_SIRV	chr6	32589801	32578777	-	6	1174	18654	66419	ENSG00000196126.11	ENST00000360004.5	HLA-DRB1	HLA-DRB1-201	Known	Known	None	0.30000001192092896	None	None	None	None
m54284U_191111_172039/150143588/ccs	PB_GM12878_R2	hg38_SIRV	chr9	105500659	105512928	+	4	510	27484	584399	ENSG00000106701.11	ENCODEHT000584399	FSD1L	ENCODEHT000584399	Known	ISM	Prefix	0.6499999761581421	None	None	None	None
m54284U_191110_105540/47319099/ccs	PB_GM12878_R1	hg38_SIRV	chr19	58387271	58394803	+	6	738	52134	187577	ENSG00000083845.8	ENST00000196551.7	RPS5	RPS5-201	Known	Known	None	0.05000000074505806	None	None	None	None
m54284U_191111_172039/83757023/ccs	PB_GM12878_R2	hg38_SIRV	chr6	32589805	32578777	-	6	1178	18654	66419	ENSG00000196126.11	ENST00000360004.5	HLA-DRB1	HLA-DRB1-201	Known	Known	None	0.30000001192092896	None	None	None	None
d42db04a-9551-4101-ba1d-0844e0ab30b1	ONT_GM12878_R1	hg38_SIRV	chr1	153990775	153992123	+	4	307	3276	11583	ENSG00000177954.12	ENST00000368567.5	RPS27	RPS27-201	Known	Known	None	0.4000000059604645	None	None	None	None
m54284U_191111_172039/33293553/ccs	PB_GM12878_R2	hg38_SIRV	chr9	105500651	105547761	+	8	2398	27484	94703	ENSG00000106701.11	ENST00000374707.1	FSD1L	FSD1L-201	Known	Known	None	0.5	None	None	None	None
m54284U_191111_172039/50202873/ccs	PB_GM12878_R2	hg38_SIRV	chr11	123062137	123057521	-	9	2233	33517	116438	ENSG00000109971.13	ENST00000534624.5	HSPA8	HSPA8-224	Known	Known	None	0.6000000238418579	None	None	None	None
m54284U_191110_105540/984398/ccs	PB_GM12878_R1	hg38_SIRV	chr2	216498844	216501459	+	4	365	8785	30885	ENSG00000197756.9	ENST00000491306.5	RPL37A	RPL37A-210	Known	Known	None	0.30000001192092896	None	None	None	None
m54284U_191111_172039/83886955/ccs	PB_GM12878_R2	hg38_SIRV	chr6	32589772	32578777	-	6	1145	18654	66419	ENSG00000196126.11	ENST00000360004.5	HLA-DRB1	HLA-DRB1-201	Known	Known	None	0.30000001192092896	None	None	None	None
m54284U_191110_105540/155978007/ccs	PB_GM12878_R1	hg38_SIRV	chr9	105500652	105547898	+	8	2535	27484	94703	ENSG00000106701.11	ENST00000374707.1	FSD1L	FSD1L-201	Known	Known	None	0.25	None	None	None	None
m54284U_191110_105540/47972889/ccs	PB_GM12878_R1	hg38_SIRV	chr19	58387271	58394801	+	6	736	52134	187577	ENSG00000083845.8	ENST00000196551.7	RPS5	RPS5-201	Known	Known	None	0.05000000074505806	None	None	None	None
m54284U_191111_172039/83952807/ccs	PB_GM12878_R2	hg38_SIRV	chr6	32589805	32578777	-	6	1178	18654	66419	ENSG00000196126.11	ENST00000360004.5	HLA-DRB1	HLA-DRB1-201	Known	Known	None	0.30000001192092896	None	None	None	None
m54284U_191110_105540/174129176/ccs	PB_GM12878_R1	hg38_SIRV	chr9	105500652	105547784	+	8	2420	27484	94703	ENSG00000106701.11	ENST00000374707.1	FSD1L	FSD1L-201	Known	Known	None	0.25	None	None	None	None
m54284U_191111_172039/50203051/ccs	PB_GM12878_R2	hg38_SIRV	chr11	123062136	123057521	-	9	2232	33517	116438	ENSG00000109971.13	ENST00000534624.5	HSPA8	HSPA8-224	Known	Known	None	0.6000000238418579	None	None	None	None
m54284U_191111_172039/29951925/ccs	PB_GM12878_R2	hg38_SIRV	chr9	105500652	105547800	+	6	2096	27484	584405	ENSG00000106701.11	ENCODEHT000584405	FSD1L	ENCODEHT000584405	Known	NIC	None	0.30000001192092896	None	None	None	None
6abe3a28-eacb-421d-9ac3-87134f3cf3ab	ONT_GM12878_R1	hg38_SIRV	chr1	153990775	153992150	+	4	328	3276	11583	ENSG00000177954.12	ENST00000368567.5	RPS27	RPS27-201	Known	Known	None	0.05000000074505806	None	None	None	None
m54284U_191111_172039/84083207/ccs	PB_GM12878_R2	hg38_SIRV	chr6	32589801	32578777	-	6	1168	18654	66419	ENSG00000196126.11	ENST00000360004.5	HLA-DRB1	HLA-DRB1-201	Known	Known	None	0.30000001192092896	None	None	None	None
m54284U_191110_105540/4719764/ccs	PB_GM12878_R1	hg38_SIRV	chr2	216498844	216501461	+	4	367	8785	30885	ENSG00000197756.9	ENST00000491306.5	RPL37A	RPL37A-210	Known	Known	None	0.25	None	None	None	None
m54284U_191111_172039/51970534/ccs	PB_GM12878_R2	hg38_SIRV	chr9	105500652	105547893	+	8	2530	27484	94703	ENSG00000106701.11	ENST00000374707.1	FSD1L	FSD1L-201	Known	Known	None	0.3499999940395355	None	None	None	None
m54284U_191110_105540/48234682/ccs	PB_GM12878_R1	hg38_SIRV	chr19	58387271	58394791	+	6	726	52134	187577	ENSG00000083845.8	ENST00000196551.7	RPS5	RPS5-201	Known	Known	None	0.15000000596046448	None	None	None	None
m54284U_191111_172039/84476338/ccs	PB_GM12878_R2	hg38_SIRV	chr6	32589788	32578777	-	6	1161	18654	66419	ENSG00000196126.11	ENST00000360004.5	HLA-DRB1	HLA-DRB1-201	Known	Known	None	0.30000001192092896	None	None	None	None
m54284U_191111_172039/50332195/ccs	PB_GM12878_R2	hg38_SIRV	chr11	123062136	123057521	-	9	2226	33517	116438	ENSG00000109971.13	ENST00000534624.5	HSPA8	HSPA8-224	Known	Known	None	0.6000000238418579	None	None	None	None
m54284U_191111_172039/71109233/ccs	PB_GM12878_R2	hg38_SIRV	chr9	105500663	105512944	+	4	522	27484	584399	ENSG00000106701.11	ENCODEHT000584399	FSD1L	ENCODEHT000584399	Known	ISM	Prefix	0.699999988079071	None	None	None	None
m54284U_191111_172039/84804095/ccs	PB_GM12878_R2	hg38_SIRV	chr6	32589796	32578777	-	6	1169	18654	66419	ENSG00000196126.11	ENST00000360004.5	HLA-DRB1	HLA-DRB1-201	Known	Known	None	0.30000001192092896	None	None	None	None
a0abc272-66b2-458a-a81d-e653923cd6e4	ONT_GM12878_R1	hg38_SIRV	chr1	153990775	153992148	+	4	332	3276	11583	ENSG00000177954.12	ENST00000368567.5	RPS27	RPS27-201	Known	Known	None	0.15000000596046448	None	None	None	None
m54284U_191111_172039/71764241/ccs	PB_GM12878_R2	hg38_SIRV	chr9	105500652	105547777	+	8	2414	27484	94703	ENSG00000106701.11	ENST00000374707.1	FSD1L	FSD1L-201	Known	Known	None	0.30000001192092896	None	None	None	None
m54284U_191111_172039/50464532/ccs	PB_GM12878_R2	hg38_SIRV	chr11	123062137	123057521	-	9	2233	33517	116438	ENSG00000109971.13	ENST00000534624.5	HSPA8	HSPA8-224	Known	Known	None	0.6000000238418579	None	None	None	None
m54284U_191110_105540/48431800/ccs	PB_GM12878_R1	hg38_SIRV	chr19	58387271	58394801	+	6	736	52134	187577	ENSG00000083845.8	ENST00000196551.7	RPS5	RPS5-201	Known	Known	None	0.05000000074505806	None	None	None	None
m54284U_191111_172039/85002015/ccs	PB_GM12878_R2	hg38_SIRV	chr6	32589846	32578777	-	6	1219	18654	66419	ENSG00000196126.11	ENST00000360004.5	HLA-DRB1	HLA-DRB1-201	Known	Known	None	0.30000001192092896	None	None	None	None
m54284U_191110_105540/5047040/ccs	PB_GM12878_R1	hg38_SIRV	chr2	216498844	216501460	+	4	366	8785	30885	ENSG00000197756.9	ENST00000491306.5	RPL37A	RPL37A-210	Known	Known	None	0.30000001192092896	None	None	None	None
m54284U_191111_172039/84279931/ccs	PB_GM12878_R2	hg38_SIRV	chr9	105500673	105546684	+	7	1068	27484	584397	ENSG00000106701.11	ENCODEHT000584397	FSD1L	ENCODEHT000584397	Known	NIC	None	0.5	None	None	None	None
m54284U_191111_172039/85723875/ccs	PB_GM12878_R2	hg38_SIRV	chr6	32589801	32578777	-	6	1174	18654	66419	ENSG00000196126.11	ENST00000360004.5	HLA-DRB1	HLA-DRB1-201	Known	Known	None	0.30000001192092896	None	None	None	None
m54284U_191111_172039/50726066/ccs	PB_GM12878_R2	hg38_SIRV	chr11	123062138	123057521	-	9	2234	33517	116438	ENSG00000109971.13	ENST00000534624.5	HSPA8	HSPA8-224	Known	Known	None	0.6000000238418579	None	None	None	None
b2285f4c-bf28-4cb2-a007-6253c772c401	ONT_GM12878_R1	hg38_SIRV	chr1	153990775	153992142	+	4	326	3276	11583	ENSG00000177954.12	ENST00000368567.5	RPS27	RPS27-201	Known	Known	None	0.25	None	None	None	None
m54284U_191111_172039/123865950/ccs	PB_GM12878_R2	hg38_SIRV	chr9	105500652	105547017	+	8	1653	27484	94703	ENSG00000106701.11	ENST00000374707.1	FSD1L	FSD1L-201	Known	Known	None	0.25	None	None	None	None
m54284U_191111_172039/85984893/ccs	PB_GM12878_R2	hg38_SIRV	chr6	32589805	32578777	-	6	1178	18654	66419	ENSG00000196126.11	ENST00000360004.5	HLA-DRB1	HLA-DRB1-201	Known	Known	None	0.30000001192092896	None	None	None	None
m54284U_191110_105540/48759831/ccs	PB_GM12878_R1	hg38_SIRV	chr19	58387271	58394800	+	6	735	52134	187577	ENSG00000083845.8	ENST00000196551.7	RPS5	RPS5-201	Known	Known	None	0.05000000074505806	None	None	None	None
m54284U_191110_105540/5245384/ccs	PB_GM12878_R1	hg38_SIRV	chr2	216498844	216501460	+	4	366	8785	30885	ENSG00000197756.9	ENST00000491306.5	RPL37A	RPL37A-210	Known	Known	None	0.30000001192092896	None	None	None	None
m54284U_191111_172039/86508555/ccs	PB_GM12878_R2	hg38_SIRV	chr6	32589805	32578777	-	6	1178	18654	66419	ENSG00000196126.11	ENST00000360004.5	HLA-DRB1	HLA-DRB1-201	Known	Known	None	0.30000001192092896	None	None	None	None
m54284U_191111_172039/134678475/ccs	PB_GM12878_R2	hg38_SIRV	chr9	105500663	105512936	+	4	514	27484	584399	ENSG00000106701.11	ENCODEHT000584399	FSD1L	ENCODEHT000584399	Known	ISM	Prefix	0.6499999761581421	None	None	None	None
m54284U_191111_172039/51054464/ccs	PB_GM12878_R2	hg38_SIRV	chr11	123062133	123057521	-	9	2229	33517	116438	ENSG00000109971.13	ENST00000534624.5	HSPA8	HSPA8-224	Known	Known	None	0.6000000238418579	None	None	None	None
m54284U_191111_172039/86573236/ccs	PB_GM12878_R2	hg38_SIRV	chr6	32589801	32578777	-	6	1174	18654	66419	ENSG00000196126.11	ENST00000360004.5	HLA-DRB1	HLA-DRB1-201	Known	Known	None	0.30000001192092896	None	None	None	None
m54284U_191110_105540/48890073/ccs	PB_GM12878_R1	hg38_SIRV	chr19	58387271	58394799	+	6	734	52134	187577	ENSG00000083845.8	ENST00000196551.7	RPS5	RPS5-201	Known	Known	None	0.10000000149011612	None	None	None	None
m54284U_191111_172039/149293386/ccs	PB_GM12878_R2	hg38_SIRV	chr9	105500663	105512943	+	4	521	27484	584399	ENSG00000106701.11	ENCODEHT000584399	FSD1L	ENCODEHT000584399	Known	ISM	Prefix	0.6499999761581421	None	None	None	None
b6a54a70-ce72-4e57-829c-03ba0219f7e3	ONT_GM12878_R1	hg38_SIRV	chr1	153990775	153992145	+	4	329	3276	11583	ENSG00000177954.12	ENST00000368567.5	RPS27	RPS27-201	Known	Known	None	0.25	None	None	None	None
m54284U_191111_172039/86770763/ccs	PB_GM12878_R2	hg38_SIRV	chr6	32589801	32578777	-	6	1174	18654	66419	ENSG00000196126.11	ENST00000360004.5	HLA-DRB1	HLA-DRB1-201	Known	Known	None	0.30000001192092896	None	None	None	None
m54284U_191111_172039/51118879/ccs	PB_GM12878_R2	hg38_SIRV	chr11	123062136	123057521	-	9	2232	33517	116438	ENSG00000109971.13	ENST00000534624.5	HSPA8	HSPA8-224	Known	Known	None	0.6000000238418579	None	None	None	None
m54284U_191111_172039/158730211/ccs	PB_GM12878_R2	hg38_SIRV	chr9	105500652	105547779	+	8	2415	27484	94703	ENSG00000106701.11	ENST00000374707.1	FSD1L	FSD1L-201	Known	Known	None	0.25	None	None	None	None
m54284U_191110_105540/7406344/ccs	PB_GM12878_R1	hg38_SIRV	chr2	216498844	216501459	+	4	365	8785	30885	ENSG00000197756.9	ENST00000491306.5	RPL37A	RPL37A-210	Known	Known	None	0.30000001192092896	None	None	None	None
m54284U_191111_172039/86902354/ccs	PB_GM12878_R2	hg38_SIRV	chr6	32589805	32578777	-	6	1178	18654	66419	ENSG00000196126.11	ENST00000360004.5	HLA-DRB1	HLA-DRB1-201	Known	Known	None	0.30000001192092896	None	None	None	None
m54284U_191110_105540/48891211/ccs	PB_GM12878_R1	hg38_SIRV	chr19	58387271	58394801	+	6	736	52134	187577	ENSG00000083845.8	ENST00000196551.7	RPS5	RPS5-201	Known	Known	None	0.05000000074505806	None	None	None	None
m54284U_191111_172039/161613311/ccs	PB_GM12878_R2	hg38_SIRV	chr9	105500652	105547646	+	8	2282	27484	94703	ENSG00000106701.11	ENST00000374707.1	FSD1L	FSD1L-201	Known	Known	None	0.5	None	None	None	None
ecd998a4-ba85-4d1a-927a-3aaf9df0988c	ONT_GM12878_R1	hg38_SIRV	chr1	153990775	153992154	+	4	338	3276	11583	ENSG00000177954.12	ENST00000368567.5	RPS27	RPS27-201	Known	Known	None	0.15000000596046448	None	None	None	None
m54284U_191111_172039/86903321/ccs	PB_GM12878_R2	hg38_SIRV	chr6	32589805	32578777	-	6	1178	18654	66419	ENSG00000196126.11	ENST00000360004.5	HLA-DRB1	HLA-DRB1-201	Known	Known	None	0.30000001192092896	None	None	None	None
m54284U_191111_172039/51119239/ccs	PB_GM12878_R2	hg38_SIRV	chr11	123062136	123057521	-	9	2232	33517	116438	ENSG00000109971.13	ENST00000534624.5	HSPA8	HSPA8-224	Known	Known	None	0.6000000238418579	None	None	None	None
m54284U_191111_172039/174262763/ccs	PB_GM12878_R2	hg38_SIRV	chr9	105500663	105512936	+	4	514	27484	584399	ENSG00000106701.11	ENCODEHT000584399	FSD1L	ENCODEHT000584399	Known	ISM	Prefix	0.6499999761581421	None	None	None	None
m54284U_191111_172039/87032750/ccs	PB_GM12878_R2	hg38_SIRV	chr6	32589788	32578777	-	6	1161	18654	66419	ENSG00000196126.11	ENST00000360004.5	HLA-DRB1	HLA-DRB1-201	Known	Known	None	0.30000001192092896	None	None	None	None
m54284U_191110_105540/7539089/ccs	PB_GM12878_R1	hg38_SIRV	chr2	216498844	216501460	+	4	366	8785	30885	ENSG00000197756.9	ENST00000491306.5	RPL37A	RPL37A-210	Known	Known	None	0.30000001192092896	None	None	None	None
m54284U_191110_105540/48957492/ccs	PB_GM12878_R1	hg38_SIRV	chr19	58387271	58394800	+	6	735	52134	187577	ENSG00000083845.8	ENST00000196551.7	RPS5	RPS5-201	Known	Known	None	0.05000000074505806	None	None	None	None
m54284U_191111_172039/177408451/ccs	PB_GM12878_R2	hg38_SIRV	chr9	105500663	105512936	+	4	514	27484	584399	ENSG00000106701.11	ENCODEHT000584399	FSD1L	ENCODEHT000584399	Known	ISM	Prefix	0.6499999761581421	None	None	None	None
m54284U_191111_172039/51512105/ccs	PB_GM12878_R2	hg38_SIRV	chr11	123062137	123057521	-	9	2233	33517	116438	ENSG00000109971.13	ENST00000534624.5	HSPA8	HSPA8-224	Known	Known	None	0.6000000238418579	None	None	None	None
m54284U_191111_172039/87033612/ccs	PB_GM12878_R2	hg38_SIRV	chr6	32589805	32578777	-	6	1178	18654	66419	ENSG00000196126.11	ENST00000360004.5	HLA-DRB1	HLA-DRB1-201	Known	Known	None	0.30000001192092896	None	None	None	None
b433e04b-fc47-4653-8418-9a581d9f5d15	ONT_GM12878_R1	hg38_SIRV	chr1	153990775	153992115	+	4	299	3276	11583	ENSG00000177954.12	ENST00000368567.5	RPS27	RPS27-201	Known	Known	None	0.44999998807907104	None	None	None	None
m54284U_191110_105540/144968316/ccs	PB_GM12878_R1	hg38_SIRV	chr9	105500666	105512944	+	4	519	27484	584399	ENSG00000106701.11	ENCODEHT000584399	FSD1L	ENCODEHT000584399	Known	ISM	Prefix	0.699999988079071	None	None	None	None
m54284U_191111_172039/87229536/ccs	PB_GM12878_R2	hg38_SIRV	chr6	32589805	32578777	-	6	1178	18654	66419	ENSG00000196126.11	ENST00000360004.5	HLA-DRB1	HLA-DRB1-201	Known	Known	None	0.30000001192092896	None	None	None	None
m54284U_191110_105540/49612749/ccs	PB_GM12878_R1	hg38_SIRV	chr19	58387271	58394795	+	6	730	52134	187577	ENSG00000083845.8	ENST00000196551.7	RPS5	RPS5-201	Known	Known	None	0.10000000149011612	None	None	None	None
m54284U_191111_172039/51644604/ccs	PB_GM12878_R2	hg38_SIRV	chr11	123062131	123057521	-	9	2227	33517	116438	ENSG00000109971.13	ENST00000534624.5	HSPA8	HSPA8-224	Known	Known	None	0.6000000238418579	None	None	None	None
m54284U_191110_105540/8193142/ccs	PB_GM12878_R1	hg38_SIRV	chr2	216498844	216501460	+	4	366	8785	30885	ENSG00000197756.9	ENST00000491306.5	RPL37A	RPL37A-210	Known	Known	None	0.30000001192092896	None	None	None	None
m54284U_191111_172039/67437653/ccs	PB_GM12878_R2	hg38_SIRV	chr9	105500656	105547782	+	8	2414	27484	94703	ENSG00000106701.11	ENST00000374707.1	FSD1L	FSD1L-201	Known	Known	None	0.20000000298023224	None	None	None	None
m54284U_191111_172039/88016278/ccs	PB_GM12878_R2	hg38_SIRV	chr6	32589805	32578777	-	6	1178	18654	66419	ENSG00000196126.11	ENST00000360004.5	HLA-DRB1	HLA-DRB1-201	Known	Known	None	0.30000001192092896	None	None	None	None
m54284U_191111_172039/88605076/ccs	PB_GM12878_R2	hg38_SIRV	chr6	32589778	32578777	-	6	1151	18654	66419	ENSG00000196126.11	ENST00000360004.5	HLA-DRB1	HLA-DRB1-201	Known	Known	None	0.30000001192092896	None	None	None	None
m54284U_191110_105540/42271657/ccs	PB_GM12878_R1	hg38_SIRV	chr9	105500668	105512928	+	4	501	27484	584399	ENSG00000106701.11	ENCODEHT000584399	FSD1L	ENCODEHT000584399	Known	ISM	Prefix	0.6499999761581421	None	None	None	None
dbb6e3ad-4076-4080-962d-d4296512c59b	ONT_GM12878_R1	hg38_SIRV	chr1	153990775	153992149	+	4	333	3276	11583	ENSG00000177954.12	ENST00000368567.5	RPS27	RPS27-201	Known	Known	None	0.10000000149011612	None	None	None	None
m54284U_191111_172039/52169445/ccs	PB_GM12878_R2	hg38_SIRV	chr11	123062137	123057521	-	9	2233	33517	116438	ENSG00000109971.13	ENST00000534624.5	HSPA8	HSPA8-224	Known	Known	None	0.6000000238418579	None	None	None	None
m54284U_191110_105540/49940733/ccs	PB_GM12878_R1	hg38_SIRV	chr19	58387271	58394795	+	6	730	52134	187577	ENSG00000083845.8	ENST00000196551.7	RPS5	RPS5-201	Known	Known	None	0.10000000149011612	None	None	None	None
m54284U_191111_172039/89196688/ccs	PB_GM12878_R2	hg38_SIRV	chr6	32589801	32578777	-	6	1174	18654	66419	ENSG00000196126.11	ENST00000360004.5	HLA-DRB1	HLA-DRB1-201	Known	Known	None	0.30000001192092896	None	None	None	None
m54284U_191110_105540/174918189/ccs	PB_GM12878_R1	hg38_SIRV	chr9	105500657	105535787	+	6	1368	27484	584406	ENSG00000106701.11	ENCODEHT000584406	FSD1L	ENCODEHT000584406	Known	ISM	Prefix	0.75	None	None	None	None
m54284U_191110_105540/9831397/ccs	PB_GM12878_R1	hg38_SIRV	chr2	216498844	216501461	+	4	367	8785	30885	ENSG00000197756.9	ENST00000491306.5	RPL37A	RPL37A-210	Known	Known	None	0.25	None	None	None	None
m54284U_191111_172039/89851908/ccs	PB_GM12878_R2	hg38_SIRV	chr6	32589774	32578777	-	6	1147	18654	66419	ENSG00000196126.11	ENST00000360004.5	HLA-DRB1	HLA-DRB1-201	Known	Known	None	0.30000001192092896	None	None	None	None
m54284U_191111_172039/52757386/ccs	PB_GM12878_R2	hg38_SIRV	chr11	123062138	123057521	-	9	2234	33517	116438	ENSG00000109971.13	ENST00000534624.5	HSPA8	HSPA8-224	Known	Known	None	0.6000000238418579	None	None	None	None
m54284U_191111_172039/105121919/ccs	PB_GM12878_R2	hg38_SIRV	chr9	105500657	105546999	+	8	1630	27484	94703	ENSG00000106701.11	ENST00000374707.1	FSD1L	FSD1L-201	Known	Known	None	0.3499999940395355	None	None	None	None
d8fbd2a0-9954-44cc-b1de-ba81fc2ddfef	ONT_GM12878_R1	hg38_SIRV	chr1	153990775	153992145	+	4	329	3276	11583	ENSG00000177954.12	ENST00000368567.5	RPS27	RPS27-201	Known	Known	None	0.25	None	None	None	None
m54284U_191110_105540/50463973/ccs	PB_GM12878_R1	hg38_SIRV	chr19	58387271	58394803	+	6	738	52134	187577	ENSG00000083845.8	ENST00000196551.7	RPS5	RPS5-201	Known	Known	None	0.05000000074505806	None	None	None	None
m54284U_191111_172039/90114889/ccs	PB_GM12878_R2	hg38_SIRV	chr6	32589803	32578777	-	6	1176	18654	66419	ENSG00000196126.11	ENST00000360004.5	HLA-DRB1	HLA-DRB1-201	Known	Known	None	0.30000001192092896	None	None	None	None
m54284U_191111_172039/54397632/ccs	PB_GM12878_R2	hg38_SIRV	chr9	105500658	105546930	+	8	1560	27484	94703	ENSG00000106701.11	ENST00000374707.1	FSD1L	FSD1L-201	Known	Known	None	0.44999998807907104	None	None	None	None
m54284U_191111_172039/90440281/ccs	PB_GM12878_R2	hg38_SIRV	chr6	32589846	32578777	-	6	1219	18654	66419	ENSG00000196126.11	ENST00000360004.5	HLA-DRB1	HLA-DRB1-201	Known	Known	None	0.30000001192092896	None	None	None	None
m54284U_191111_172039/52823557/ccs	PB_GM12878_R2	hg38_SIRV	chr11	123062138	123057521	-	9	2234	33517	116438	ENSG00000109971.13	ENST00000534624.5	HSPA8	HSPA8-224	Known	Known	None	0.6000000238418579	None	None	None	None
m54284U_191110_105540/10355098/ccs	PB_GM12878_R1	hg38_SIRV	chr2	216498844	216501460	+	4	366	8785	30885	ENSG00000197756.9	ENST00000491306.5	RPL37A	RPL37A-210	Known	Known	None	0.30000001192092896	None	None	None	None
m54284U_191111_172039/55838673/ccs	PB_GM12878_R2	hg38_SIRV	chr9	105500658	105547893	+	8	2523	27484	94703	ENSG00000106701.11	ENST00000374707.1	FSD1L	FSD1L-201	Known	Known	None	0.3499999940395355	None	None	None	None
m54284U_191111_172039/90834914/ccs	PB_GM12878_R2	hg38_SIRV	chr6	32589805	32578777	-	6	1178	18654	66419	ENSG00000196126.11	ENST00000360004.5	HLA-DRB1	HLA-DRB1-201	Known	Known	None	0.30000001192092896	None	None	None	None
m54284U_191111_172039/143592117/ccs	PB_GM12878_R2	hg38_SIRV	chr9	105500660	105512534	+	4	1362	27484	584407	ENSG00000106701.11	ENCODEHT000584407	FSD1L	ENCODEHT000584407	Known	NNC	None	0.5	None	None	None	None
m54284U_191110_105540/50726347/ccs	PB_GM12878_R1	hg38_SIRV	chr19	58387271	58394799	+	6	734	52134	187577	ENSG00000083845.8	ENST00000196551.7	RPS5	RPS5-201	Known	Known	None	0.10000000149011612	None	None	None	None
d6a55ed3-716b-4799-90f9-808eb5bc2ca0	ONT_GM12878_R1	hg38_SIRV	chr1	153990775	153992142	+	4	326	3276	11583	ENSG00000177954.12	ENST00000368567.5	RPS27	RPS27-201	Known	Known	None	0.25	None	None	None	None
m54284U_191111_172039/53020516/ccs	PB_GM12878_R2	hg38_SIRV	chr11	123062137	123057521	-	9	2233	33517	116438	ENSG00000109971.13	ENST00000534624.5	HSPA8	HSPA8-224	Known	Known	None	0.6000000238418579	None	None	None	None
m54284U_191111_172039/91163286/ccs	PB_GM12878_R2	hg38_SIRV	chr6	32589805	32578777	-	6	1178	18654	66419	ENSG00000196126.11	ENST00000360004.5	HLA-DRB1	HLA-DRB1-201	Known	Known	None	0.30000001192092896	None	None	None	None
m54284U_191111_172039/153683726/ccs	PB_GM12878_R2	hg38_SIRV	chr9	105500671	105512939	+	4	509	27484	584399	ENSG00000106701.11	ENCODEHT000584399	FSD1L	ENCODEHT000584399	Known	ISM	Prefix	0.699999988079071	None	None	None	None
m54284U_191110_105540/11077789/ccs	PB_GM12878_R1	hg38_SIRV	chr2	216498844	216501460	+	4	366	8785	30885	ENSG00000197756.9	ENST00000491306.5	RPL37A	RPL37A-210	Known	Known	None	0.30000001192092896	None	None	None	None
m54284U_191111_172039/92799023/ccs	PB_GM12878_R2	hg38_SIRV	chr6	32589846	32578777	-	6	1219	18654	66419	ENSG00000196126.11	ENST00000360004.5	HLA-DRB1	HLA-DRB1-201	Known	Known	None	0.30000001192092896	None	None	None	None
m54284U_191110_105540/50727753/ccs	PB_GM12878_R1	hg38_SIRV	chr19	58387271	58394799	+	6	734	52134	187577	ENSG00000083845.8	ENST00000196551.7	RPS5	RPS5-201	Known	Known	None	0.10000000149011612	None	None	None	None
m54284U_191110_105540/17106004/ccs	PB_GM12878_R1	hg38_SIRV	chr9	105500682	105512936	+	4	495	27484	584399	ENSG00000106701.11	ENCODEHT000584399	FSD1L	ENCODEHT000584399	Known	ISM	Prefix	0.6499999761581421	None	None	None	None
m54284U_191111_172039/53085420/ccs	PB_GM12878_R2	hg38_SIRV	chr11	123062136	123057521	-	9	2232	33517	116438	ENSG00000109971.13	ENST00000534624.5	HSPA8	HSPA8-224	Known	Known	None	0.6000000238418579	None	None	None	None
a67be51e-bc24-410d-acc9-db84fc401502	ONT_GM12878_R1	hg38_SIRV	chr1	153990775	153992147	+	4	324	3276	11583	ENSG00000177954.12	ENST00000368567.5	RPS27	RPS27-201	Known	Known	None	0.20000000298023224	None	None	None	None
m54284U_191111_172039/92996430/ccs	PB_GM12878_R2	hg38_SIRV	chr6	32589805	32578777	-	6	1178	18654	66419	ENSG00000196126.11	ENST00000360004.5	HLA-DRB1	HLA-DRB1-201	Known	Known	None	0.30000001192092896	None	None	None	None
8ecf95ad-b5fc-4b16-aa9b-be2e2efb0581	ONT_GM12878_R2	hg38_SIRV	chr9	105500675	105535245	+	6	810	27484	584406	ENSG00000106701.11	ENCODEHT000584406	FSD1L	ENCODEHT000584406	Known	ISM	Prefix	0.550000011920929	None	None	None	None
m54284U_191111_172039/93324580/ccs	PB_GM12878_R2	hg38_SIRV	chr6	32589805	32578777	-	6	1178	18654	66419	ENSG00000196126.11	ENST00000360004.5	HLA-DRB1	HLA-DRB1-201	Known	Known	None	0.30000001192092896	None	None	None	None
m54284U_191110_105540/12191292/ccs	PB_GM12878_R1	hg38_SIRV	chr2	216498844	216501460	+	4	366	8785	30885	ENSG00000197756.9	ENST00000491306.5	RPL37A	RPL37A-210	Known	Known	None	0.30000001192092896	None	None	None	None
m54284U_191111_172039/53479509/ccs	PB_GM12878_R2	hg38_SIRV	chr11	123062138	123057521	-	9	2234	33517	116438	ENSG00000109971.13	ENST00000534624.5	HSPA8	HSPA8-224	Known	Known	None	0.6000000238418579	None	None	None	None
m54284U_191110_105540/50987744/ccs	PB_GM12878_R1	hg38_SIRV	chr19	58387271	58394803	+	6	738	52134	187577	ENSG00000083845.8	ENST00000196551.7	RPS5	RPS5-201	Known	Known	None	0.05000000074505806	None	None	None	None
m54284U_191111_172039/94177898/ccs	PB_GM12878_R2	hg38_SIRV	chr6	32589852	32578804	-	6	1169	18654	582766	ENSG00000196126.11	ENCODEHT000582766	HLA-DRB1	ENCODEHT000582766	Known	NIC	None	0.30000001192092896	None	None	None	None
m54284U_191110_105540/19267726/ccs	PB_GM12878_R1	hg38_SIRV	chr9	105500688	105512936	+	4	489	27484	584399	ENSG00000106701.11	ENCODEHT000584399	FSD1L	ENCODEHT000584399	Known	ISM	Prefix	0.6499999761581421	None	None	None	None
a8d05bdc-f595-4056-99bb-b5ddbc59dfda	ONT_GM12878_R1	hg38_SIRV	chr1	153990775	153992143	+	4	327	3276	11583	ENSG00000177954.12	ENST00000368567.5	RPS27	RPS27-201	Known	Known	None	0.25	None	None	None	None
m54284U_191111_172039/94833029/ccs	PB_GM12878_R2	hg38_SIRV	chr6	32584147	32578777	-	5	811	18654	582632	ENSG00000196126.11	ENCODEHT000582632	HLA-DRB1	ENCODEHT000582632	Known	ISM	Suffix	0.30000001192092896	None	None	None	None
m54284U_191111_172039/30476534/ccs	PB_GM12878_R2	hg38_SIRV	chr9	105500677	105547778	+	8	2390	27484	94703	ENSG00000106701.11	ENST00000374707.1	FSD1L	FSD1L-201	Known	Known	None	0.25	None	None	None	None
m54284U_191111_172039/53871491/ccs	PB_GM12878_R2	hg38_SIRV	chr11	123062139	123057521	-	9	2235	33517	116438	ENSG00000109971.13	ENST00000534624.5	HSPA8	HSPA8-224	Known	Known	None	0.6000000238418579	None	None	None	None
m54284U_191110_105540/51120137/ccs	PB_GM12878_R1	hg38_SIRV	chr19	58387271	58394802	+	6	737	52134	187577	ENSG00000083845.8	ENST00000196551.7	RPS5	RPS5-201	Known	Known	None	0.05000000074505806	None	None	None	None
m54284U_191110_105540/12322672/ccs	PB_GM12878_R1	hg38_SIRV	chr2	216498844	216501460	+	4	366	8785	30885	ENSG00000197756.9	ENST00000491306.5	RPL37A	RPL37A-210	Known	Known	None	0.30000001192092896	None	None	None	None
m54284U_191111_172039/94833083/ccs	PB_GM12878_R2	hg38_SIRV	chr6	32589801	32578777	-	6	1174	18654	66419	ENSG00000196126.11	ENST00000360004.5	HLA-DRB1	HLA-DRB1-201	Known	Known	None	0.30000001192092896	None	None	None	None
m54284U_191111_172039/31458514/ccs	PB_GM12878_R2	hg38_SIRV	chr9	105500689	105512936	+	4	488	27484	584399	ENSG00000106701.11	ENCODEHT000584399	FSD1L	ENCODEHT000584399	Known	ISM	Prefix	0.6499999761581421	None	None	None	None
82687a91-09e7-4e81-b6d9-b5b1e7295a5b	ONT_GM12878_R1	hg38_SIRV	chr1	153990775	153992138	+	4	322	3276	11583	ENSG00000177954.12	ENST00000368567.5	RPS27	RPS27-201	Known	Known	None	0.25	None	None	None	None
m54284U_191111_172039/95487186/ccs	PB_GM12878_R2	hg38_SIRV	chr6	32589786	32578777	-	6	1159	18654	66419	ENSG00000196126.11	ENST00000360004.5	HLA-DRB1	HLA-DRB1-201	Known	Known	None	0.30000001192092896	None	None	None	None
m54284U_191111_172039/53938513/ccs	PB_GM12878_R2	hg38_SIRV	chr11	123062137	123057521	-	9	2233	33517	116438	ENSG00000109971.13	ENST00000534624.5	HSPA8	HSPA8-224	Known	Known	None	0.6000000238418579	None	None	None	None
m54284U_191111_172039/71567510/ccs	PB_GM12878_R2	hg38_SIRV	chr9	105500689	105512944	+	4	496	27484	584399	ENSG00000106701.11	ENCODEHT000584399	FSD1L	ENCODEHT000584399	Known	ISM	Prefix	0.699999988079071	None	None	None	None
m54284U_191111_172039/95682939/ccs	PB_GM12878_R2	hg38_SIRV	chr6	32589801	32578777	-	6	1174	18654	66419	ENSG00000196126.11	ENST00000360004.5	HLA-DRB1	HLA-DRB1-201	Known	Known	None	0.30000001192092896	None	None	None	None
m54284U_191110_105540/51120285/ccs	PB_GM12878_R1	hg38_SIRV	chr19	58387271	58394801	+	6	736	52134	187577	ENSG00000083845.8	ENST00000196551.7	RPS5	RPS5-201	Known	Known	None	0.05000000074505806	None	None	None	None
m54284U_191110_105540/12322923/ccs	PB_GM12878_R1	hg38_SIRV	chr2	216498844	216501459	+	4	365	8785	30885	ENSG00000197756.9	ENST00000491306.5	RPL37A	RPL37A-210	Known	Known	None	0.30000001192092896	None	None	None	None
m54284U_191110_105540/87360236/ccs	PB_GM12878_R1	hg38_SIRV	chr9	105500682	105535267	+	6	825	27484	584406	ENSG00000106701.11	ENCODEHT000584406	FSD1L	ENCODEHT000584406	Known	ISM	Prefix	0.20000000298023224	None	None	None	None
m54284U_191111_172039/54330021/ccs	PB_GM12878_R2	hg38_SIRV	chr11	123062136	123057521	-	9	2232	33517	116438	ENSG00000109971.13	ENST00000534624.5	HSPA8	HSPA8-224	Known	Known	None	0.6000000238418579	None	None	None	None
m54284U_191111_172039/95684576/ccs	PB_GM12878_R2	hg38_SIRV	chr6	32589801	32578777	-	6	1174	18654	66419	ENSG00000196126.11	ENST00000360004.5	HLA-DRB1	HLA-DRB1-201	Known	Known	None	0.30000001192092896	None	None	None	None
a8e7ad6b-d7a7-406e-a985-382ce5e3205b	ONT_GM12878_R1	hg38_SIRV	chr1	153990775	153992134	+	4	318	3276	11583	ENSG00000177954.12	ENST00000368567.5	RPS27	RPS27-201	Known	Known	None	0.3499999940395355	None	None	None	None
m54284U_191110_105540/136186710/ccs	PB_GM12878_R1	hg38_SIRV	chr9	105500687	105547019	+	6	1286	27484	584405	ENSG00000106701.11	ENCODEHT000584405	FSD1L	ENCODEHT000584405	Known	NIC	None	0.20000000298023224	None	None	None	None
m54284U_191111_172039/95813897/ccs	PB_GM12878_R2	hg38_SIRV	chr6	32589805	32578777	-	6	1178	18654	66419	ENSG00000196126.11	ENST00000360004.5	HLA-DRB1	HLA-DRB1-201	Known	Known	None	0.30000001192092896	None	None	None	None
m54284U_191110_105540/51380251/ccs	PB_GM12878_R1	hg38_SIRV	chr19	58387271	58394802	+	6	737	52134	187577	ENSG00000083845.8	ENST00000196551.7	RPS5	RPS5-201	Known	Known	None	0.05000000074505806	None	None	None	None
m54284U_191111_172039/54527809/ccs	PB_GM12878_R2	hg38_SIRV	chr11	123062139	123057521	-	9	2235	33517	116438	ENSG00000109971.13	ENST00000534624.5	HSPA8	HSPA8-224	Known	Known	None	0.6000000238418579	None	None	None	None
m54284U_191111_172039/82182519/ccs	PB_GM12878_R2	hg38_SIRV	chr9	105500691	105512944	+	4	494	27484	584399	ENSG00000106701.11	ENCODEHT000584399	FSD1L	ENCODEHT000584399	Known	ISM	Prefix	0.699999988079071	None	None	None	None
m54284U_191111_172039/95946356/ccs	PB_GM12878_R2	hg38_SIRV	chr6	32589801	32578777	-	6	1174	18654	66419	ENSG00000196126.11	ENST00000360004.5	HLA-DRB1	HLA-DRB1-201	Known	Known	None	0.30000001192092896	None	None	None	None
m54284U_191110_105540/12585150/ccs	PB_GM12878_R1	hg38_SIRV	chr2	216498844	216501459	+	4	365	8785	30885	ENSG00000197756.9	ENST00000491306.5	RPL37A	RPL37A-210	Known	Known	None	0.30000001192092896	None	None	None	None
m54284U_191111_172039/96013001/ccs	PB_GM12878_R2	hg38_SIRV	chr6	32589805	32578777	-	6	1178	18654	66419	ENSG00000196126.11	ENST00000360004.5	HLA-DRB1	HLA-DRB1-201	Known	Known	None	0.30000001192092896	None	None	None	None
m54284U_191111_172039/94961891/ccs	PB_GM12878_R2	hg38_SIRV	chr9	105500691	105512942	+	4	492	27484	584399	ENSG00000106701.11	ENCODEHT000584399	FSD1L	ENCODEHT000584399	Known	ISM	Prefix	0.6000000238418579	None	None	None	None
02ed2786-b66b-41f0-b477-f1f4c57abaa5	ONT_GM12878_R1	hg38_SIRV	chr1	153990775	153992142	+	4	326	3276	11583	ENSG00000177954.12	ENST00000368567.5	RPS27	RPS27-201	Known	Known	None	0.25	None	None	None	None
m54284U_191111_172039/54591814/ccs	PB_GM12878_R2	hg38_SIRV	chr11	123062136	123057521	-	9	2232	33517	116438	ENSG00000109971.13	ENST00000534624.5	HSPA8	HSPA8-224	Known	Known	None	0.6000000238418579	None	None	None	None
m54284U_191110_105540/51907354/ccs	PB_GM12878_R1	hg38_SIRV	chr19	58387271	58394803	+	6	738	52134	187577	ENSG00000083845.8	ENST00000196551.7	RPS5	RPS5-201	Known	Known	None	0.05000000074505806	None	None	None	None
m54284U_191111_172039/96206956/ccs	PB_GM12878_R2	hg38_SIRV	chr6	32589805	32578777	-	6	1178	18654	66419	ENSG00000196126.11	ENST00000360004.5	HLA-DRB1	HLA-DRB1-201	Known	Known	None	0.30000001192092896	None	None	None	None
m54284U_191111_172039/163578876/ccs	PB_GM12878_R2	hg38_SIRV	chr9	105500680	105547761	+	8	2370	27484	94703	ENSG00000106701.11	ENST00000374707.1	FSD1L	FSD1L-201	Known	Known	None	0.5	None	None	None	None
m54284U_191110_105540/13370671/ccs	PB_GM12878_R1	hg38_SIRV	chr2	216498844	216501459	+	4	365	8785	30885	ENSG00000197756.9	ENST00000491306.5	RPL37A	RPL37A-210	Known	Known	None	0.30000001192092896	None	None	None	None
m54284U_191111_172039/96864186/ccs	PB_GM12878_R2	hg38_SIRV	chr6	32589848	32578777	-	6	1221	18654	66419	ENSG00000196126.11	ENST00000360004.5	HLA-DRB1	HLA-DRB1-201	Known	Known	None	0.30000001192092896	None	None	None	None
m54284U_191111_172039/54593328/ccs	PB_GM12878_R2	hg38_SIRV	chr11	123062135	123057521	-	9	2231	33517	116438	ENSG00000109971.13	ENST00000534624.5	HSPA8	HSPA8-224	Known	Known	None	0.6000000238418579	None	None	None	None
m54284U_191110_105540/13829914/ccs	PB_GM12878_R1	hg38_SIRV	chr9	105500693	105549095	+	5	3260	27484	584400	ENSG00000106701.11	ENCODEHT000584400	FSD1L	ENCODEHT000584400	Known	NIC	None	0.20000000298023224	None	None	None	None
34af49e9-2147-4fe1-aee9-630a0c599f4d	ONT_GM12878_R1	hg38_SIRV	chr1	153990775	153992145	+	4	329	3276	11583	ENSG00000177954.12	ENST00000368567.5	RPS27	RPS27-201	Known	Known	None	0.25	None	None	None	None
m54284U_191110_105540/52822059/ccs	PB_GM12878_R1	hg38_SIRV	chr19	58387271	58394791	+	6	726	52134	187577	ENSG00000083845.8	ENST00000196551.7	RPS5	RPS5-201	Known	Known	None	0.15000000596046448	None	None	None	None
m54284U_191111_172039/97518799/ccs	PB_GM12878_R2	hg38_SIRV	chr6	32589805	32578777	-	6	1178	18654	66419	ENSG00000196126.11	ENST00000360004.5	HLA-DRB1	HLA-DRB1-201	Known	Known	None	0.30000001192092896	None	None	None	None
m54284U_191111_172039/72223171/ccs	PB_GM12878_R2	hg38_SIRV	chr9	105500693	105547782	+	8	2500	27484	584401	ENSG00000106701.11	ENCODEHT000584401	FSD1L	ENCODEHT000584401	Known	NIC	None	0.30000001192092896	None	None	None	None
m54284U_191111_172039/54659056/ccs	PB_GM12878_R2	hg38_SIRV	chr11	123062138	123057521	-	9	2234	33517	116438	ENSG00000109971.13	ENST00000534624.5	HSPA8	HSPA8-224	Known	Known	None	0.6000000238418579	None	None	None	None
m54284U_191111_172039/97518834/ccs	PB_GM12878_R2	hg38_SIRV	chr6	32589786	32578777	-	6	1159	18654	66419	ENSG00000196126.11	ENST00000360004.5	HLA-DRB1	HLA-DRB1-201	Known	Known	None	0.30000001192092896	None	None	None	None
m54284U_191110_105540/14615306/ccs	PB_GM12878_R1	hg38_SIRV	chr2	216498844	216501460	+	4	366	8785	30885	ENSG00000197756.9	ENST00000491306.5	RPL37A	RPL37A-210	Known	Known	None	0.30000001192092896	None	None	None	None
m54284U_191111_172039/112002120/ccs	PB_GM12878_R2	hg38_SIRV	chr9	105500697	105512936	+	4	480	27484	584399	ENSG00000106701.11	ENCODEHT000584399	FSD1L	ENCODEHT000584399	Known	ISM	Prefix	0.6499999761581421	None	None	None	None
m54284U_191110_105540/47909554/ccs	PB_GM12878_R1	hg38_SIRV	chr9	105500688	105517122	+	5	1823	27484	584408	ENSG00000106701.11	ENCODEHT000584408	FSD1L	ENCODEHT000584408	Known	NNC	None	0.6499999761581421	None	None	None	None
m54284U_191110_105540/52823758/ccs	PB_GM12878_R1	hg38_SIRV	chr19	58387271	58394795	+	6	730	52134	187577	ENSG00000083845.8	ENST00000196551.7	RPS5	RPS5-201	Known	Known	None	0.10000000149011612	None	None	None	None
774a71e0-494a-4266-b3c5-f4ef9e48c291	ONT_GM12878_R1	hg38_SIRV	chr1	153990775	153992142	+	4	326	3276	11583	ENSG00000177954.12	ENST00000368567.5	RPS27	RPS27-201	Known	Known	None	0.25	None	None	None	None
m54284U_191111_172039/97847540/ccs	PB_GM12878_R2	hg38_SIRV	chr6	32589801	32578777	-	6	1174	18654	66419	ENSG00000196126.11	ENST00000360004.5	HLA-DRB1	HLA-DRB1-201	Known	Known	None	0.30000001192092896	None	None	None	None
m54284U_191111_172039/55051279/ccs	PB_GM12878_R2	hg38_SIRV	chr11	123062136	123057521	-	9	2232	33517	116438	ENSG00000109971.13	ENST00000534624.5	HSPA8	HSPA8-224	Known	Known	None	0.6000000238418579	None	None	None	None
m54284U_191110_105540/147261209/ccs	PB_GM12878_R1	hg38_SIRV	chr9	105500688	105547396	+	8	1997	27484	94703	ENSG00000106701.11	ENST00000374707.1	FSD1L	FSD1L-201	Known	Known	None	0.5	None	None	None	None
m54284U_191111_172039/98108503/ccs	PB_GM12878_R2	hg38_SIRV	chr6	32589801	32578777	-	6	1174	18654	66419	ENSG00000196126.11	ENST00000360004.5	HLA-DRB1	HLA-DRB1-201	Known	Known	None	0.30000001192092896	None	None	None	None
m54284U_191111_172039/135135593/ccs	PB_GM12878_R2	hg38_SIRV	chr9	105500688	105547781	+	8	2382	27484	94703	ENSG00000106701.11	ENST00000374707.1	FSD1L	FSD1L-201	Known	Known	None	0.25	None	None	None	None
m54284U_191110_105540/14747897/ccs	PB_GM12878_R1	hg38_SIRV	chr2	216498844	216501460	+	4	366	8785	30885	ENSG00000197756.9	ENST00000491306.5	RPL37A	RPL37A-210	Known	Known	None	0.30000001192092896	None	None	None	None
m54284U_191111_172039/98697641/ccs	PB_GM12878_R2	hg38_SIRV	chr6	32589805	32578777	-	6	1178	18654	66419	ENSG00000196126.11	ENST00000360004.5	HLA-DRB1	HLA-DRB1-201	Known	Known	None	0.30000001192092896	None	None	None	None
m54284U_191110_105540/52823804/ccs	PB_GM12878_R1	hg38_SIRV	chr19	58387271	58394802	+	6	737	52134	187577	ENSG00000083845.8	ENST00000196551.7	RPS5	RPS5-201	Known	Known	None	0.05000000074505806	None	None	None	None
m54284U_191111_172039/55182048/ccs	PB_GM12878_R2	hg38_SIRV	chr11	123062139	123057521	-	9	2235	33517	116438	ENSG00000109971.13	ENST00000534624.5	HSPA8	HSPA8-224	Known	Known	None	0.6000000238418579	None	None	None	None
3e2fdc6a-1ed0-41aa-9e0d-8e476d9a4ab6	ONT_GM12878_R1	hg38_SIRV	chr1	153990775	153992139	+	4	317	3276	11583	ENSG00000177954.12	ENST00000368567.5	RPS27	RPS27-201	Known	Known	None	0.25	None	None	None	None
m54284U_191111_172039/99026197/ccs	PB_GM12878_R2	hg38_SIRV	chr6	32589805	32578777	-	6	1178	18654	66419	ENSG00000196126.11	ENST00000360004.5	HLA-DRB1	HLA-DRB1-201	Known	Known	None	0.30000001192092896	None	None	None	None
m54284U_191110_105540/917523/ccs	PB_GM12878_R1	hg38_SIRV	chr9	105500689	105547908	+	8	2507	27484	94703	ENSG00000106701.11	ENST00000374707.1	FSD1L	FSD1L-201	Known	Known	None	0.30000001192092896	None	None	None	None
m54284U_191111_172039/99223690/ccs	PB_GM12878_R2	hg38_SIRV	chr6	32589818	32578777	-	6	1191	18654	66419	ENSG00000196126.11	ENST00000360004.5	HLA-DRB1	HLA-DRB1-201	Known	Known	None	0.30000001192092896	None	None	None	None
m54284U_191110_105540/13434992/ccs	PB_GM12878_R1	hg38_SIRV	chr9	105500700	105547552	+	5	1554	27484	584400	ENSG00000106701.11	ENCODEHT000584400	FSD1L	ENCODEHT000584400	Known	NIC	None	0.5	None	None	None	None
m54284U_191111_172039/55182417/ccs	PB_GM12878_R2	hg38_SIRV	chr11	123062136	123057521	-	9	2232	33517	116438	ENSG00000109971.13	ENST00000534624.5	HSPA8	HSPA8-224	Known	Known	None	0.6000000238418579	None	None	None	None
m54284U_191110_105540/52955554/ccs	PB_GM12878_R1	hg38_SIRV	chr19	58387271	58394804	+	6	739	52134	187577	ENSG00000083845.8	ENST00000196551.7	RPS5	RPS5-201	Known	Known	None	0.0	None	None	None	None
m54284U_191110_105540/16318554/ccs	PB_GM12878_R1	hg38_SIRV	chr2	216498844	216501460	+	4	366	8785	30885	ENSG00000197756.9	ENST00000491306.5	RPL37A	RPL37A-210	Known	Known	None	0.30000001192092896	None	None	None	None
m54284U_191111_172039/99287412/ccs	PB_GM12878_R2	hg38_SIRV	chr6	32589786	32578777	-	6	1159	18654	66419	ENSG00000196126.11	ENST00000360004.5	HLA-DRB1	HLA-DRB1-201	Known	Known	None	0.30000001192092896	None	None	None	None
91bcef99-0d5e-47fd-900a-ec2856a12c8a	ONT_GM12878_R1	hg38_SIRV	chr1	153990775	153992119	+	4	303	3276	11583	ENSG00000177954.12	ENST00000368567.5	RPS27	RPS27-201	Known	Known	None	0.550000011920929	None	None	None	None
m54284U_191110_105540/32506372/ccs	PB_GM12878_R1	hg38_SIRV	chr9	105500689	105547781	+	8	2380	27484	94703	ENSG00000106701.11	ENST00000374707.1	FSD1L	FSD1L-201	Known	Known	None	0.25	None	None	None	None
m54284U_191111_172039/101253708/ccs	PB_GM12878_R2	hg38_SIRV	chr6	32589767	32578777	-	6	1140	18654	66419	ENSG00000196126.11	ENST00000360004.5	HLA-DRB1	HLA-DRB1-201	Known	Known	None	0.30000001192092896	None	None	None	None
m54284U_191111_172039/55312770/ccs	PB_GM12878_R2	hg38_SIRV	chr11	123062136	123057521	-	9	2232	33517	116438	ENSG00000109971.13	ENST00000534624.5	HSPA8	HSPA8-224	Known	Known	None	0.6000000238418579	None	None	None	None
m54284U_191110_105540/34342689/ccs	PB_GM12878_R1	hg38_SIRV	chr9	105500689	105546756	+	8	1355	27484	94703	ENSG00000106701.11	ENST00000374707.1	FSD1L	FSD1L-201	Known	Known	None	0.20000000298023224	None	None	None	None
m54284U_191110_105540/53151152/ccs	PB_GM12878_R1	hg38_SIRV	chr19	58387271	58394803	+	6	738	52134	187577	ENSG00000083845.8	ENST00000196551.7	RPS5	RPS5-201	Known	Known	None	0.05000000074505806	None	None	None	None
m54284U_191110_105540/16974701/ccs	PB_GM12878_R1	hg38_SIRV	chr2	216498844	216501457	+	4	363	8785	30885	ENSG00000197756.9	ENST00000491306.5	RPL37A	RPL37A-210	Known	Known	None	0.30000001192092896	None	None	None	None
m54284U_191111_172039/102368358/ccs	PB_GM12878_R2	hg38_SIRV	chr6	32589774	32578777	-	6	1147	18654	66419	ENSG00000196126.11	ENST00000360004.5	HLA-DRB1	HLA-DRB1-201	Known	Known	None	0.30000001192092896	None	None	None	None
m54284U_191110_105540/49021452/ccs	PB_GM12878_R1	hg38_SIRV	chr9	105500691	105536049	+	6	1339	27484	584406	ENSG00000106701.11	ENCODEHT000584406	FSD1L	ENCODEHT000584406	Known	ISM	Prefix	0.75	None	None	None	None
5c52ff7f-8e65-4360-9719-0af4a52e997c	ONT_GM12878_R1	hg38_SIRV	chr1	153990775	153992138	+	4	322	3276	11583	ENSG00000177954.12	ENST00000368567.5	RPS27	RPS27-201	Known	Known	None	0.25	None	None	None	None
m54284U_191111_172039/55379108/ccs	PB_GM12878_R2	hg38_SIRV	chr11	123062136	123057521	-	9	2232	33517	116438	ENSG00000109971.13	ENST00000534624.5	HSPA8	HSPA8-224	Known	Known	None	0.6000000238418579	None	None	None	None
m54284U_191111_172039/102631094/ccs	PB_GM12878_R2	hg38_SIRV	chr6	32589792	32578777	-	6	1165	18654	66419	ENSG00000196126.11	ENST00000360004.5	HLA-DRB1	HLA-DRB1-201	Known	Known	None	0.30000001192092896	None	None	None	None
m54284U_191110_105540/70059706/ccs	PB_GM12878_R1	hg38_SIRV	chr9	105500689	105547895	+	8	2494	27484	94703	ENSG00000106701.11	ENST00000374707.1	FSD1L	FSD1L-201	Known	Known	None	0.25	None	None	None	None
m54284U_191110_105540/53281621/ccs	PB_GM12878_R1	hg38_SIRV	chr19	58387271	58394795	+	6	730	52134	187577	ENSG00000083845.8	ENST00000196551.7	RPS5	RPS5-201	Known	Known	None	0.10000000149011612	None	None	None	None
m54284U_191111_172039/102632019/ccs	PB_GM12878_R2	hg38_SIRV	chr6	32589801	32578777	-	6	1174	18654	66419	ENSG00000196126.11	ENST00000360004.5	HLA-DRB1	HLA-DRB1-201	Known	Known	None	0.30000001192092896	None	None	None	None
m54284U_191110_105540/71961362/ccs	PB_GM12878_R1	hg38_SIRV	chr9	105500689	105547760	+	8	2359	27484	94703	ENSG00000106701.11	ENST00000374707.1	FSD1L	FSD1L-201	Known	Known	None	0.5	None	None	None	None
m54284U_191111_172039/56165547/ccs	PB_GM12878_R2	hg38_SIRV	chr11	123062136	123057521	-	9	2232	33517	116438	ENSG00000109971.13	ENST00000534624.5	HSPA8	HSPA8-224	Known	Known	None	0.6000000238418579	None	None	None	None
m54284U_191110_105540/17697613/ccs	PB_GM12878_R1	hg38_SIRV	chr2	216498844	216501459	+	4	365	8785	30885	ENSG00000197756.9	ENST00000491306.5	RPL37A	RPL37A-210	Known	Known	None	0.30000001192092896	None	None	None	None
ee2127c0-d2fb-457f-b4b1-28b63626a01b	ONT_GM12878_R1	hg38_SIRV	chr1	153990775	153992119	+	4	303	3276	11583	ENSG00000177954.12	ENST00000368567.5	RPS27	RPS27-201	Known	Known	None	0.550000011920929	None	None	None	None
m54284U_191111_172039/103090506/ccs	PB_GM12878_R2	hg38_SIRV	chr6	32589793	32578777	-	6	1166	18654	66419	ENSG00000196126.11	ENST00000360004.5	HLA-DRB1	HLA-DRB1-201	Known	Known	None	0.30000001192092896	None	None	None	None
m54284U_191110_105540/75105107/ccs	PB_GM12878_R1	hg38_SIRV	chr9	105500689	105547897	+	8	2496	27484	94703	ENSG00000106701.11	ENST00000374707.1	FSD1L	FSD1L-201	Known	Known	None	0.30000001192092896	None	None	None	None
m54284U_191110_105540/53413697/ccs	PB_GM12878_R1	hg38_SIRV	chr19	58387271	58394799	+	6	734	52134	187577	ENSG00000083845.8	ENST00000196551.7	RPS5	RPS5-201	Known	Known	None	0.10000000149011612	None	None	None	None
m54284U_191111_172039/104073956/ccs	PB_GM12878_R2	hg38_SIRV	chr6	32589805	32578777	-	6	1178	18654	66419	ENSG00000196126.11	ENST00000360004.5	HLA-DRB1	HLA-DRB1-201	Known	Known	None	0.30000001192092896	None	None	None	None
m54284U_191111_172039/57215076/ccs	PB_GM12878_R2	hg38_SIRV	chr11	123062136	123057521	-	9	2232	33517	116438	ENSG00000109971.13	ENST00000534624.5	HSPA8	HSPA8-224	Known	Known	None	0.6000000238418579	None	None	None	None
m54284U_191110_105540/86246252/ccs	PB_GM12878_R1	hg38_SIRV	chr9	105500689	105547396	+	8	1996	27484	94703	ENSG00000106701.11	ENST00000374707.1	FSD1L	FSD1L-201	Known	Known	None	0.5	None	None	None	None
m54284U_191111_172039/104203338/ccs	PB_GM12878_R2	hg38_SIRV	chr6	32589805	32578777	-	6	1178	18654	66419	ENSG00000196126.11	ENST00000360004.5	HLA-DRB1	HLA-DRB1-201	Known	Known	None	0.30000001192092896	None	None	None	None
m54284U_191110_105540/18088241/ccs	PB_GM12878_R1	hg38_SIRV	chr2	216498844	216501463	+	4	369	8785	30885	ENSG00000197756.9	ENST00000491306.5	RPL37A	RPL37A-210	Known	Known	None	0.25	None	None	None	None
1ce0c0ef-4c71-4270-a248-b3b1f91432f7	ONT_GM12878_R1	hg38_SIRV	chr1	153990775	153992145	+	4	329	3276	11583	ENSG00000177954.12	ENST00000368567.5	RPS27	RPS27-201	Known	Known	None	0.25	None	None	None	None
m54284U_191110_105540/149685236/ccs	PB_GM12878_R1	hg38_SIRV	chr9	105500689	105547019	+	8	1618	27484	94703	ENSG00000106701.11	ENST00000374707.1	FSD1L	FSD1L-201	Known	Known	None	0.20000000298023224	None	None	None	None
m54284U_191111_172039/104269261/ccs	PB_GM12878_R2	hg38_SIRV	chr6	32589774	32578777	-	6	1147	18654	66419	ENSG00000196126.11	ENST00000360004.5	HLA-DRB1	HLA-DRB1-201	Known	Known	None	0.30000001192092896	None	None	None	None
m54284U_191110_105540/53806302/ccs	PB_GM12878_R1	hg38_SIRV	chr19	58387271	58394800	+	6	735	52134	187577	ENSG00000083845.8	ENST00000196551.7	RPS5	RPS5-201	Known	Known	None	0.05000000074505806	None	None	None	None
m54284U_191111_172039/57344470/ccs	PB_GM12878_R2	hg38_SIRV	chr11	123062136	123057521	-	9	2232	33517	116438	ENSG00000109971.13	ENST00000534624.5	HSPA8	HSPA8-224	Known	Known	None	0.6000000238418579	None	None	None	None
m54284U_191110_105540/172952287/ccs	PB_GM12878_R1	hg38_SIRV	chr9	105500689	105547786	+	8	2385	27484	94703	ENSG00000106701.11	ENST00000374707.1	FSD1L	FSD1L-201	Known	Known	None	0.20000000298023224	None	None	None	None
m54284U_191111_172039/104793560/ccs	PB_GM12878_R2	hg38_SIRV	chr6	32589793	32578777	-	6	1166	18654	66419	ENSG00000196126.11	ENST00000360004.5	HLA-DRB1	HLA-DRB1-201	Known	Known	None	0.30000001192092896	None	None	None	None
m54284U_191111_172039/22152493/ccs	PB_GM12878_R2	hg38_SIRV	chr9	105500691	105535284	+	6	833	27484	584406	ENSG00000106701.11	ENCODEHT000584406	FSD1L	ENCODEHT000584406	Known	ISM	Prefix	0.4000000059604645	None	None	None	None
m54284U_191110_105540/18416196/ccs	PB_GM12878_R1	hg38_SIRV	chr2	216498844	216501460	+	4	366	8785	30885	ENSG00000197756.9	ENST00000491306.5	RPL37A	RPL37A-210	Known	Known	None	0.30000001192092896	None	None	None	None
df4ee6d2-c4f5-4b04-ba40-a842152b5245	ONT_GM12878_R1	hg38_SIRV	chr1	153990775	153992147	+	4	331	3276	11583	ENSG00000177954.12	ENST00000368567.5	RPS27	RPS27-201	Known	Known	None	0.20000000298023224	None	None	None	None
m54284U_191111_172039/58328487/ccs	PB_GM12878_R2	hg38_SIRV	chr11	123062139	123057521	-	9	2235	33517	116438	ENSG00000109971.13	ENST00000534624.5	HSPA8	HSPA8-224	Known	Known	None	0.6000000238418579	None	None	None	None
m54284U_191111_172039/105187072/ccs	PB_GM12878_R2	hg38_SIRV	chr6	32589786	32578777	-	6	1159	18654	66419	ENSG00000196126.11	ENST00000360004.5	HLA-DRB1	HLA-DRB1-201	Known	Known	None	0.30000001192092896	None	None	None	None
m54284U_191110_105540/53936196/ccs	PB_GM12878_R1	hg38_SIRV	chr19	58387271	58394803	+	6	738	52134	187577	ENSG00000083845.8	ENST00000196551.7	RPS5	RPS5-201	Known	Known	None	0.05000000074505806	None	None	None	None
m54284U_191111_172039/42205514/ccs	PB_GM12878_R2	hg38_SIRV	chr9	105500689	105547784	+	8	2383	27484	94703	ENSG00000106701.11	ENST00000374707.1	FSD1L	FSD1L-201	Known	Known	None	0.25	None	None	None	None
m54284U_191111_172039/105974108/ccs	PB_GM12878_R2	hg38_SIRV	chr6	32589805	32578777	-	6	1178	18654	66419	ENSG00000196126.11	ENST00000360004.5	HLA-DRB1	HLA-DRB1-201	Known	Known	None	0.30000001192092896	None	None	None	None
m54284U_191111_172039/58328829/ccs	PB_GM12878_R2	hg38_SIRV	chr11	123062136	123057521	-	9	2232	33517	116438	ENSG00000109971.13	ENST00000534624.5	HSPA8	HSPA8-224	Known	Known	None	0.6000000238418579	None	None	None	None
m54284U_191111_172039/52366165/ccs	PB_GM12878_R2	hg38_SIRV	chr9	105500689	105514171	+	5	1087	27484	584409	ENSG00000106701.11	ENCODEHT000584409	FSD1L	ENCODEHT000584409	Known	ISM	Prefix	0.30000001192092896	None	None	None	None
m54284U_191111_172039/106169298/ccs	PB_GM12878_R2	hg38_SIRV	chr6	32589807	32578777	-	6	1180	18654	66419	ENSG00000196126.11	ENST00000360004.5	HLA-DRB1	HLA-DRB1-201	Known	Known	None	0.30000001192092896	None	None	None	None
m54284U_191110_105540/18482612/ccs	PB_GM12878_R1	hg38_SIRV	chr2	216498844	216501460	+	4	366	8785	30885	ENSG00000197756.9	ENST00000491306.5	RPL37A	RPL37A-210	Known	Known	None	0.30000001192092896	None	None	None	None
2fdc5d2c-4a21-47e4-8994-01fa15ca6e9a	ONT_GM12878_R1	hg38_SIRV	chr1	153990775	153992142	+	4	326	3276	11583	ENSG00000177954.12	ENST00000368567.5	RPS27	RPS27-201	Known	Known	None	0.25	None	None	None	None
m54284U_191110_105540/54069162/ccs	PB_GM12878_R1	hg38_SIRV	chr19	58387271	58394802	+	6	737	52134	187577	ENSG00000083845.8	ENST00000196551.7	RPS5	RPS5-201	Known	Known	None	0.05000000074505806	None	None	None	None
m54284U_191111_172039/106432240/ccs	PB_GM12878_R2	hg38_SIRV	chr6	32589762	32578777	-	6	1135	18654	66419	ENSG00000196126.11	ENST00000360004.5	HLA-DRB1	HLA-DRB1-201	Known	Known	None	0.30000001192092896	None	None	None	None
m54284U_191111_172039/59575120/ccs	PB_GM12878_R2	hg38_SIRV	chr9	105500700	105514076	+	4	1654	27484	584399	ENSG00000106701.11	ENCODEHT000584399	FSD1L	ENCODEHT000584399	Known	ISM	Prefix	0.44999998807907104	None	None	None	None
m54284U_191111_172039/58459788/ccs	PB_GM12878_R2	hg38_SIRV	chr11	123062131	123057521	-	9	2227	33517	116438	ENSG00000109971.13	ENST00000534624.5	HSPA8	HSPA8-224	Known	Known	None	0.6000000238418579	None	None	None	None
m54284U_191111_172039/106628197/ccs	PB_GM12878_R2	hg38_SIRV	chr6	32589805	32578777	-	6	1178	18654	66419	ENSG00000196126.11	ENST00000360004.5	HLA-DRB1	HLA-DRB1-201	Known	Known	None	0.30000001192092896	None	None	None	None
m54284U_191111_172039/69929502/ccs	PB_GM12878_R2	hg38_SIRV	chr9	105500700	105512944	+	4	485	27484	584399	ENSG00000106701.11	ENCODEHT000584399	FSD1L	ENCODEHT000584399	Known	ISM	Prefix	0.699999988079071	None	None	None	None
m54284U_191110_105540/54134705/ccs	PB_GM12878_R1	hg38_SIRV	chr19	58387271	58394802	+	6	737	52134	187577	ENSG00000083845.8	ENST00000196551.7	RPS5	RPS5-201	Known	Known	None	0.05000000074505806	None	None	None	None
m54284U_191110_105540/18809820/ccs	PB_GM12878_R1	hg38_SIRV	chr2	216498844	216501463	+	4	369	8785	30885	ENSG00000197756.9	ENST00000491306.5	RPL37A	RPL37A-210	Known	Known	None	0.25	None	None	None	None
cb53ae32-f258-4546-adf3-34ab8b9c97a1	ONT_GM12878_R1	hg38_SIRV	chr1	153990775	153992150	+	4	334	3276	11583	ENSG00000177954.12	ENST00000368567.5	RPS27	RPS27-201	Known	Known	None	0.05000000074505806	None	None	None	None
m54284U_191111_172039/107086762/ccs	PB_GM12878_R2	hg38_SIRV	chr6	32589774	32578777	-	6	1147	18654	66419	ENSG00000196126.11	ENST00000360004.5	HLA-DRB1	HLA-DRB1-201	Known	Known	None	0.30000001192092896	None	None	None	None
m54284U_191111_172039/58591142/ccs	PB_GM12878_R2	hg38_SIRV	chr11	123062136	123057521	-	9	2232	33517	116438	ENSG00000109971.13	ENST00000534624.5	HSPA8	HSPA8-224	Known	Known	None	0.6000000238418579	None	None	None	None
m54284U_191111_172039/85394240/ccs	PB_GM12878_R2	hg38_SIRV	chr9	105500691	105535273	+	6	822	27484	584406	ENSG00000106701.11	ENCODEHT000584406	FSD1L	ENCODEHT000584406	Known	ISM	Prefix	0.4000000059604645	None	None	None	None
m54284U_191111_172039/108462857/ccs	PB_GM12878_R2	hg38_SIRV	chr6	32589796	32578777	-	6	1169	18654	66419	ENSG00000196126.11	ENST00000360004.5	HLA-DRB1	HLA-DRB1-201	Known	Known	None	0.30000001192092896	None	None	None	None
m54284U_191111_172039/88344750/ccs	PB_GM12878_R2	hg38_SIRV	chr9	105500689	105507836	+	2	1513	27484	584410	ENSG00000106701.11	ENCODEHT000584410	FSD1L	ENCODEHT000584410	Known	ISM	Prefix	0.6499999761581421	None	None	None	None
m54284U_191110_105540/54200674/ccs	PB_GM12878_R1	hg38_SIRV	chr19	58387271	58394795	+	6	730	52134	187577	ENSG00000083845.8	ENST00000196551.7	RPS5	RPS5-201	Known	Known	None	0.10000000149011612	None	None	None	None
m54284U_191111_172039/108921660/ccs	PB_GM12878_R2	hg38_SIRV	chr6	32589803	32578777	-	6	1176	18654	66419	ENSG00000196126.11	ENST00000360004.5	HLA-DRB1	HLA-DRB1-201	Known	Known	None	0.30000001192092896	None	None	None	None
m54284U_191111_172039/58722980/ccs	PB_GM12878_R2	hg38_SIRV	chr11	123059229	123057521	-	4	1002	33517	116444	ENSG00000109971.13	ENST00000524552.5	HSPA8	HSPA8-203	Known	Known	None	0.6000000238418579	None	None	None	None
m54284U_191110_105540/19072511/ccs	PB_GM12878_R1	hg38_SIRV	chr2	216498844	216501463	+	4	369	8785	30885	ENSG00000197756.9	ENST00000491306.5	RPL37A	RPL37A-210	Known	Known	None	0.25	None	None	None	None
b1fab1c5-f4c1-4454-a54c-d5bcfeb8ef3e	ONT_GM12878_R1	hg38_SIRV	chr1	153990775	153992142	+	4	326	3276	11583	ENSG00000177954.12	ENST00000368567.5	RPS27	RPS27-201	Known	Known	None	0.25	None	None	None	None
m54284U_191111_172039/109251087/ccs	PB_GM12878_R2	hg38_SIRV	chr6	32589805	32578777	-	6	1178	18654	66419	ENSG00000196126.11	ENST00000360004.5	HLA-DRB1	HLA-DRB1-201	Known	Known	None	0.30000001192092896	None	None	None	None
m54284U_191111_172039/98043774/ccs	PB_GM12878_R2	hg38_SIRV	chr9	105500689	105547782	+	8	2381	27484	94703	ENSG00000106701.11	ENST00000374707.1	FSD1L	FSD1L-201	Known	Known	None	0.20000000298023224	None	None	None	None
m54284U_191111_172039/59378286/ccs	PB_GM12878_R2	hg38_SIRV	chr11	123062138	123057521	-	9	2234	33517	116438	ENSG00000109971.13	ENST00000534624.5	HSPA8	HSPA8-224	Known	Known	None	0.6000000238418579	None	None	None	None
m54284U_191111_172039/109380866/ccs	PB_GM12878_R2	hg38_SIRV	chr6	32589805	32578777	-	6	1178	18654	66419	ENSG00000196126.11	ENST00000360004.5	HLA-DRB1	HLA-DRB1-201	Known	Known	None	0.30000001192092896	None	None	None	None
m54284U_191110_105540/54266448/ccs	PB_GM12878_R1	hg38_SIRV	chr19	58387271	58394799	+	6	734	52134	187577	ENSG00000083845.8	ENST00000196551.7	RPS5	RPS5-201	Known	Known	None	0.10000000149011612	None	None	None	None
m54284U_191111_172039/114428229/ccs	PB_GM12878_R2	hg38_SIRV	chr9	105500689	105547396	+	8	1996	27484	94703	ENSG00000106701.11	ENST00000374707.1	FSD1L	FSD1L-201	Known	Known	None	0.5	None	None	None	None
790533d0-5b15-47ae-bc94-aac081a15152	ONT_GM12878_R1	hg38_SIRV	chr1	153990764	153992153	+	4	321	3276	584118	ENSG00000177954.12	ENCODEHT000584118	RPS27	ENCODEHT000584118	Known	NIC	None	0.25	None	None	None	None
m54284U_191110_105540/19333241/ccs	PB_GM12878_R1	hg38_SIRV	chr2	216498844	216501456	+	4	362	8785	30885	ENSG00000197756.9	ENST00000491306.5	RPL37A	RPL37A-210	Known	Known	None	0.3499999940395355	None	None	None	None
m54284U_191111_172039/109381787/ccs	PB_GM12878_R2	hg38_SIRV	chr6	32589801	32578777	-	6	1174	18654	66419	ENSG00000196126.11	ENST00000360004.5	HLA-DRB1	HLA-DRB1-201	Known	Known	None	0.30000001192092896	None	None	None	None
m54284U_191111_172039/132843342/ccs	PB_GM12878_R2	hg38_SIRV	chr9	105500700	105548057	+	5	2059	27484	584400	ENSG00000106701.11	ENCODEHT000584400	FSD1L	ENCODEHT000584400	Known	NIC	None	0.25	None	None	None	None
m54284U_191111_172039/59442406/ccs	PB_GM12878_R2	hg38_SIRV	chr11	123062135	123057521	-	9	2231	33517	116438	ENSG00000109971.13	ENST00000534624.5	HSPA8	HSPA8-224	Known	Known	None	0.6000000238418579	None	None	None	None
m54284U_191111_172039/109512504/ccs	PB_GM12878_R2	hg38_SIRV	chr6	32589805	32578777	-	6	1178	18654	66419	ENSG00000196126.11	ENST00000360004.5	HLA-DRB1	HLA-DRB1-201	Known	Known	None	0.30000001192092896	None	None	None	None
m54284U_191111_172039/176686733/ccs	PB_GM12878_R2	hg38_SIRV	chr9	105500689	105547626	+	8	2225	27484	94703	ENSG00000106701.11	ENST00000374707.1	FSD1L	FSD1L-201	Known	Known	None	0.5	None	None	None	None
m54284U_191110_105540/54462649/ccs	PB_GM12878_R1	hg38_SIRV	chr19	58387271	58394799	+	6	734	52134	187577	ENSG00000083845.8	ENST00000196551.7	RPS5	RPS5-201	Known	Known	None	0.10000000149011612	None	None	None	None
m54284U_191111_172039/177603250/ccs	PB_GM12878_R2	hg38_SIRV	chr9	105500689	105528924	+	5	1400	27484	584411	ENSG00000106701.11	ENCODEHT000584411	FSD1L	ENCODEHT000584411	Known	NNC	None	0.699999988079071	None	None	None	None
m54284U_191111_172039/109708885/ccs	PB_GM12878_R2	hg38_SIRV	chr6	32589805	32578777	-	6	1178	18654	66419	ENSG00000196126.11	ENST00000360004.5	HLA-DRB1	HLA-DRB1-201	Known	Known	None	0.30000001192092896	None	None	None	None
5067ed83-5a3b-457d-a238-dbb511c3c35b	ONT_GM12878_R1	hg38_SIRV	chr1	153990775	153992149	+	4	326	3276	11583	ENSG00000177954.12	ENST00000368567.5	RPS27	RPS27-201	Known	Known	None	0.10000000149011612	None	None	None	None
m54284U_191110_105540/19532193/ccs	PB_GM12878_R1	hg38_SIRV	chr2	216498844	216501460	+	4	366	8785	30885	ENSG00000197756.9	ENST00000491306.5	RPL37A	RPL37A-210	Known	Known	None	0.30000001192092896	None	None	None	None
m54284U_191111_172039/60032254/ccs	PB_GM12878_R2	hg38_SIRV	chr11	123062136	123057521	-	9	2232	33517	116438	ENSG00000109971.13	ENST00000534624.5	HSPA8	HSPA8-224	Known	Known	None	0.6000000238418579	None	None	None	None
m54284U_191111_172039/147654976/ccs	PB_GM12878_R2	hg38_SIRV	chr9	105500701	105512928	+	4	468	27484	584399	ENSG00000106701.11	ENCODEHT000584399	FSD1L	ENCODEHT000584399	Known	ISM	Prefix	0.6499999761581421	None	None	None	None
m54284U_191111_172039/110691302/ccs	PB_GM12878_R2	hg38_SIRV	chr6	32589814	32578777	-	5	1131	18654	582680	ENSG00000196126.11	ENCODEHT000582680	HLA-DRB1	ENCODEHT000582680	Known	NIC	None	0.30000001192092896	None	None	None	None
m54284U_191110_105540/55117226/ccs	PB_GM12878_R1	hg38_SIRV	chr19	58387271	58394803	+	6	738	52134	187577	ENSG00000083845.8	ENST00000196551.7	RPS5	RPS5-201	Known	Known	None	0.05000000074505806	None	None	None	None
m54284U_191111_172039/159581885/ccs	PB_GM12878_R2	hg38_SIRV	chr9	105500701	105548051	+	5	2052	27484	584400	ENSG00000106701.11	ENCODEHT000584400	FSD1L	ENCODEHT000584400	Known	NIC	None	0.25	None	None	None	None
m54284U_191111_172039/110823673/ccs	PB_GM12878_R2	hg38_SIRV	chr6	32589805	32578777	-	6	1178	18654	66419	ENSG00000196126.11	ENST00000360004.5	HLA-DRB1	HLA-DRB1-201	Known	Known	None	0.30000001192092896	None	None	None	None
m54284U_191111_172039/61014131/ccs	PB_GM12878_R2	hg38_SIRV	chr11	123062136	123057521	-	9	2232	33517	116438	ENSG00000109971.13	ENST00000534624.5	HSPA8	HSPA8-224	Known	Known	None	0.6000000238418579	None	None	None	None
db840f7a-b00a-40ca-abc7-904a1618031d	ONT_GM12878_R1	hg38_SIRV	chr1	153990775	153992142	+	4	326	3276	11583	ENSG00000177954.12	ENST00000368567.5	RPS27	RPS27-201	Known	Known	None	0.25	None	None	None	None
m54284U_191111_172039/111871493/ccs	PB_GM12878_R2	hg38_SIRV	chr6	32589805	32578777	-	6	1178	18654	66419	ENSG00000196126.11	ENST00000360004.5	HLA-DRB1	HLA-DRB1-201	Known	Known	None	0.30000001192092896	None	None	None	None
m54284U_191110_105540/19727087/ccs	PB_GM12878_R1	hg38_SIRV	chr2	216498844	216501460	+	4	366	8785	30885	ENSG00000197756.9	ENST00000491306.5	RPL37A	RPL37A-210	Known	Known	None	0.30000001192092896	None	None	None	None
m54284U_191110_105540/69534059/ccs	PB_GM12878_R1	hg38_SIRV	chr9	105500691	105547019	+	8	1616	27484	94703	ENSG00000106701.11	ENST00000374707.1	FSD1L	FSD1L-201	Known	Known	None	0.20000000298023224	None	None	None	None
m54284U_191110_105540/55314854/ccs	PB_GM12878_R1	hg38_SIRV	chr19	58387271	58394802	+	6	737	52134	187577	ENSG00000083845.8	ENST00000196551.7	RPS5	RPS5-201	Known	Known	None	0.05000000074505806	None	None	None	None
m54284U_191111_172039/61211672/ccs	PB_GM12878_R2	hg38_SIRV	chr11	123062136	123057521	-	9	2232	33517	116438	ENSG00000109971.13	ENST00000534624.5	HSPA8	HSPA8-224	Known	Known	None	0.6000000238418579	None	None	None	None
m54284U_191111_172039/111936292/ccs	PB_GM12878_R2	hg38_SIRV	chr6	32589802	32578777	-	6	1175	18654	66419	ENSG00000196126.11	ENST00000360004.5	HLA-DRB1	HLA-DRB1-201	Known	Known	None	0.30000001192092896	None	None	None	None
m54284U_191110_105540/102827168/ccs	PB_GM12878_R1	hg38_SIRV	chr9	105500702	105547957	+	5	1956	27484	584400	ENSG00000106701.11	ENCODEHT000584400	FSD1L	ENCODEHT000584400	Known	NIC	None	0.30000001192092896	None	None	None	None
m54284U_191111_172039/111936599/ccs	PB_GM12878_R2	hg38_SIRV	chr6	32589801	32578777	-	6	1174	18654	66419	ENSG00000196126.11	ENST00000360004.5	HLA-DRB1	HLA-DRB1-201	Known	Known	None	0.30000001192092896	None	None	None	None
m54284U_191110_105540/163056103/ccs	PB_GM12878_R1	hg38_SIRV	chr9	105500712	105547018	+	7	1363	27484	584397	ENSG00000106701.11	ENCODEHT000584397	FSD1L	ENCODEHT000584397	Known	NIC	None	0.20000000298023224	None	None	None	None
2be149e1-3213-46fc-8ef3-3bca692312ae	ONT_GM12878_R1	hg38_SIRV	chr1	153990775	153992144	+	4	328	3276	11583	ENSG00000177954.12	ENST00000368567.5	RPS27	RPS27-201	Known	Known	None	0.25	None	None	None	None
m54284U_191110_105540/24380302/ccs	PB_GM12878_R1	hg38_SIRV	chr2	216498844	216501460	+	4	366	8785	30885	ENSG00000197756.9	ENST00000491306.5	RPL37A	RPL37A-210	Known	Known	None	0.30000001192092896	None	None	None	None
m54284U_191111_172039/61540040/ccs	PB_GM12878_R2	hg38_SIRV	chr11	123062136	123057521	-	9	2232	33517	116438	ENSG00000109971.13	ENST00000534624.5	HSPA8	HSPA8-224	Known	Known	None	0.6000000238418579	None	None	None	None
m54284U_191111_172039/112526034/ccs	PB_GM12878_R2	hg38_SIRV	chr6	32589801	32578777	-	6	1174	18654	66419	ENSG00000196126.11	ENST00000360004.5	HLA-DRB1	HLA-DRB1-201	Known	Known	None	0.30000001192092896	None	None	None	None
m54284U_191110_105540/56165648/ccs	PB_GM12878_R1	hg38_SIRV	chr19	58387271	58394795	+	6	730	52134	187577	ENSG00000083845.8	ENST00000196551.7	RPS5	RPS5-201	Known	Known	None	0.10000000149011612	None	None	None	None
m54284U_191111_172039/27985529/ccs	PB_GM12878_R2	hg38_SIRV	chr9	105500693	105535284	+	6	831	27484	584406	ENSG00000106701.11	ENCODEHT000584406	FSD1L	ENCODEHT000584406	Known	ISM	Prefix	0.4000000059604645	None	None	None	None
m54284U_191111_172039/112526744/ccs	PB_GM12878_R2	hg38_SIRV	chr6	32589787	32578777	-	6	1160	18654	66419	ENSG00000196126.11	ENST00000360004.5	HLA-DRB1	HLA-DRB1-201	Known	Known	None	0.30000001192092896	None	None	None	None
m54284U_191111_172039/31328145/ccs	PB_GM12878_R2	hg38_SIRV	chr9	105500693	105535274	+	6	821	27484	584406	ENSG00000106701.11	ENCODEHT000584406	FSD1L	ENCODEHT000584406	Known	ISM	Prefix	0.4000000059604645	None	None	None	None
m54284U_191111_172039/61866459/ccs	PB_GM12878_R2	hg38_SIRV	chr11	123062136	123057521	-	9	2232	33517	116438	ENSG00000109971.13	ENST00000534624.5	HSPA8	HSPA8-224	Known	Known	None	0.6000000238418579	None	None	None	None
0d663f45-0b74-44fc-9cf9-c9154616d784	ONT_GM12878_R1	hg38_SIRV	chr1	153990775	153992142	+	4	326	3276	11583	ENSG00000177954.12	ENST00000368567.5	RPS27	RPS27-201	Known	Known	None	0.25	None	None	None	None
m54284U_191111_172039/112593252/ccs	PB_GM12878_R2	hg38_SIRV	chr6	32589805	32578777	-	6	1178	18654	66419	ENSG00000196126.11	ENST00000360004.5	HLA-DRB1	HLA-DRB1-201	Known	Known	None	0.30000001192092896	None	None	None	None
m54284U_191110_105540/26282168/ccs	PB_GM12878_R1	hg38_SIRV	chr2	216498844	216501463	+	4	369	8785	30885	ENSG00000197756.9	ENST00000491306.5	RPL37A	RPL37A-210	Known	Known	None	0.25	None	None	None	None
m54284U_191110_105540/56295878/ccs	PB_GM12878_R1	hg38_SIRV	chr19	58387271	58394795	+	6	730	52134	187577	ENSG00000083845.8	ENST00000196551.7	RPS5	RPS5-201	Known	Known	None	0.10000000149011612	None	None	None	None
m54284U_191111_172039/72155212/ccs	PB_GM12878_R2	hg38_SIRV	chr9	105500691	105547396	+	8	1994	27484	94703	ENSG00000106701.11	ENST00000374707.1	FSD1L	FSD1L-201	Known	Known	None	0.5	None	None	None	None
m54284U_191111_172039/112723531/ccs	PB_GM12878_R2	hg38_SIRV	chr6	32589801	32578777	-	6	1174	18654	66419	ENSG00000196126.11	ENST00000360004.5	HLA-DRB1	HLA-DRB1-201	Known	Known	None	0.30000001192092896	None	None	None	None
m54284U_191111_172039/62392459/ccs	PB_GM12878_R2	hg38_SIRV	chr11	123062136	123057521	-	9	2232	33517	116438	ENSG00000109971.13	ENST00000534624.5	HSPA8	HSPA8-224	Known	Known	None	0.6000000238418579	None	None	None	None
m54284U_191111_172039/138151978/ccs	PB_GM12878_R2	hg38_SIRV	chr9	105500691	105547761	+	8	2358	27484	94703	ENSG00000106701.11	ENST00000374707.1	FSD1L	FSD1L-201	Known	Known	None	0.5	None	None	None	None
m54284U_191111_172039/113181933/ccs	PB_GM12878_R2	hg38_SIRV	chr6	32589774	32578777	-	6	1147	18654	66419	ENSG00000196126.11	ENST00000360004.5	HLA-DRB1	HLA-DRB1-201	Known	Known	None	0.30000001192092896	None	None	None	None
a983d155-6bdd-4330-b999-5f357cc35904	ONT_GM12878_R1	hg38_SIRV	chr1	153990775	153992142	+	4	326	3276	11583	ENSG00000177954.12	ENST00000368567.5	RPS27	RPS27-201	Known	Known	None	0.25	None	None	None	None
m54284U_191110_105540/56363455/ccs	PB_GM12878_R1	hg38_SIRV	chr19	58387271	58394803	+	6	738	52134	187577	ENSG00000083845.8	ENST00000196551.7	RPS5	RPS5-201	Known	Known	None	0.05000000074505806	None	None	None	None
f35103ec-78a3-44c9-bd9b-472633e0449a	ONT_GM12878_R1	hg38_SIRV	chr9	105500693	105535286	+	6	833	27484	584406	ENSG00000106701.11	ENCODEHT000584406	FSD1L	ENCODEHT000584406	Known	ISM	Prefix	0.3499999940395355	None	None	None	None
m54284U_191110_105540/26871360/ccs	PB_GM12878_R1	hg38_SIRV	chr2	216498844	216501460	+	4	366	8785	30885	ENSG00000197756.9	ENST00000491306.5	RPL37A	RPL37A-210	Known	Known	None	0.30000001192092896	None	None	None	None
m54284U_191111_172039/113246618/ccs	PB_GM12878_R2	hg38_SIRV	chr6	32589801	32578777	-	6	1174	18654	66419	ENSG00000196126.11	ENST00000360004.5	HLA-DRB1	HLA-DRB1-201	Known	Known	None	0.30000001192092896	None	None	None	None
m54284U_191111_172039/62914820/ccs	PB_GM12878_R2	hg38_SIRV	chr11	123062136	123057521	-	9	2232	33517	116438	ENSG00000109971.13	ENST00000534624.5	HSPA8	HSPA8-224	Known	Known	None	0.6000000238418579	None	None	None	None
m54284U_191111_172039/44106828/ccs	PB_GM12878_R2	hg38_SIRV	chr9	105500704	105547917	+	5	1914	27484	584400	ENSG00000106701.11	ENCODEHT000584400	FSD1L	ENCODEHT000584400	Known	NIC	None	0.5	None	None	None	None
m54284U_191111_172039/113902211/ccs	PB_GM12878_R2	hg38_SIRV	chr6	32589805	32578777	-	6	1178	18654	66419	ENSG00000196126.11	ENST00000360004.5	HLA-DRB1	HLA-DRB1-201	Known	Known	None	0.30000001192092896	None	None	None	None
m54284U_191110_105540/56559379/ccs	PB_GM12878_R1	hg38_SIRV	chr19	58387271	58394801	+	6	736	52134	187577	ENSG00000083845.8	ENST00000196551.7	RPS5	RPS5-201	Known	Known	None	0.05000000074505806	None	None	None	None
m54284U_191110_105540/109185467/ccs	PB_GM12878_R1	hg38_SIRV	chr9	105500706	105547398	+	9	2022	27484	584403	ENSG00000106701.11	ENCODEHT000584403	FSD1L	ENCODEHT000584403	Known	NIC	None	0.5	None	None	None	None
m54284U_191111_172039/62982333/ccs	PB_GM12878_R2	hg38_SIRV	chr11	123062136	123057521	-	9	2232	33517	116438	ENSG00000109971.13	ENST00000534624.5	HSPA8	HSPA8-224	Known	Known	None	0.6000000238418579	None	None	None	None
f5c48279-caed-4ef1-93fb-5513400013af	ONT_GM12878_R1	hg38_SIRV	chr1	153990775	153992141	+	4	325	3276	11583	ENSG00000177954.12	ENST00000368567.5	RPS27	RPS27-201	Known	Known	None	0.25	None	None	None	None
m54284U_191111_172039/115540621/ccs	PB_GM12878_R2	hg38_SIRV	chr6	32589805	32578777	-	6	1178	18654	66419	ENSG00000196126.11	ENST00000360004.5	HLA-DRB1	HLA-DRB1-201	Known	Known	None	0.30000001192092896	None	None	None	None
m54284U_191110_105540/28182088/ccs	PB_GM12878_R1	hg38_SIRV	chr2	216498844	216501460	+	4	366	8785	30885	ENSG00000197756.9	ENST00000491306.5	RPL37A	RPL37A-210	Known	Known	None	0.30000001192092896	None	None	None	None
m54284U_191111_172039/116065225/ccs	PB_GM12878_R2	hg38_SIRV	chr6	32589796	32578777	-	6	1169	18654	66419	ENSG00000196126.11	ENST00000360004.5	HLA-DRB1	HLA-DRB1-201	Known	Known	None	0.30000001192092896	None	None	None	None
m54284U_191111_172039/176425369/ccs	PB_GM12878_R2	hg38_SIRV	chr9	105500665	105507857	+	2	1528	27484	584410	ENSG00000106701.11	ENCODEHT000584410	FSD1L	ENCODEHT000584410	Known	ISM	Prefix	0.15000000596046448	None	None	None	None
m54284U_191111_172039/63374227/ccs	PB_GM12878_R2	hg38_SIRV	chr11	123062135	123057521	-	9	2231	33517	116438	ENSG00000109971.13	ENST00000534624.5	HSPA8	HSPA8-224	Known	Known	None	0.6000000238418579	None	None	None	None
m54284U_191110_105540/56559457/ccs	PB_GM12878_R1	hg38_SIRV	chr19	58387271	58394803	+	6	738	52134	187577	ENSG00000083845.8	ENST00000196551.7	RPS5	RPS5-201	Known	Known	None	0.05000000074505806	None	None	None	None
m54284U_191111_172039/116066290/ccs	PB_GM12878_R2	hg38_SIRV	chr6	32589805	32578777	-	6	1178	18654	66419	ENSG00000196126.11	ENST00000360004.5	HLA-DRB1	HLA-DRB1-201	Known	Known	None	0.30000001192092896	None	None	None	None
m54284U_191111_172039/1574176/ccs	PB_GM12878_R2	hg38_SIRV	chr9	105500696	105547898	+	8	2490	27484	94703	ENSG00000106701.11	ENST00000374707.1	FSD1L	FSD1L-201	Known	Known	None	0.25	None	None	None	None
06e91baf-983d-4e3a-84d2-10f9c4c12119	ONT_GM12878_R1	hg38_SIRV	chr1	153990775	153992148	+	4	332	3276	11583	ENSG00000177954.12	ENST00000368567.5	RPS27	RPS27-201	Known	Known	None	0.15000000596046448	None	None	None	None
m54284U_191110_105540/29491703/ccs	PB_GM12878_R1	hg38_SIRV	chr2	216498844	216501459	+	4	365	8785	30885	ENSG00000197756.9	ENST00000491306.5	RPL37A	RPL37A-210	Known	Known	None	0.30000001192092896	None	None	None	None
m54284U_191111_172039/116393763/ccs	PB_GM12878_R2	hg38_SIRV	chr6	32589805	32578777	-	6	1178	18654	66419	ENSG00000196126.11	ENST00000360004.5	HLA-DRB1	HLA-DRB1-201	Known	Known	None	0.30000001192092896	None	None	None	None
m54284U_191111_172039/7604497/ccs	PB_GM12878_R2	hg38_SIRV	chr9	105500696	105547786	+	8	2379	27484	94703	ENSG00000106701.11	ENST00000374707.1	FSD1L	FSD1L-201	Known	Known	None	0.20000000298023224	None	None	None	None
m54284U_191111_172039/63570342/ccs	PB_GM12878_R2	hg38_SIRV	chr11	123062136	123057521	-	9	2232	33517	116438	ENSG00000109971.13	ENST00000534624.5	HSPA8	HSPA8-224	Known	Known	None	0.6000000238418579	None	None	None	None
m54284U_191111_172039/116982289/ccs	PB_GM12878_R2	hg38_SIRV	chr6	32589805	32578777	-	6	1178	18654	66419	ENSG00000196126.11	ENST00000360004.5	HLA-DRB1	HLA-DRB1-201	Known	Known	None	0.30000001192092896	None	None	None	None
m54284U_191110_105540/56820785/ccs	PB_GM12878_R1	hg38_SIRV	chr19	58387271	58394802	+	6	737	52134	187577	ENSG00000083845.8	ENST00000196551.7	RPS5	RPS5-201	Known	Known	None	0.05000000074505806	None	None	None	None
m54284U_191111_172039/52102452/ccs	PB_GM12878_R2	hg38_SIRV	chr9	105500703	105547879	+	6	2148	27484	584405	ENSG00000106701.11	ENCODEHT000584405	FSD1L	ENCODEHT000584405	Known	NIC	None	0.30000001192092896	None	None	None	None
e380e46f-abd5-4d8c-b11b-371faed1a637	ONT_GM12878_R1	hg38_SIRV	chr1	153990775	153992143	+	4	327	3276	11583	ENSG00000177954.12	ENST00000368567.5	RPS27	RPS27-201	Known	Known	None	0.25	None	None	None	None
m54284U_191111_172039/117571958/ccs	PB_GM12878_R2	hg38_SIRV	chr6	32589805	32578777	-	6	1178	18654	66419	ENSG00000196126.11	ENST00000360004.5	HLA-DRB1	HLA-DRB1-201	Known	Known	None	0.30000001192092896	None	None	None	None
m54284U_191111_172039/63767116/ccs	PB_GM12878_R2	hg38_SIRV	chr11	123062128	123057521	-	9	2224	33517	116438	ENSG00000109971.13	ENST00000534624.5	HSPA8	HSPA8-224	Known	Known	None	0.6000000238418579	None	None	None	None
m54284U_191111_172039/102434462/ccs	PB_GM12878_R2	hg38_SIRV	chr9	105500696	105546930	+	8	1522	27484	94703	ENSG00000106701.11	ENST00000374707.1	FSD1L	FSD1L-201	Known	Known	None	0.44999998807907104	None	None	None	None
m54284U_191110_105540/29952577/ccs	PB_GM12878_R1	hg38_SIRV	chr2	216498844	216501460	+	4	366	8785	30885	ENSG00000197756.9	ENST00000491306.5	RPL37A	RPL37A-210	Known	Known	None	0.30000001192092896	None	None	None	None
m54284U_191111_172039/117639137/ccs	PB_GM12878_R2	hg38_SIRV	chr6	32589805	32578777	-	6	1178	18654	66419	ENSG00000196126.11	ENST00000360004.5	HLA-DRB1	HLA-DRB1-201	Known	Known	None	0.30000001192092896	None	None	None	None
m54284U_191111_172039/171312273/ccs	PB_GM12878_R2	hg38_SIRV	chr9	105500696	105535285	+	7	860	27484	584412	ENSG00000106701.11	ENCODEHT000584412	FSD1L	ENCODEHT000584412	Known	ISM	Prefix	0.4000000059604645	None	None	None	None
m54284U_191110_105540/57018547/ccs	PB_GM12878_R1	hg38_SIRV	chr19	58387271	58394802	+	6	737	52134	187577	ENSG00000083845.8	ENST00000196551.7	RPS5	RPS5-201	Known	Known	None	0.05000000074505806	None	None	None	None
m54284U_191111_172039/63899332/ccs	PB_GM12878_R2	hg38_SIRV	chr11	123062138	123057521	-	9	2234	33517	116438	ENSG00000109971.13	ENST00000534624.5	HSPA8	HSPA8-224	Known	Known	None	0.6000000238418579	None	None	None	None
m54284U_191111_172039/118229225/ccs	PB_GM12878_R2	hg38_SIRV	chr6	32589805	32578777	-	6	1178	18654	66419	ENSG00000196126.11	ENST00000360004.5	HLA-DRB1	HLA-DRB1-201	Known	Known	None	0.30000001192092896	None	None	None	None
83cb6809-3390-4ceb-9bc9-139c1305fcf4	ONT_GM12878_R1	hg38_SIRV	chr1	153990775	153992142	+	4	326	3276	11583	ENSG00000177954.12	ENST00000368567.5	RPS27	RPS27-201	Known	Known	None	0.25	None	None	None	None
m54284U_191110_105540/11732745/ccs	PB_GM12878_R1	hg38_SIRV	chr9	105500698	105547897	+	8	2487	27484	94703	ENSG00000106701.11	ENST00000374707.1	FSD1L	FSD1L-201	Known	Known	None	0.30000001192092896	None	None	None	None
m54284U_191111_172039/119079030/ccs	PB_GM12878_R2	hg38_SIRV	chr6	32589805	32578777	-	6	1178	18654	66419	ENSG00000196126.11	ENST00000360004.5	HLA-DRB1	HLA-DRB1-201	Known	Known	None	0.30000001192092896	None	None	None	None
m54284U_191110_105540/30148595/ccs	PB_GM12878_R1	hg38_SIRV	chr2	216498844	216501460	+	4	366	8785	30885	ENSG00000197756.9	ENST00000491306.5	RPL37A	RPL37A-210	Known	Known	None	0.30000001192092896	None	None	None	None
m54284U_191110_105540/57150131/ccs	PB_GM12878_R1	hg38_SIRV	chr19	58387271	58394799	+	6	734	52134	187577	ENSG00000083845.8	ENST00000196551.7	RPS5	RPS5-201	Known	Known	None	0.10000000149011612	None	None	None	None
m54284U_191111_172039/64095357/ccs	PB_GM12878_R2	hg38_SIRV	chr11	123062139	123057521	-	9	2235	33517	116438	ENSG00000109971.13	ENST00000534624.5	HSPA8	HSPA8-224	Known	Known	None	0.6000000238418579	None	None	None	None
m54284U_191111_172039/51513790/ccs	PB_GM12878_R2	hg38_SIRV	chr9	105500699	105547019	+	8	1608	27484	94703	ENSG00000106701.11	ENST00000374707.1	FSD1L	FSD1L-201	Known	Known	None	0.20000000298023224	None	None	None	None
m54284U_191111_172039/119145343/ccs	PB_GM12878_R2	hg38_SIRV	chr6	32589805	32578777	-	6	1178	18654	66419	ENSG00000196126.11	ENST00000360004.5	HLA-DRB1	HLA-DRB1-201	Known	Known	None	0.30000001192092896	None	None	None	None
7b21b705-6ccd-4af9-962c-49d1ab0b8082	ONT_GM12878_R1	hg38_SIRV	chr1	153990775	153992150	+	4	334	3276	11583	ENSG00000177954.12	ENST00000368567.5	RPS27	RPS27-201	Known	Known	None	0.05000000074505806	None	None	None	None
231b9c01-2ed5-4a80-ab6b-0d92e80f5d42	ONT_GM12878_R2	hg38_SIRV	chr9	105500704	105535286	+	6	822	27484	584406	ENSG00000106701.11	ENCODEHT000584406	FSD1L	ENCODEHT000584406	Known	ISM	Prefix	0.3499999940395355	None	None	None	None
m54284U_191111_172039/119341230/ccs	PB_GM12878_R2	hg38_SIRV	chr6	32589801	32578777	-	6	1174	18654	66419	ENSG00000196126.11	ENST00000360004.5	HLA-DRB1	HLA-DRB1-201	Known	Known	None	0.30000001192092896	None	None	None	None
m54284U_191111_172039/64686479/ccs	PB_GM12878_R2	hg38_SIRV	chr11	123062136	123057521	-	9	2232	33517	116438	ENSG00000109971.13	ENST00000534624.5	HSPA8	HSPA8-224	Known	Known	None	0.6000000238418579	None	None	None	None
m54284U_191110_105540/30608177/ccs	PB_GM12878_R1	hg38_SIRV	chr2	216498844	216501460	+	4	366	8785	30885	ENSG00000197756.9	ENST00000491306.5	RPL37A	RPL37A-210	Known	Known	None	0.30000001192092896	None	None	None	None
m54284U_191110_105540/57280908/ccs	PB_GM12878_R1	hg38_SIRV	chr19	58387271	58394803	+	6	738	52134	187577	ENSG00000083845.8	ENST00000196551.7	RPS5	RPS5-201	Known	Known	None	0.05000000074505806	None	None	None	None
m54284U_191111_172039/119342952/ccs	PB_GM12878_R2	hg38_SIRV	chr6	32589805	32578777	-	6	1178	18654	66419	ENSG00000196126.11	ENST00000360004.5	HLA-DRB1	HLA-DRB1-201	Known	Known	None	0.30000001192092896	None	None	None	None
m54284U_191110_105540/23986620/ccs	PB_GM12878_R1	hg38_SIRV	chr9	105500703	105546821	+	8	1406	27484	94703	ENSG00000106701.11	ENST00000374707.1	FSD1L	FSD1L-201	Known	Known	None	0.3499999940395355	None	None	None	None
m54284U_191111_172039/119865950/ccs	PB_GM12878_R2	hg38_SIRV	chr6	32589801	32578777	-	6	1174	18654	66419	ENSG00000196126.11	ENST00000360004.5	HLA-DRB1	HLA-DRB1-201	Known	Known	None	0.30000001192092896	None	None	None	None
m54284U_191110_105540/43843586/ccs	PB_GM12878_R1	hg38_SIRV	chr9	105500714	105512935	+	4	462	27484	584399	ENSG00000106701.11	ENCODEHT000584399	FSD1L	ENCODEHT000584399	Known	ISM	Prefix	0.6000000238418579	None	None	None	None
fed1ca50-3e52-4355-bf36-0d0cf05a02be	ONT_GM12878_R1	hg38_SIRV	chr1	153990775	153992145	+	4	329	3276	11583	ENSG00000177954.12	ENST00000368567.5	RPS27	RPS27-201	Known	Known	None	0.25	None	None	None	None
m54284U_191111_172039/64686730/ccs	PB_GM12878_R2	hg38_SIRV	chr11	123062136	123057521	-	9	2232	33517	116438	ENSG00000109971.13	ENST00000534624.5	HSPA8	HSPA8-224	Known	Known	None	0.6000000238418579	None	None	None	None
m54284U_191111_172039/120522254/ccs	PB_GM12878_R2	hg38_SIRV	chr6	32589805	32578777	-	6	1178	18654	66419	ENSG00000196126.11	ENST00000360004.5	HLA-DRB1	HLA-DRB1-201	Known	Known	None	0.30000001192092896	None	None	None	None
m54284U_191110_105540/58198828/ccs	PB_GM12878_R1	hg38_SIRV	chr19	58387271	58394803	+	6	738	52134	187577	ENSG00000083845.8	ENST00000196551.7	RPS5	RPS5-201	Known	Known	None	0.05000000074505806	None	None	None	None
m54284U_191111_172039/26478979/ccs	PB_GM12878_R2	hg38_SIRV	chr9	105500710	105549104	+	6	3349	27484	584405	ENSG00000106701.11	ENCODEHT000584405	FSD1L	ENCODEHT000584405	Known	NIC	None	0.10000000149011612	None	None	None	None
m54284U_191110_105540/31589797/ccs	PB_GM12878_R1	hg38_SIRV	chr2	216498844	216501460	+	4	366	8785	30885	ENSG00000197756.9	ENST00000491306.5	RPL37A	RPL37A-210	Known	Known	None	0.30000001192092896	None	None	None	None
m54284U_191111_172039/120783798/ccs	PB_GM12878_R2	hg38_SIRV	chr6	32589803	32578777	-	6	1176	18654	66419	ENSG00000196126.11	ENST00000360004.5	HLA-DRB1	HLA-DRB1-201	Known	Known	None	0.30000001192092896	None	None	None	None
m54284U_191111_172039/65405903/ccs	PB_GM12878_R2	hg38_SIRV	chr11	123062137	123057521	-	9	2233	33517	116438	ENSG00000109971.13	ENST00000534624.5	HSPA8	HSPA8-224	Known	Known	None	0.6000000238418579	None	None	None	None
m54284U_191111_172039/58720896/ccs	PB_GM12878_R2	hg38_SIRV	chr9	105500714	105547923	+	8	2453	27484	584402	ENSG00000106701.11	ENCODEHT000584402	FSD1L	ENCODEHT000584402	Known	NNC	None	0.25	None	None	None	None
cfd6a0e1-8f62-41bc-896a-e88864979714	ONT_GM12878_R1	hg38_SIRV	chr1	153990775	153992139	+	4	323	3276	11583	ENSG00000177954.12	ENST00000368567.5	RPS27	RPS27-201	Known	Known	None	0.25	None	None	None	None
m54284U_191111_172039/120981298/ccs	PB_GM12878_R2	hg38_SIRV	chr6	32589801	32578777	-	6	1174	18654	66419	ENSG00000196126.11	ENST00000360004.5	HLA-DRB1	HLA-DRB1-201	Known	Known	None	0.30000001192092896	None	None	None	None
m54284U_191110_105540/58264077/ccs	PB_GM12878_R1	hg38_SIRV	chr19	58387271	58394799	+	6	734	52134	187577	ENSG00000083845.8	ENST00000196551.7	RPS5	RPS5-201	Known	Known	None	0.10000000149011612	None	None	None	None
m54284U_191111_172039/66650984/ccs	PB_GM12878_R2	hg38_SIRV	chr9	105500714	105548053	+	5	2040	27484	584400	ENSG00000106701.11	ENCODEHT000584400	FSD1L	ENCODEHT000584400	Known	NIC	None	0.30000001192092896	None	None	None	None
m54284U_191111_172039/106760686/ccs	PB_GM12878_R2	hg38_SIRV	chr9	105500703	105547784	+	8	2366	27484	584413	ENSG00000106701.11	ENCODEHT000584413	FSD1L	ENCODEHT000584413	Known	NNC	None	0.25	None	None	None	None
m54284U_191110_105540/32115525/ccs	PB_GM12878_R1	hg38_SIRV	chr2	216498844	216501460	+	4	366	8785	30885	ENSG00000197756.9	ENST00000491306.5	RPL37A	RPL37A-210	Known	Known	None	0.30000001192092896	None	None	None	None
m54284U_191111_172039/65406881/ccs	PB_GM12878_R2	hg38_SIRV	chr11	123062137	123057521	-	9	2233	33517	116438	ENSG00000109971.13	ENST00000534624.5	HSPA8	HSPA8-224	Known	Known	None	0.6000000238418579	None	None	None	None
m54284U_191111_172039/121176455/ccs	PB_GM12878_R2	hg38_SIRV	chr6	32589775	32578777	-	6	1148	18654	66419	ENSG00000196126.11	ENST00000360004.5	HLA-DRB1	HLA-DRB1-201	Known	Known	None	0.30000001192092896	None	None	None	None
m54284U_191111_172039/166266336/ccs	PB_GM12878_R2	hg38_SIRV	chr9	105500703	105547785	+	8	2371	27484	94703	ENSG00000106701.11	ENST00000374707.1	FSD1L	FSD1L-201	Known	Known	None	0.20000000298023224	None	None	None	None
m54284U_191111_172039/121309728/ccs	PB_GM12878_R2	hg38_SIRV	chr6	32589786	32578777	-	6	1159	18654	66419	ENSG00000196126.11	ENST00000360004.5	HLA-DRB1	HLA-DRB1-201	Known	Known	None	0.30000001192092896	None	None	None	None
18554e3c-6dd2-4850-8cd1-c52c5074160f	ONT_GM12878_R1	hg38_SIRV	chr1	153990775	153992142	+	4	326	3276	11583	ENSG00000177954.12	ENST00000368567.5	RPS27	RPS27-201	Known	Known	None	0.25	None	None	None	None
m54284U_191110_105540/58264336/ccs	PB_GM12878_R1	hg38_SIRV	chr19	58387271	58394796	+	6	699	52134	583342	ENSG00000083845.8	ENCODEHT000583342	RPS5	ENCODEHT000583342	Known	NNC	None	0.15000000596046448	None	None	None	None
m54284U_191111_172039/65668664/ccs	PB_GM12878_R2	hg38_SIRV	chr11	123062136	123057521	-	9	2232	33517	116438	ENSG00000109971.13	ENST00000534624.5	HSPA8	HSPA8-224	Known	Known	None	0.6000000238418579	None	None	None	None
m54284U_191111_172039/98175300/ccs	PB_GM12878_R2	hg38_SIRV	chr9	105500704	105547897	+	8	2481	27484	94703	ENSG00000106701.11	ENST00000374707.1	FSD1L	FSD1L-201	Known	Known	None	0.30000001192092896	None	None	None	None
m54284U_191111_172039/121834213/ccs	PB_GM12878_R2	hg38_SIRV	chr6	32589774	32578777	-	6	1147	18654	66419	ENSG00000196126.11	ENST00000360004.5	HLA-DRB1	HLA-DRB1-201	Known	Known	None	0.30000001192092896	None	None	None	None
m54284U_191110_105540/82446565/ccs	PB_GM12878_R1	hg38_SIRV	chr9	105500705	105547897	+	6	2094	27484	584414	ENSG00000106701.11	ENCODEHT000584414	FSD1L	ENCODEHT000584414	Known	NNC	None	0.30000001192092896	None	None	None	None
m54284U_191110_105540/32309748/ccs	PB_GM12878_R1	hg38_SIRV	chr2	216498844	216501461	+	4	367	8785	30885	ENSG00000197756.9	ENST00000491306.5	RPL37A	RPL37A-210	Known	Known	None	0.25	None	None	None	None
m54284U_191111_172039/122159599/ccs	PB_GM12878_R2	hg38_SIRV	chr6	32589805	32578777	-	6	1178	18654	66419	ENSG00000196126.11	ENST00000360004.5	HLA-DRB1	HLA-DRB1-201	Known	Known	None	0.30000001192092896	None	None	None	None
m54284U_191110_105540/141953710/ccs	PB_GM12878_R1	hg38_SIRV	chr9	105500712	105547766	+	6	2026	27484	584405	ENSG00000106701.11	ENCODEHT000584405	FSD1L	ENCODEHT000584405	Known	NIC	None	0.25	None	None	None	None
m54284U_191111_172039/65798651/ccs	PB_GM12878_R2	hg38_SIRV	chr11	123062136	123057521	-	9	2232	33517	116438	ENSG00000109971.13	ENST00000534624.5	HSPA8	HSPA8-224	Known	Known	None	0.6000000238418579	None	None	None	None
0cdca9a0-299f-4de9-b7c9-b50ea7ee6e6b	ONT_GM12878_R1	hg38_SIRV	chr1	153990775	153992127	+	4	311	3276	11583	ENSG00000177954.12	ENST00000368567.5	RPS27	RPS27-201	Known	Known	None	0.4000000059604645	None	None	None	None
m54284U_191110_105540/58720417/ccs	PB_GM12878_R1	hg38_SIRV	chr19	58387271	58394803	+	6	738	52134	187577	ENSG00000083845.8	ENST00000196551.7	RPS5	RPS5-201	Known	Known	None	0.05000000074505806	None	None	None	None
m54284U_191111_172039/122355799/ccs	PB_GM12878_R2	hg38_SIRV	chr6	32589805	32578777	-	6	1178	18654	66419	ENSG00000196126.11	ENST00000360004.5	HLA-DRB1	HLA-DRB1-201	Known	Known	None	0.30000001192092896	None	None	None	None
m54284U_191111_172039/51904890/ccs	PB_GM12878_R2	hg38_SIRV	chr9	105500705	105535281	+	6	780	27484	584415	ENSG00000106701.11	ENCODEHT000584415	FSD1L	ENCODEHT000584415	Known	ISM	Prefix	0.4000000059604645	None	None	None	None
m54284U_191110_105540/35258824/ccs	PB_GM12878_R1	hg38_SIRV	chr2	216498844	216501460	+	4	366	8785	30885	ENSG00000197756.9	ENST00000491306.5	RPL37A	RPL37A-210	Known	Known	None	0.30000001192092896	None	None	None	None
m54284U_191111_172039/123404381/ccs	PB_GM12878_R2	hg38_SIRV	chr6	32589807	32578777	-	6	1180	18654	66419	ENSG00000196126.11	ENST00000360004.5	HLA-DRB1	HLA-DRB1-201	Known	Known	None	0.30000001192092896	None	None	None	None
m54284U_191111_172039/66061850/ccs	PB_GM12878_R2	hg38_SIRV	chr11	123062136	123057521	-	9	2232	33517	116438	ENSG00000109971.13	ENST00000534624.5	HSPA8	HSPA8-224	Known	Known	None	0.6000000238418579	None	None	None	None
m54284U_191111_172039/55313128/ccs	PB_GM12878_R2	hg38_SIRV	chr9	105500705	105547020	+	8	1603	27484	94703	ENSG00000106701.11	ENST00000374707.1	FSD1L	FSD1L-201	Known	Known	None	0.20000000298023224	None	None	None	None
m54284U_191110_105540/58785948/ccs	PB_GM12878_R1	hg38_SIRV	chr19	58387271	58394801	+	6	736	52134	187577	ENSG00000083845.8	ENST00000196551.7	RPS5	RPS5-201	Known	Known	None	0.05000000074505806	None	None	None	None
m54284U_191111_172039/123407190/ccs	PB_GM12878_R2	hg38_SIRV	chr6	32589810	32578777	-	6	1183	18654	66419	ENSG00000196126.11	ENST00000360004.5	HLA-DRB1	HLA-DRB1-201	Known	Known	None	0.30000001192092896	None	None	None	None
56e3827e-1b09-4e99-b5d9-f0a6ba73bf64	ONT_GM12878_R1	hg38_SIRV	chr1	153990775	153992138	+	4	322	3276	11583	ENSG00000177954.12	ENST00000368567.5	RPS27	RPS27-201	Known	Known	None	0.25	None	None	None	None
m54284U_191111_172039/73992369/ccs	PB_GM12878_R2	hg38_SIRV	chr9	105500716	105547943	+	5	1929	27484	584400	ENSG00000106701.11	ENCODEHT000584400	FSD1L	ENCODEHT000584400	Known	NIC	None	0.20000000298023224	None	None	None	None
m54284U_191111_172039/66322644/ccs	PB_GM12878_R2	hg38_SIRV	chr11	123062136	123057521	-	9	2232	33517	116438	ENSG00000109971.13	ENST00000534624.5	HSPA8	HSPA8-224	Known	Known	None	0.6000000238418579	None	None	None	None
m54284U_191111_172039/124125965/ccs	PB_GM12878_R2	hg38_SIRV	chr6	32589805	32578777	-	6	1178	18654	66419	ENSG00000196126.11	ENST00000360004.5	HLA-DRB1	HLA-DRB1-201	Known	Known	None	0.30000001192092896	None	None	None	None
m54284U_191110_105540/36832643/ccs	PB_GM12878_R1	hg38_SIRV	chr2	216498844	216501460	+	4	366	8785	30885	ENSG00000197756.9	ENST00000491306.5	RPL37A	RPL37A-210	Known	Known	None	0.30000001192092896	None	None	None	None
m54284U_191111_172039/81397261/ccs	PB_GM12878_R2	hg38_SIRV	chr9	105500716	105547937	+	5	1922	27484	584400	ENSG00000106701.11	ENCODEHT000584400	FSD1L	ENCODEHT000584400	Known	NIC	None	0.25	None	None	None	None
m54284U_191111_172039/124454084/ccs	PB_GM12878_R2	hg38_SIRV	chr6	32589801	32578777	-	6	1174	18654	66419	ENSG00000196126.11	ENST00000360004.5	HLA-DRB1	HLA-DRB1-201	Known	Known	None	0.30000001192092896	None	None	None	None
m54284U_191110_105540/59245225/ccs	PB_GM12878_R1	hg38_SIRV	chr19	58387271	58394795	+	6	730	52134	187577	ENSG00000083845.8	ENST00000196551.7	RPS5	RPS5-201	Known	Known	None	0.10000000149011612	None	None	None	None
m54284U_191111_172039/66453883/ccs	PB_GM12878_R2	hg38_SIRV	chr11	123062137	123057521	-	9	2233	33517	116438	ENSG00000109971.13	ENST00000534624.5	HSPA8	HSPA8-224	Known	Known	None	0.6000000238418579	None	None	None	None
ab7c7a95-708a-4d37-91ec-5130b841ce58	ONT_GM12878_R1	hg38_SIRV	chr1	153990775	153992142	+	4	326	3276	11583	ENSG00000177954.12	ENST00000368567.5	RPS27	RPS27-201	Known	Known	None	0.25	None	None	None	None
m54284U_191111_172039/95945711/ccs	PB_GM12878_R2	hg38_SIRV	chr9	105500716	105547897	+	8	2262	27484	584404	ENSG00000106701.11	ENCODEHT000584404	FSD1L	ENCODEHT000584404	Known	NIC	None	0.30000001192092896	None	None	None	None
m54284U_191111_172039/124519918/ccs	PB_GM12878_R2	hg38_SIRV	chr6	32589801	32578777	-	6	1174	18654	66419	ENSG00000196126.11	ENST00000360004.5	HLA-DRB1	HLA-DRB1-201	Known	Known	None	0.30000001192092896	None	None	None	None
m54284U_191111_172039/126091515/ccs	PB_GM12878_R2	hg38_SIRV	chr9	105500707	105535284	+	6	817	27484	584406	ENSG00000106701.11	ENCODEHT000584406	FSD1L	ENCODEHT000584406	Known	ISM	Prefix	0.4000000059604645	None	None	None	None
m54284U_191111_172039/125044280/ccs	PB_GM12878_R2	hg38_SIRV	chr6	32589805	32578777	-	6	1178	18654	66419	ENSG00000196126.11	ENST00000360004.5	HLA-DRB1	HLA-DRB1-201	Known	Known	None	0.30000001192092896	None	None	None	None
m54284U_191110_105540/37160083/ccs	PB_GM12878_R1	hg38_SIRV	chr2	216498844	216501458	+	4	364	8785	30885	ENSG00000197756.9	ENST00000491306.5	RPL37A	RPL37A-210	Known	Known	None	0.30000001192092896	None	None	None	None
m54284U_191111_172039/66453888/ccs	PB_GM12878_R2	hg38_SIRV	chr11	123062137	123057521	-	9	2233	33517	116438	ENSG00000109971.13	ENST00000534624.5	HSPA8	HSPA8-224	Known	Known	None	0.6000000238418579	None	None	None	None
m54284U_191110_105540/60227848/ccs	PB_GM12878_R1	hg38_SIRV	chr19	58387271	58394795	+	6	730	52134	187577	ENSG00000083845.8	ENST00000196551.7	RPS5	RPS5-201	Known	Known	None	0.10000000149011612	None	None	None	None
m54284U_191111_172039/155781243/ccs	PB_GM12878_R2	hg38_SIRV	chr9	105500716	105547943	+	5	1929	27484	584400	ENSG00000106701.11	ENCODEHT000584400	FSD1L	ENCODEHT000584400	Known	NIC	None	0.20000000298023224	None	None	None	None
m54284U_191111_172039/125306103/ccs	PB_GM12878_R2	hg38_SIRV	chr6	32589771	32578777	-	6	1144	18654	66419	ENSG00000196126.11	ENST00000360004.5	HLA-DRB1	HLA-DRB1-201	Known	Known	None	0.30000001192092896	None	None	None	None
84d57d6e-9d8a-455d-b8fe-2487087263e2	ONT_GM12878_R1	hg38_SIRV	chr1	153990775	153992140	+	4	324	3276	11583	ENSG00000177954.12	ENST00000368567.5	RPS27	RPS27-201	Known	Known	None	0.25	None	None	None	None
m54284U_191111_172039/125961230/ccs	PB_GM12878_R2	hg38_SIRV	chr6	32589805	32578777	-	6	1178	18654	66419	ENSG00000196126.11	ENST00000360004.5	HLA-DRB1	HLA-DRB1-201	Known	Known	None	0.30000001192092896	None	None	None	None
m54284U_191110_105540/162005166/ccs	PB_GM12878_R1	hg38_SIRV	chr9	105500707	105548840	+	8	3395	27484	94703	ENSG00000106701.11	ENST00000374707.1	FSD1L	FSD1L-201	Known	Known	None	0.5	None	None	None	None
m54284U_191111_172039/66521486/ccs	PB_GM12878_R2	hg38_SIRV	chr11	123062136	123057521	-	9	2232	33517	116438	ENSG00000109971.13	ENST00000534624.5	HSPA8	HSPA8-224	Known	Known	None	0.6000000238418579	None	None	None	None
m54284U_191110_105540/60230224/ccs	PB_GM12878_R1	hg38_SIRV	chr19	58387271	58394791	+	6	726	52134	187577	ENSG00000083845.8	ENST00000196551.7	RPS5	RPS5-201	Known	Known	None	0.15000000596046448	None	None	None	None
m54284U_191110_105540/38930286/ccs	PB_GM12878_R1	hg38_SIRV	chr2	216498844	216501459	+	4	365	8785	30885	ENSG00000197756.9	ENST00000491306.5	RPL37A	RPL37A-210	Known	Known	None	0.30000001192092896	None	None	None	None
m54284U_191111_172039/126157125/ccs	PB_GM12878_R2	hg38_SIRV	chr6	32589805	32578777	-	6	1178	18654	66419	ENSG00000196126.11	ENST00000360004.5	HLA-DRB1	HLA-DRB1-201	Known	Known	None	0.30000001192092896	None	None	None	None
m54284U_191110_105540/75170485/ccs	PB_GM12878_R1	hg38_SIRV	chr9	105500709	105547518	+	8	2097	27484	94703	ENSG00000106701.11	ENST00000374707.1	FSD1L	FSD1L-201	Known	Known	None	0.4000000059604645	None	None	None	None
8175a2a0-027f-4cac-9b44-2d876175b396	ONT_GM12878_R1	hg38_SIRV	chr1	153990775	153992142	+	4	326	3276	11583	ENSG00000177954.12	ENST00000368567.5	RPS27	RPS27-201	Known	Known	None	0.25	None	None	None	None
m54284U_191111_172039/66717824/ccs	PB_GM12878_R2	hg38_SIRV	chr11	123062136	123057521	-	9	2232	33517	116438	ENSG00000109971.13	ENST00000534624.5	HSPA8	HSPA8-224	Known	Known	None	0.6000000238418579	None	None	None	None
m54284U_191111_172039/126682970/ccs	PB_GM12878_R2	hg38_SIRV	chr6	32589824	32578777	-	6	1197	18654	66419	ENSG00000196126.11	ENST00000360004.5	HLA-DRB1	HLA-DRB1-201	Known	Known	None	0.30000001192092896	None	None	None	None
m54284U_191110_105540/121111922/ccs	PB_GM12878_R1	hg38_SIRV	chr9	105500732	105547898	+	7	2224	27484	584397	ENSG00000106701.11	ENCODEHT000584397	FSD1L	ENCODEHT000584397	Known	NIC	None	0.25	None	None	None	None
m54284U_191110_105540/60294972/ccs	PB_GM12878_R1	hg38_SIRV	chr19	58387271	58394801	+	6	736	52134	187577	ENSG00000083845.8	ENST00000196551.7	RPS5	RPS5-201	Known	Known	None	0.05000000074505806	None	None	None	None
m54284U_191110_105540/39520503/ccs	PB_GM12878_R1	hg38_SIRV	chr2	216498844	216501458	+	4	364	8785	30885	ENSG00000197756.9	ENST00000491306.5	RPL37A	RPL37A-210	Known	Known	None	0.30000001192092896	None	None	None	None
m54284U_191111_172039/128649636/ccs	PB_GM12878_R2	hg38_SIRV	chr6	32589796	32578777	-	6	1170	18654	66419	ENSG00000196126.11	ENST00000360004.5	HLA-DRB1	HLA-DRB1-201	Known	Known	None	0.30000001192092896	None	None	None	None
m54284U_191111_172039/32311041/ccs	PB_GM12878_R2	hg38_SIRV	chr9	105500681	105506484	+	2	139	27484	584410	ENSG00000106701.11	ENCODEHT000584410	FSD1L	ENCODEHT000584410	Known	ISM	Prefix	0.4000000059604645	None	None	None	None
m54284U_191111_172039/67175010/ccs	PB_GM12878_R2	hg38_SIRV	chr11	123062138	123057521	-	9	2234	33517	116438	ENSG00000109971.13	ENST00000534624.5	HSPA8	HSPA8-224	Known	Known	None	0.6000000238418579	None	None	None	None
6dd44b7d-a197-43df-8d18-55bc38fa7cc8	ONT_GM12878_R1	hg38_SIRV	chr1	153990775	153992142	+	4	326	3276	11583	ENSG00000177954.12	ENST00000368567.5	RPS27	RPS27-201	Known	Known	None	0.25	None	None	None	None
m54284U_191111_172039/129107357/ccs	PB_GM12878_R2	hg38_SIRV	chr6	32589788	32578777	-	6	1161	18654	66419	ENSG00000196126.11	ENST00000360004.5	HLA-DRB1	HLA-DRB1-201	Known	Known	None	0.30000001192092896	None	None	None	None
m54284U_191111_172039/123800056/ccs	PB_GM12878_R2	hg38_SIRV	chr9	105500722	105548053	+	5	2032	27484	584400	ENSG00000106701.11	ENCODEHT000584400	FSD1L	ENCODEHT000584400	Known	NIC	None	0.30000001192092896	None	None	None	None
m54284U_191110_105540/60687537/ccs	PB_GM12878_R1	hg38_SIRV	chr19	58387271	58394806	+	6	741	52134	187577	ENSG00000083845.8	ENST00000196551.7	RPS5	RPS5-201	Known	Known	None	0.0	None	None	None	None
m54284U_191111_172039/129434788/ccs	PB_GM12878_R2	hg38_SIRV	chr6	32589801	32578777	-	6	1174	18654	66419	ENSG00000196126.11	ENST00000360004.5	HLA-DRB1	HLA-DRB1-201	Known	Known	None	0.30000001192092896	None	None	None	None
m54284U_191111_172039/67438073/ccs	PB_GM12878_R2	hg38_SIRV	chr11	123062136	123057521	-	9	2232	33517	116438	ENSG00000109971.13	ENST00000534624.5	HSPA8	HSPA8-224	Known	Known	None	0.6000000238418579	None	None	None	None
m54284U_191110_105540/42730173/ccs	PB_GM12878_R1	hg38_SIRV	chr2	216498844	216501456	+	4	362	8785	30885	ENSG00000197756.9	ENST00000491306.5	RPL37A	RPL37A-210	Known	Known	None	0.3499999940395355	None	None	None	None
m54284U_191110_105540/45351447/ccs	PB_GM12878_R1	hg38_SIRV	chr9	105500684	105509628	+	2	3280	27484	584410	ENSG00000106701.11	ENCODEHT000584410	FSD1L	ENCODEHT000584410	Known	ISM	Prefix	0.699999988079071	None	None	None	None
m54284U_191111_172039/130157394/ccs	PB_GM12878_R2	hg38_SIRV	chr6	32589801	32578777	-	6	1174	18654	66419	ENSG00000196126.11	ENST00000360004.5	HLA-DRB1	HLA-DRB1-201	Known	Known	None	0.30000001192092896	None	None	None	None
4b5849b4-b429-48d6-8bcb-9c9c58f7e420	ONT_GM12878_R1	hg38_SIRV	chr1	153990775	153992142	+	4	326	3276	11583	ENSG00000177954.12	ENST00000368567.5	RPS27	RPS27-201	Known	Known	None	0.25	None	None	None	None
m54284U_191111_172039/129305208/ccs	PB_GM12878_R2	hg38_SIRV	chr9	105500714	105509630	+	3	1274	27484	584416	ENSG00000106701.11	ENCODEHT000584416	FSD1L	ENCODEHT000584416	Known	ISM	Prefix	0.75	None	None	None	None
m54284U_191111_172039/68091970/ccs	PB_GM12878_R2	hg38_SIRV	chr11	123062137	123057521	-	9	2233	33517	116438	ENSG00000109971.13	ENST00000534624.5	HSPA8	HSPA8-224	Known	Known	None	0.6000000238418579	None	None	None	None
m54284U_191110_105540/61277306/ccs	PB_GM12878_R1	hg38_SIRV	chr19	58387271	58394802	+	6	737	52134	187577	ENSG00000083845.8	ENST00000196551.7	RPS5	RPS5-201	Known	Known	None	0.05000000074505806	None	None	None	None
m54284U_191111_172039/130286421/ccs	PB_GM12878_R2	hg38_SIRV	chr6	32589805	32578777	-	6	1178	18654	66419	ENSG00000196126.11	ENST00000360004.5	HLA-DRB1	HLA-DRB1-201	Known	Known	None	0.30000001192092896	None	None	None	None
m54284U_191111_172039/130419367/ccs	PB_GM12878_R2	hg38_SIRV	chr6	32589846	32578777	-	6	1219	18654	66419	ENSG00000196126.11	ENST00000360004.5	HLA-DRB1	HLA-DRB1-201	Known	Known	None	0.30000001192092896	None	None	None	None
m54284U_191110_105540/43385044/ccs	PB_GM12878_R1	hg38_SIRV	chr2	216498844	216501460	+	4	366	8785	30885	ENSG00000197756.9	ENST00000491306.5	RPL37A	RPL37A-210	Known	Known	None	0.30000001192092896	None	None	None	None
m54284U_191111_172039/144967603/ccs	PB_GM12878_R2	hg38_SIRV	chr9	105500737	105547896	+	8	2434	27484	94703	ENSG00000106701.11	ENST00000374707.1	FSD1L	FSD1L-201	Known	Known	None	0.25	None	None	None	None
m54284U_191111_172039/68420656/ccs	PB_GM12878_R2	hg38_SIRV	chr11	123062136	123057521	-	9	2232	33517	116438	ENSG00000109971.13	ENST00000534624.5	HSPA8	HSPA8-224	Known	Known	None	0.6000000238418579	None	None	None	None
2792bf6d-cb4f-4484-a6c6-9af03a0648a7	ONT_GM12878_R1	hg38_SIRV	chr1	153990775	153992142	+	4	326	3276	11583	ENSG00000177954.12	ENST00000368567.5	RPS27	RPS27-201	Known	Known	None	0.25	None	None	None	None
m54284U_191111_172039/130483552/ccs	PB_GM12878_R2	hg38_SIRV	chr6	32589801	32578777	-	6	1174	18654	66419	ENSG00000196126.11	ENST00000360004.5	HLA-DRB1	HLA-DRB1-201	Known	Known	None	0.30000001192092896	None	None	None	None
m54284U_191110_105540/61343356/ccs	PB_GM12878_R1	hg38_SIRV	chr19	58387271	58394802	+	6	737	52134	187577	ENSG00000083845.8	ENST00000196551.7	RPS5	RPS5-201	Known	Known	None	0.05000000074505806	None	None	None	None
m54284U_191110_105540/75892564/ccs	PB_GM12878_R1	hg38_SIRV	chr9	105503933	105504564	+	1	632	27484	584417	ENSG00000106701.11	ENCODEHT000584417	FSD1L	ENCODEHT000584417	Known	Genomic	None	0.30000001192092896	None	None	None	None
m54284U_191111_172039/130615212/ccs	PB_GM12878_R2	hg38_SIRV	chr6	32589860	32578804	-	6	1162	18654	582766	ENSG00000196126.11	ENCODEHT000582766	HLA-DRB1	ENCODEHT000582766	Known	NIC	None	0.30000001192092896	None	None	None	None
m54284U_191111_172039/18744423/ccs	PB_GM12878_R2	hg38_SIRV	chr9	105507979	105506395	-	1	1585	117144	584418	ENCODEHG000117144	ENCODEHT000584418	ENCODEHG000117144	ENCODEHT000584418	Antisense	Antisense	None	0.8500000238418579	None	None	None	None
m54284U_191111_172039/69469121/ccs	PB_GM12878_R2	hg38_SIRV	chr11	123062137	123057521	-	9	2233	33517	116438	ENSG00000109971.13	ENST00000534624.5	HSPA8	HSPA8-224	Known	Known	None	0.6000000238418579	None	None	None	None
m54284U_191110_105540/44304786/ccs	PB_GM12878_R1	hg38_SIRV	chr2	216498844	216501460	+	4	366	8785	30885	ENSG00000197756.9	ENST00000491306.5	RPL37A	RPL37A-210	Known	Known	None	0.30000001192092896	None	None	None	None
m54284U_191111_172039/131401885/ccs	PB_GM12878_R2	hg38_SIRV	chr6	32589805	32578777	-	6	1178	18654	66419	ENSG00000196126.11	ENST00000360004.5	HLA-DRB1	HLA-DRB1-201	Known	Known	None	0.30000001192092896	None	None	None	None
e3cd58a2-3d0d-46f0-912b-19d31fc4cc79	ONT_GM12878_R1	hg38_SIRV	chr1	153990775	153992142	+	4	326	3276	11583	ENSG00000177954.12	ENST00000368567.5	RPS27	RPS27-201	Known	Known	None	0.25	None	None	None	None
m54284U_191110_105540/61408740/ccs	PB_GM12878_R1	hg38_SIRV	chr19	58387271	58394801	+	6	736	52134	187577	ENSG00000083845.8	ENST00000196551.7	RPS5	RPS5-201	Known	Known	None	0.05000000074505806	None	None	None	None
cd8e6ae3-b5d1-438c-a9da-81c62af9dd72	ONT_GM12878_R2	hg38_SIRV	chr9	105506459	105535279	+	5	693	27484	584419	ENSG00000106701.11	ENCODEHT000584419	FSD1L	ENCODEHT000584419	Known	ISM	Suffix	0.4000000059604645	None	None	None	None
m54284U_191111_172039/131466393/ccs	PB_GM12878_R2	hg38_SIRV	chr6	32589805	32578777	-	6	1178	18654	66419	ENSG00000196126.11	ENST00000360004.5	HLA-DRB1	HLA-DRB1-201	Known	Known	None	0.30000001192092896	None	None	None	None
m54284U_191111_172039/69534503/ccs	PB_GM12878_R2	hg38_SIRV	chr11	123062133	123057521	-	9	2229	33517	116438	ENSG00000109971.13	ENST00000534624.5	HSPA8	HSPA8-224	Known	Known	None	0.6000000238418579	None	None	None	None
m54284U_191110_105540/20710831/ccs	PB_GM12878_R1	hg38_SIRV	chr9	105509121	105506791	-	1	2478	117144	584418	ENCODEHG000117144	ENCODEHT000584418	ENCODEHG000117144	ENCODEHT000584418	Antisense	Antisense	None	0.6499999761581421	None	None	None	None
m54284U_191111_172039/134349188/ccs	PB_GM12878_R2	hg38_SIRV	chr6	32589801	32578777	-	6	1174	18654	66419	ENSG00000196126.11	ENST00000360004.5	HLA-DRB1	HLA-DRB1-201	Known	Known	None	0.30000001192092896	None	None	None	None
m54284U_191110_105540/44500411/ccs	PB_GM12878_R1	hg38_SIRV	chr2	216498844	216501460	+	4	366	8785	30885	ENSG00000197756.9	ENST00000491306.5	RPL37A	RPL37A-210	Known	Known	None	0.30000001192092896	None	None	None	None
m54284U_191110_105540/61867416/ccs	PB_GM12878_R1	hg38_SIRV	chr19	58387271	58394794	+	6	729	52134	187577	ENSG00000083845.8	ENST00000196551.7	RPS5	RPS5-201	Known	Known	None	0.10000000149011612	None	None	None	None
14615fec-e8f7-4ffe-a7a0-07848a3b12fc	ONT_GM12878_R1	hg38_SIRV	chr1	153990775	153992142	+	4	326	3276	11583	ENSG00000177954.12	ENST00000368567.5	RPS27	RPS27-201	Known	Known	None	0.25	None	None	None	None
m54284U_191111_172039/24446293/ccs	PB_GM12878_R2	hg38_SIRV	chr9	105509264	105508196	-	1	1069	117145	584420	ENCODEHG000117145	ENCODEHT000584420	ENCODEHG000117145	ENCODEHT000584420	Antisense	Antisense	None	1.0	None	None	None	None
m54284U_191111_172039/69600968/ccs	PB_GM12878_R2	hg38_SIRV	chr11	123062139	123057521	-	9	2235	33517	116438	ENSG00000109971.13	ENST00000534624.5	HSPA8	HSPA8-224	Known	Known	None	0.6000000238418579	None	None	None	None
m54284U_191111_172039/134810073/ccs	PB_GM12878_R2	hg38_SIRV	chr6	32589814	32578777	-	6	1187	18654	66419	ENSG00000196126.11	ENST00000360004.5	HLA-DRB1	HLA-DRB1-201	Known	Known	None	0.30000001192092896	None	None	None	None
m54284U_191111_172039/113509439/ccs	PB_GM12878_R2	hg38_SIRV	chr9	105509628	105508196	-	1	1069	117145	584420	ENCODEHG000117145	ENCODEHT000584420	ENCODEHG000117145	ENCODEHT000584420	Antisense	Antisense	None	1.0	None	None	None	None
m54284U_191111_172039/136776540/ccs	PB_GM12878_R2	hg38_SIRV	chr6	32589805	32578777	-	6	1178	18654	66419	ENSG00000196126.11	ENST00000360004.5	HLA-DRB1	HLA-DRB1-201	Known	Known	None	0.30000001192092896	None	None	None	None
m54284U_191110_105540/46269773/ccs	PB_GM12878_R1	hg38_SIRV	chr2	216498844	216501459	+	4	365	8785	30885	ENSG00000197756.9	ENST00000491306.5	RPL37A	RPL37A-210	Known	Known	None	0.30000001192092896	None	None	None	None
m54284U_191111_172039/69667447/ccs	PB_GM12878_R2	hg38_SIRV	chr11	123062136	123057521	-	9	2232	33517	116438	ENSG00000109971.13	ENST00000534624.5	HSPA8	HSPA8-224	Known	Known	None	0.6000000238418579	None	None	None	None
m54284U_191110_105540/62128970/ccs	PB_GM12878_R1	hg38_SIRV	chr19	58387271	58394804	+	6	739	52134	187577	ENSG00000083845.8	ENST00000196551.7	RPS5	RPS5-201	Known	Known	None	0.0	None	None	None	None
86f3ee0e-174c-4e6b-83b2-9be4fa186a71	ONT_GM12878_R1	hg38_SIRV	chr1	153990775	153992139	+	4	323	3276	11583	ENSG00000177954.12	ENST00000368567.5	RPS27	RPS27-201	Known	Known	None	0.25	None	None	None	None
512777d9-a9da-4628-8c54-9662e36c8a70	ONT_GM12878_R2	hg38_SIRV	chr9	105508649	105535285	+	4	514	27484	584421	ENSG00000106701.11	ENCODEHT000584421	FSD1L	ENCODEHT000584421	Known	ISM	None	0.4000000059604645	None	None	None	None
m54284U_191111_172039/136971895/ccs	PB_GM12878_R2	hg38_SIRV	chr6	32589805	32578777	-	6	1178	18654	66419	ENSG00000196126.11	ENST00000360004.5	HLA-DRB1	HLA-DRB1-201	Known	Known	None	0.30000001192092896	None	None	None	None
m54284U_191111_172039/137167645/ccs	PB_GM12878_R2	hg38_SIRV	chr6	32589811	32578777	-	6	1184	18654	66419	ENSG00000196126.11	ENST00000360004.5	HLA-DRB1	HLA-DRB1-201	Known	Known	None	0.30000001192092896	None	None	None	None
m54284U_191110_105540/75301052/ccs	PB_GM12878_R1	hg38_SIRV	chr9	105514888	105517120	+	1	2233	27484	584422	ENSG00000106701.11	ENCODEHT000584422	FSD1L	ENCODEHT000584422	Known	Genomic	None	0.6499999761581421	None	None	None	None
m54284U_191111_172039/69863555/ccs	PB_GM12878_R2	hg38_SIRV	chr11	123062136	123057521	-	9	2232	33517	116438	ENSG00000109971.13	ENST00000534624.5	HSPA8	HSPA8-224	Known	Known	None	0.6000000238418579	None	None	None	None
m54284U_191110_105540/62916497/ccs	PB_GM12878_R1	hg38_SIRV	chr19	58387271	58394799	+	6	734	52134	187577	ENSG00000083845.8	ENST00000196551.7	RPS5	RPS5-201	Known	Known	None	0.10000000149011612	None	None	None	None
m54284U_191111_172039/162597474/ccs	PB_GM12878_R2	hg38_SIRV	chr9	105515041	105517099	+	1	2057	27484	584422	ENSG00000106701.11	ENCODEHT000584422	FSD1L	ENCODEHT000584422	Known	Genomic	None	0.6000000238418579	None	None	None	None
m54284U_191110_105540/46402069/ccs	PB_GM12878_R1	hg38_SIRV	chr2	216498844	216501460	+	4	366	8785	30885	ENSG00000197756.9	ENST00000491306.5	RPL37A	RPL37A-210	Known	Known	None	0.30000001192092896	None	None	None	None
m54284U_191111_172039/137299377/ccs	PB_GM12878_R2	hg38_SIRV	chr6	32589805	32578777	-	6	1178	18654	66419	ENSG00000196126.11	ENST00000360004.5	HLA-DRB1	HLA-DRB1-201	Known	Known	None	0.30000001192092896	None	None	None	None
0942e4cf-a393-438c-925e-500f3bd68dd7	ONT_GM12878_R1	hg38_SIRV	chr1	153990775	153992145	+	4	329	3276	11583	ENSG00000177954.12	ENST00000368567.5	RPS27	RPS27-201	Known	Known	None	0.25	None	None	None	None
m54284U_191111_172039/39520598/ccs	PB_GM12878_R2	hg38_SIRV	chr9	105515315	105517122	+	1	1807	27484	584422	ENSG00000106701.11	ENCODEHT000584422	FSD1L	ENCODEHT000584422	Known	Genomic	None	0.6499999761581421	None	None	None	None
m54284U_191111_172039/69929400/ccs	PB_GM12878_R2	hg38_SIRV	chr11	123062138	123057521	-	9	2234	33517	116438	ENSG00000109971.13	ENST00000534624.5	HSPA8	HSPA8-224	Known	Known	None	0.6000000238418579	None	None	None	None
m54284U_191111_172039/137430878/ccs	PB_GM12878_R2	hg38_SIRV	chr6	32589804	32578777	-	6	1177	18654	66419	ENSG00000196126.11	ENST00000360004.5	HLA-DRB1	HLA-DRB1-201	Known	Known	None	0.30000001192092896	None	None	None	None
m54284U_191110_105540/159058704/ccs	PB_GM12878_R1	hg38_SIRV	chr9	105517886	105515804	-	1	2083	117146	584423	ENCODEHG000117146	ENCODEHT000584423	ENCODEHG000117146	ENCODEHT000584423	Antisense	Antisense	None	0.75	None	None	None	None
m54284U_191110_105540/63112847/ccs	PB_GM12878_R1	hg38_SIRV	chr19	58387271	58394799	+	6	734	52134	187577	ENSG00000083845.8	ENST00000196551.7	RPS5	RPS5-201	Known	Known	None	0.10000000149011612	None	None	None	None
m54284U_191111_172039/42795355/ccs	PB_GM12878_R2	hg38_SIRV	chr9	105519286	105515815	-	1	3483	117146	584423	ENCODEHG000117146	ENCODEHT000584423	ENCODEHG000117146	ENCODEHT000584423	Antisense	Antisense	None	0.75	None	None	None	None
m54284U_191111_172039/137496762/ccs	PB_GM12878_R2	hg38_SIRV	chr6	32589805	32578777	-	6	1178	18654	66419	ENSG00000196126.11	ENST00000360004.5	HLA-DRB1	HLA-DRB1-201	Known	Known	None	0.30000001192092896	None	None	None	None
m54284U_191110_105540/46531997/ccs	PB_GM12878_R1	hg38_SIRV	chr2	216498844	216501460	+	4	366	8785	30885	ENSG00000197756.9	ENST00000491306.5	RPL37A	RPL37A-210	Known	Known	None	0.30000001192092896	None	None	None	None
17e3080a-181e-4201-b47f-b66ab5927347	ONT_GM12878_R1	hg38_SIRV	chr1	153990775	153992140	+	4	324	3276	11583	ENSG00000177954.12	ENST00000368567.5	RPS27	RPS27-201	Known	Known	None	0.25	None	None	None	None
m54284U_191111_172039/62653406/ccs	PB_GM12878_R2	hg38_SIRV	chr9	105517438	105515815	-	1	1635	117146	584423	ENCODEHG000117146	ENCODEHT000584423	ENCODEHG000117146	ENCODEHT000584423	Antisense	Antisense	None	0.75	None	None	None	None
m54284U_191111_172039/70519545/ccs	PB_GM12878_R2	hg38_SIRV	chr11	123062136	123057521	-	9	2214	33517	116438	ENSG00000109971.13	ENST00000534624.5	HSPA8	HSPA8-224	Known	Known	None	0.6000000238418579	None	None	None	None
m54284U_191110_105540/9569778/ccs	PB_GM12878_R1	hg38_SIRV	chr9	105517886	105515818	-	1	2074	117146	584423	ENCODEHG000117146	ENCODEHT000584423	ENCODEHG000117146	ENCODEHT000584423	Antisense	Antisense	None	0.75	None	None	None	None
m54284U_191111_172039/137691621/ccs	PB_GM12878_R2	hg38_SIRV	chr6	32589837	32578777	-	6	1210	18654	66419	ENSG00000196126.11	ENST00000360004.5	HLA-DRB1	HLA-DRB1-201	Known	Known	None	0.30000001192092896	None	None	None	None
m54284U_191110_105540/37291161/ccs	PB_GM12878_R1	hg38_SIRV	chr9	105516243	105517124	+	1	880	27484	584422	ENSG00000106701.11	ENCODEHT000584422	FSD1L	ENCODEHT000584422	Known	Genomic	None	0.6499999761581421	None	None	None	None
m54284U_191110_105540/63374596/ccs	PB_GM12878_R1	hg38_SIRV	chr19	58387271	58394799	+	6	734	52134	187577	ENSG00000083845.8	ENST00000196551.7	RPS5	RPS5-201	Known	Known	None	0.10000000149011612	None	None	None	None
m54284U_191111_172039/137889525/ccs	PB_GM12878_R2	hg38_SIRV	chr6	32589805	32578777	-	6	1178	18654	66419	ENSG00000196126.11	ENST00000360004.5	HLA-DRB1	HLA-DRB1-201	Known	Known	None	0.30000001192092896	None	None	None	None
m54284U_191111_172039/70584546/ccs	PB_GM12878_R2	hg38_SIRV	chr11	123062136	123057521	-	9	2232	33517	116438	ENSG00000109971.13	ENST00000534624.5	HSPA8	HSPA8-224	Known	Known	None	0.6000000238418579	None	None	None	None
m54284U_191110_105540/77792395/ccs	PB_GM12878_R1	hg38_SIRV	chr9	105517440	105519263	+	1	1824	27484	584424	ENSG00000106701.11	ENCODEHT000584424	FSD1L	ENCODEHT000584424	Known	Genomic	None	0.800000011920929	None	None	None	None
d5bb9845-1278-4295-b5d1-bea0b2c02bed	ONT_GM12878_R1	hg38_SIRV	chr1	153990775	153992142	+	4	326	3276	11583	ENSG00000177954.12	ENST00000368567.5	RPS27	RPS27-201	Known	Known	None	0.25	None	None	None	None
m54284U_191110_105540/46792805/ccs	PB_GM12878_R1	hg38_SIRV	chr2	216498844	216501463	+	4	369	8785	30885	ENSG00000197756.9	ENST00000491306.5	RPL37A	RPL37A-210	Known	Known	None	0.25	None	None	None	None
m54284U_191110_105540/177145124/ccs	PB_GM12878_R1	hg38_SIRV	chr9	105517181	105518736	+	1	1238	27484	584424	ENSG00000106701.11	ENCODEHT000584424	FSD1L	ENCODEHT000584424	Known	Genomic	None	0.6000000238418579	None	None	None	None
m54284U_191111_172039/138609203/ccs	PB_GM12878_R2	hg38_SIRV	chr6	32589786	32578777	-	6	1159	18654	66419	ENSG00000196126.11	ENST00000360004.5	HLA-DRB1	HLA-DRB1-201	Known	Known	None	0.30000001192092896	None	None	None	None
m54284U_191111_172039/24644127/ccs	PB_GM12878_R2	hg38_SIRV	chr9	105517181	105518912	+	1	1414	27484	584424	ENSG00000106701.11	ENCODEHT000584424	FSD1L	ENCODEHT000584424	Known	Genomic	None	0.6499999761581421	None	None	None	None
m54284U_191111_172039/39059911/ccs	PB_GM12878_R2	hg38_SIRV	chr9	105517181	105518784	+	1	1286	27484	584424	ENSG00000106701.11	ENCODEHT000584424	FSD1L	ENCODEHT000584424	Known	Genomic	None	0.6000000238418579	None	None	None	None
m54284U_191110_105540/63507062/ccs	PB_GM12878_R1	hg38_SIRV	chr19	58387271	58394803	+	6	738	52134	187577	ENSG00000083845.8	ENST00000196551.7	RPS5	RPS5-201	Known	Known	None	0.05000000074505806	None	None	None	None
m54284U_191111_172039/71041993/ccs	PB_GM12878_R2	hg38_SIRV	chr11	123062138	123057521	-	9	2234	33517	116438	ENSG00000109971.13	ENST00000534624.5	HSPA8	HSPA8-224	Known	Known	None	0.6000000238418579	None	None	None	None
m54284U_191111_172039/138871873/ccs	PB_GM12878_R2	hg38_SIRV	chr6	32589805	32578777	-	6	1178	18654	66419	ENSG00000196126.11	ENST00000360004.5	HLA-DRB1	HLA-DRB1-201	Known	Known	None	0.30000001192092896	None	None	None	None
m54284U_191111_172039/144179408/ccs	PB_GM12878_R2	hg38_SIRV	chr9	105517181	105518912	+	1	1414	27484	584424	ENSG00000106701.11	ENCODEHT000584424	FSD1L	ENCODEHT000584424	Known	Genomic	None	0.6499999761581421	None	None	None	None
m54284U_191111_172039/156305247/ccs	PB_GM12878_R2	hg38_SIRV	chr9	105517181	105518912	+	1	1414	27484	584424	ENSG00000106701.11	ENCODEHT000584424	FSD1L	ENCODEHT000584424	Known	Genomic	None	0.6499999761581421	None	None	None	None
m54284U_191111_172039/112593697/ccs	PB_GM12878_R2	hg38_SIRV	chr9	105517182	105519174	+	1	1675	27484	584424	ENSG00000106701.11	ENCODEHT000584424	FSD1L	ENCODEHT000584424	Known	Genomic	None	0.5	None	None	None	None
m54284U_191111_172039/138938392/ccs	PB_GM12878_R2	hg38_SIRV	chr6	32589774	32578777	-	6	1147	18654	66419	ENSG00000196126.11	ENST00000360004.5	HLA-DRB1	HLA-DRB1-201	Known	Known	None	0.30000001192092896	None	None	None	None
fbaaa9a9-9ecf-483b-ac91-26160890bb41	ONT_GM12878_R1	hg38_SIRV	chr1	153990775	153992142	+	4	326	3276	11583	ENSG00000177954.12	ENST00000368567.5	RPS27	RPS27-201	Known	Known	None	0.25	None	None	None	None
m54284U_191110_105540/48498625/ccs	PB_GM12878_R1	hg38_SIRV	chr2	216498844	216501460	+	4	366	8785	30885	ENSG00000197756.9	ENST00000491306.5	RPL37A	RPL37A-210	Known	Known	None	0.30000001192092896	None	None	None	None
m54284U_191111_172039/170986258/ccs	PB_GM12878_R2	hg38_SIRV	chr9	105517633	105518912	+	1	962	27484	584424	ENSG00000106701.11	ENCODEHT000584424	FSD1L	ENCODEHT000584424	Known	Genomic	None	0.6499999761581421	None	None	None	None
m54284U_191111_172039/71696707/ccs	PB_GM12878_R2	hg38_SIRV	chr11	123062136	123057521	-	9	2232	33517	116438	ENSG00000109971.13	ENST00000534624.5	HSPA8	HSPA8-224	Known	Known	None	0.6000000238418579	None	None	None	None
m54284U_191110_105540/63570416/ccs	PB_GM12878_R1	hg38_SIRV	chr19	58387271	58394803	+	6	738	52134	187577	ENSG00000083845.8	ENST00000196551.7	RPS5	RPS5-201	Known	Known	None	0.05000000074505806	None	None	None	None
m54284U_191111_172039/139919437/ccs	PB_GM12878_R2	hg38_SIRV	chr6	32589730	32578777	-	6	1103	18654	66419	ENSG00000196126.11	ENST00000360004.5	HLA-DRB1	HLA-DRB1-201	Known	Known	None	0.30000001192092896	None	None	None	None
m54284U_191110_105540/95223902/ccs	PB_GM12878_R1	hg38_SIRV	chr9	105519277	105518866	-	1	412	117147	584425	ENCODEHG000117147	ENCODEHT000584425	ENCODEHG000117147	ENCODEHT000584425	Antisense	Antisense	None	0.25	None	None	None	None
m54284U_191111_172039/139922253/ccs	PB_GM12878_R2	hg38_SIRV	chr6	32589801	32578777	-	6	1174	18654	66419	ENSG00000196126.11	ENST00000360004.5	HLA-DRB1	HLA-DRB1-201	Known	Known	None	0.30000001192092896	None	None	None	None
m54284U_191111_172039/71829239/ccs	PB_GM12878_R2	hg38_SIRV	chr11	123062138	123057521	-	9	2234	33517	116438	ENSG00000109971.13	ENST00000534624.5	HSPA8	HSPA8-224	Known	Known	None	0.6000000238418579	None	None	None	None
c6ebcde1-dd15-4e87-8a05-441673b0a479	ONT_GM12878_R1	hg38_SIRV	chr1	153990775	153992150	+	4	334	3276	11583	ENSG00000177954.12	ENST00000368567.5	RPS27	RPS27-201	Known	Known	None	0.05000000074505806	None	None	None	None
m54284U_191110_105540/63768605/ccs	PB_GM12878_R1	hg38_SIRV	chr19	58387271	58394802	+	6	737	52134	187577	ENSG00000083845.8	ENST00000196551.7	RPS5	RPS5-201	Known	Known	None	0.05000000074505806	None	None	None	None
m54284U_191110_105540/49152790/ccs	PB_GM12878_R1	hg38_SIRV	chr2	216498844	216501460	+	4	366	8785	30885	ENSG00000197756.9	ENST00000491306.5	RPL37A	RPL37A-210	Known	Known	None	0.30000001192092896	None	None	None	None
m54284U_191111_172039/93784327/ccs	PB_GM12878_R2	hg38_SIRV	chr9	105524359	105521750	-	1	2581	117148	584426	ENCODEHG000117148	ENCODEHT000584426	ENCODEHG000117148	ENCODEHT000584426	Antisense	Antisense	None	0.30000001192092896	None	None	None	None
m54284U_191111_172039/140051624/ccs	PB_GM12878_R2	hg38_SIRV	chr6	32589803	32578777	-	6	1176	18654	66419	ENSG00000196126.11	ENST00000360004.5	HLA-DRB1	HLA-DRB1-201	Known	Known	None	0.30000001192092896	None	None	None	None
m54284U_191111_172039/94636223/ccs	PB_GM12878_R2	hg38_SIRV	chr9	105522814	105525391	+	1	2578	27485	94704	ENSG00000229419.1	ENST00000443361.1	RALGAPA1P1	RALGAPA1P1-201	Known	Known	None	0.550000011920929	None	None	None	None
m54284U_191111_172039/71961406/ccs	PB_GM12878_R2	hg38_SIRV	chr11	123062137	123057521	-	9	2233	33517	116438	ENSG00000109971.13	ENST00000534624.5	HSPA8	HSPA8-224	Known	Known	None	0.6000000238418579	None	None	None	None
m54284U_191111_172039/140118348/ccs	PB_GM12878_R2	hg38_SIRV	chr6	32589801	32578777	-	6	1174	18654	66419	ENSG00000196126.11	ENST00000360004.5	HLA-DRB1	HLA-DRB1-201	Known	Known	None	0.30000001192092896	None	None	None	None
m54284U_191111_172039/106431726/ccs	PB_GM12878_R2	hg38_SIRV	chr9	105522949	105525435	+	1	2487	27485	94704	ENSG00000229419.1	ENST00000443361.1	RALGAPA1P1	RALGAPA1P1-201	Known	Known	None	0.550000011920929	None	None	None	None
m54284U_191110_105540/115936002/ccs	PB_GM12878_R1	hg38_SIRV	chr9	105524359	105523243	-	1	1117	117148	584426	ENCODEHG000117148	ENCODEHT000584426	ENCODEHG000117148	ENCODEHT000584426	Antisense	Antisense	None	0.25	None	None	None	None
m54284U_191110_105540/64290926/ccs	PB_GM12878_R1	hg38_SIRV	chr19	58387271	58394803	+	6	738	52134	187577	ENSG00000083845.8	ENST00000196551.7	RPS5	RPS5-201	Known	Known	None	0.05000000074505806	None	None	None	None
9b2f2081-29b5-483c-8e60-af42739aa0cf	ONT_GM12878_R1	hg38_SIRV	chr1	153990775	153992148	+	4	332	3276	11583	ENSG00000177954.12	ENST00000368567.5	RPS27	RPS27-201	Known	Known	None	0.15000000596046448	None	None	None	None
m54284U_191110_105540/52233091/ccs	PB_GM12878_R1	hg38_SIRV	chr9	105525243	105527698	+	1	2456	27485	94704	ENSG00000229419.1	ENST00000443361.1	RALGAPA1P1	RALGAPA1P1-201	Known	Known	None	0.6499999761581421	None	None	None	None
m54284U_191111_172039/140444513/ccs	PB_GM12878_R2	hg38_SIRV	chr6	32589773	32578777	-	6	1146	18654	66419	ENSG00000196126.11	ENST00000360004.5	HLA-DRB1	HLA-DRB1-201	Known	Known	None	0.30000001192092896	None	None	None	None
m54284U_191110_105540/51120781/ccs	PB_GM12878_R1	hg38_SIRV	chr2	216498844	216501460	+	4	366	8785	30885	ENSG00000197756.9	ENST00000491306.5	RPL37A	RPL37A-210	Known	Known	None	0.30000001192092896	None	None	None	None
m54284U_191110_105540/82771996/ccs	PB_GM12878_R1	hg38_SIRV	chr9	105525315	105527705	+	1	2391	27485	94704	ENSG00000229419.1	ENST00000443361.1	RALGAPA1P1	RALGAPA1P1-201	Known	Known	None	0.8999999761581421	None	None	None	None
m54284U_191111_172039/72090090/ccs	PB_GM12878_R2	hg38_SIRV	chr11	123062139	123057521	-	9	2235	33517	116438	ENSG00000109971.13	ENST00000534624.5	HSPA8	HSPA8-224	Known	Known	None	0.6000000238418579	None	None	None	None
m54284U_191111_172039/63637535/ccs	PB_GM12878_R2	hg38_SIRV	chr9	105525591	105527706	+	1	2116	27485	94704	ENSG00000229419.1	ENST00000443361.1	RALGAPA1P1	RALGAPA1P1-201	Known	Known	None	0.8999999761581421	None	None	None	None
m54284U_191111_172039/140707269/ccs	PB_GM12878_R2	hg38_SIRV	chr6	32589801	32578777	-	6	1174	18654	66419	ENSG00000196126.11	ENST00000360004.5	HLA-DRB1	HLA-DRB1-201	Known	Known	None	0.30000001192092896	None	None	None	None
m54284U_191110_105540/152700084/ccs	PB_GM12878_R1	hg38_SIRV	chr9	105525785	105527705	+	1	1921	27485	94704	ENSG00000229419.1	ENST00000443361.1	RALGAPA1P1	RALGAPA1P1-201	Known	Known	None	0.8999999761581421	None	None	None	None
m54284U_191110_105540/64750998/ccs	PB_GM12878_R1	hg38_SIRV	chr19	58387271	58394799	+	6	734	52134	187577	ENSG00000083845.8	ENST00000196551.7	RPS5	RPS5-201	Known	Known	None	0.10000000149011612	None	None	None	None
m54284U_191111_172039/141034151/ccs	PB_GM12878_R2	hg38_SIRV	chr6	32589805	32578777	-	6	1178	18654	66419	ENSG00000196126.11	ENST00000360004.5	HLA-DRB1	HLA-DRB1-201	Known	Known	None	0.30000001192092896	None	None	None	None
e3a1b212-181a-4160-8a69-ebb31a887062	ONT_GM12878_R1	hg38_SIRV	chr1	153990775	153992145	+	4	329	3276	11583	ENSG00000177954.12	ENST00000368567.5	RPS27	RPS27-201	Known	Known	None	0.25	None	None	None	None
m54284U_191111_172039/72941988/ccs	PB_GM12878_R2	hg38_SIRV	chr11	123062136	123057521	-	9	2232	33517	116438	ENSG00000109971.13	ENST00000534624.5	HSPA8	HSPA8-224	Known	Known	None	0.6000000238418579	None	None	None	None
m54284U_191110_105540/51775427/ccs	PB_GM12878_R1	hg38_SIRV	chr2	216498844	216501460	+	4	366	8785	30885	ENSG00000197756.9	ENST00000491306.5	RPL37A	RPL37A-210	Known	Known	None	0.30000001192092896	None	None	None	None
m54284U_191111_172039/152832785/ccs	PB_GM12878_R2	hg38_SIRV	chr9	105528199	105528932	+	1	734	27484	584427	ENSG00000106701.11	ENCODEHT000584427	FSD1L	ENCODEHT000584427	Known	ISM	None	0.6000000238418579	None	None	None	None
m54284U_191111_172039/141101105/ccs	PB_GM12878_R2	hg38_SIRV	chr6	32589805	32578777	-	6	1178	18654	66419	ENSG00000196126.11	ENST00000360004.5	HLA-DRB1	HLA-DRB1-201	Known	Known	None	0.30000001192092896	None	None	None	None
m54284U_191110_105540/35521977/ccs	PB_GM12878_R1	hg38_SIRV	chr9	105528528	105529517	+	1	804	27484	584427	ENSG00000106701.11	ENCODEHT000584427	FSD1L	ENCODEHT000584427	Known	ISM	None	0.4000000059604645	None	None	None	None
m54284U_191110_105540/64947775/ccs	PB_GM12878_R1	hg38_SIRV	chr19	58387271	58394802	+	6	737	52134	187577	ENSG00000083845.8	ENST00000196551.7	RPS5	RPS5-201	Known	Known	None	0.05000000074505806	None	None	None	None
m54284U_191111_172039/141558162/ccs	PB_GM12878_R2	hg38_SIRV	chr6	32580805	32578777	-	3	380	18654	582631	ENSG00000196126.11	ENCODEHT000582631	HLA-DRB1	ENCODEHT000582631	Known	ISM	Suffix	0.30000001192092896	None	None	None	None
m54284U_191111_172039/73533527/ccs	PB_GM12878_R2	hg38_SIRV	chr11	123062136	123057521	-	9	2232	33517	116438	ENSG00000109971.13	ENST00000534624.5	HSPA8	HSPA8-224	Known	Known	None	0.6000000238418579	None	None	None	None
m54284U_191111_172039/62980414/ccs	PB_GM12878_R2	hg38_SIRV	chr9	105534227	105533441	-	1	787	117149	584428	ENCODEHG000117149	ENCODEHT000584428	ENCODEHG000117149	ENCODEHT000584428	Antisense	Antisense	None	1.0	None	None	None	None
1503476a-4096-4200-8f0c-d305575cc861	ONT_GM12878_R1	hg38_SIRV	chr1	153990775	153992152	+	4	319	3276	583506	ENSG00000177954.12	ENCODEHT000583506	RPS27	ENCODEHT000583506	Known	NNC	None	0.15000000596046448	None	None	None	None
m54284U_191111_172039/117048792/ccs	PB_GM12878_R2	hg38_SIRV	chr9	105536546	105533441	-	1	2839	117149	584428	ENCODEHG000117149	ENCODEHT000584428	ENCODEHG000117149	ENCODEHT000584428	Antisense	Antisense	None	1.0	None	None	None	None
m54284U_191110_105540/51907208/ccs	PB_GM12878_R1	hg38_SIRV	chr2	216498844	216501460	+	4	366	8785	30885	ENSG00000197756.9	ENST00000491306.5	RPL37A	RPL37A-210	Known	Known	None	0.30000001192092896	None	None	None	None
m54284U_191111_172039/141886294/ccs	PB_GM12878_R2	hg38_SIRV	chr6	32589719	32578777	-	6	1092	18654	66419	ENSG00000196126.11	ENST00000360004.5	HLA-DRB1	HLA-DRB1-201	Known	Known	None	0.30000001192092896	None	None	None	None
m54284U_191110_105540/65668949/ccs	PB_GM12878_R1	hg38_SIRV	chr19	58387271	58394803	+	6	738	52134	187577	ENSG00000083845.8	ENST00000196551.7	RPS5	RPS5-201	Known	Known	None	0.05000000074505806	None	None	None	None
m54284U_191111_172039/157026078/ccs	PB_GM12878_R2	hg38_SIRV	chr9	105536015	105533441	-	1	2308	117149	584428	ENCODEHG000117149	ENCODEHT000584428	ENCODEHG000117149	ENCODEHT000584428	Antisense	Antisense	None	1.0	None	None	None	None
m54284U_191110_105540/81527737/ccs	PB_GM12878_R1	hg38_SIRV	chr9	105536625	105533828	-	1	2532	117149	584428	ENCODEHG000117149	ENCODEHT000584428	ENCODEHG000117149	ENCODEHT000584428	Antisense	Antisense	None	0.25	None	None	None	None
m54284U_191111_172039/73728520/ccs	PB_GM12878_R2	hg38_SIRV	chr11	123062137	123057521	-	9	2233	33517	116438	ENSG00000109971.13	ENST00000534624.5	HSPA8	HSPA8-224	Known	Known	None	0.6000000238418579	None	None	None	None
m54284U_191111_172039/23005005/ccs	PB_GM12878_R2	hg38_SIRV	chr9	105533896	105547905	+	5	2140	27484	584429	ENSG00000106701.11	ENCODEHT000584429	FSD1L	ENCODEHT000584429	Known	NNC	None	0.30000001192092896	None	None	None	None
m54284U_191111_172039/142739272/ccs	PB_GM12878_R2	hg38_SIRV	chr6	32589801	32578777	-	6	1174	18654	66419	ENSG00000196126.11	ENST00000360004.5	HLA-DRB1	HLA-DRB1-201	Known	Known	None	0.30000001192092896	None	None	None	None
35fece77-e9d9-462f-ab32-ade5dfcbdeb7	ONT_GM12878_R1	hg38_SIRV	chr1	153990775	153992150	+	4	334	3276	11583	ENSG00000177954.12	ENST00000368567.5	RPS27	RPS27-201	Known	Known	None	0.05000000074505806	None	None	None	None
m54284U_191111_172039/143786702/ccs	PB_GM12878_R2	hg38_SIRV	chr6	32589805	32578777	-	6	1178	18654	66419	ENSG00000196126.11	ENST00000360004.5	HLA-DRB1	HLA-DRB1-201	Known	Known	None	0.30000001192092896	None	None	None	None
m54284U_191110_105540/65798935/ccs	PB_GM12878_R1	hg38_SIRV	chr19	58387271	58394795	+	6	730	52134	187577	ENSG00000083845.8	ENST00000196551.7	RPS5	RPS5-201	Known	Known	None	0.10000000149011612	None	None	None	None
bf195b7d-d870-41db-9eac-2612d7646cb1	ONT_GM12878_R1	hg38_SIRV	chr9	105535094	105546990	+	3	947	27484	584430	ENSG00000106701.11	ENCODEHT000584430	FSD1L	ENCODEHT000584430	Known	ISM	Suffix	0.25	None	None	None	None
m54284U_191110_105540/52363614/ccs	PB_GM12878_R1	hg38_SIRV	chr2	216498844	216501460	+	4	366	8785	30885	ENSG00000197756.9	ENST00000491306.5	RPL37A	RPL37A-210	Known	Known	None	0.30000001192092896	None	None	None	None
m54284U_191111_172039/73795532/ccs	PB_GM12878_R2	hg38_SIRV	chr11	123062136	123057521	-	9	2232	33517	116438	ENSG00000109971.13	ENST00000534624.5	HSPA8	HSPA8-224	Known	Known	None	0.6000000238418579	None	None	None	None
m54284U_191111_172039/144181613/ccs	PB_GM12878_R2	hg38_SIRV	chr6	32589805	32578777	-	6	1178	18654	66419	ENSG00000196126.11	ENST00000360004.5	HLA-DRB1	HLA-DRB1-201	Known	Known	None	0.30000001192092896	None	None	None	None
m54284U_191111_172039/67766211/ccs	PB_GM12878_R2	hg38_SIRV	chr9	105536280	105535485	-	1	796	117150	584431	ENCODEHG000117150	ENCODEHT000584431	ENCODEHG000117150	ENCODEHT000584431	Antisense	Antisense	None	0.3499999940395355	None	None	None	None
m54284U_191110_105540/65864056/ccs	PB_GM12878_R1	hg38_SIRV	chr19	58387271	58394801	+	6	736	52134	187577	ENSG00000083845.8	ENST00000196551.7	RPS5	RPS5-201	Known	Known	None	0.05000000074505806	None	None	None	None
m54284U_191111_172039/144966693/ccs	PB_GM12878_R2	hg38_SIRV	chr6	32589805	32578777	-	6	1178	18654	66419	ENSG00000196126.11	ENST00000360004.5	HLA-DRB1	HLA-DRB1-201	Known	Known	None	0.30000001192092896	None	None	None	None
m54284U_191111_172039/73926880/ccs	PB_GM12878_R2	hg38_SIRV	chr11	123062136	123057521	-	9	2232	33517	116438	ENSG00000109971.13	ENST00000534624.5	HSPA8	HSPA8-224	Known	Known	None	0.6000000238418579	None	None	None	None
m54284U_191111_172039/72418359/ccs	PB_GM12878_R2	hg38_SIRV	chr9	105536489	105535517	-	1	1040	117150	584431	ENCODEHG000117150	ENCODEHT000584431	ENCODEHG000117150	ENCODEHT000584431	Antisense	Antisense	None	0.30000001192092896	None	None	None	None
1bc8bf6f-9d87-415b-83d6-c4b64789f3cc	ONT_GM12878_R1	hg38_SIRV	chr1	153990775	153992145	+	4	329	3276	11583	ENSG00000177954.12	ENST00000368567.5	RPS27	RPS27-201	Known	Known	None	0.25	None	None	None	None
m54284U_191110_105540/63899389/ccs	PB_GM12878_R1	hg38_SIRV	chr9	105536489	105535520	-	1	1037	117150	584431	ENCODEHG000117150	ENCODEHT000584431	ENCODEHG000117150	ENCODEHT000584431	Antisense	Antisense	None	0.25	None	None	None	None
m54284U_191110_105540/52890120/ccs	PB_GM12878_R1	hg38_SIRV	chr2	216498844	216501459	+	4	365	8785	30885	ENSG00000197756.9	ENST00000491306.5	RPL37A	RPL37A-210	Known	Known	None	0.30000001192092896	None	None	None	None
m54284U_191111_172039/145097742/ccs	PB_GM12878_R2	hg38_SIRV	chr6	32589805	32578777	-	6	1178	18654	66419	ENSG00000196126.11	ENST00000360004.5	HLA-DRB1	HLA-DRB1-201	Known	Known	None	0.30000001192092896	None	None	None	None
m54284U_191110_105540/60162513/ccs	PB_GM12878_R1	hg38_SIRV	chr9	105546621	105544288	-	1	2334	117151	584432	ENCODEHG000117151	ENCODEHT000584432	ENCODEHG000117151	ENCODEHT000584432	Antisense	Antisense	None	0.6000000238418579	None	None	None	None
m54284U_191111_172039/145164304/ccs	PB_GM12878_R2	hg38_SIRV	chr6	32589801	32578777	-	6	1174	18654	66419	ENSG00000196126.11	ENST00000360004.5	HLA-DRB1	HLA-DRB1-201	Known	Known	None	0.30000001192092896	None	None	None	None
m54284U_191111_172039/74056429/ccs	PB_GM12878_R2	hg38_SIRV	chr11	123062136	123057521	-	9	2232	33517	116438	ENSG00000109971.13	ENST00000534624.5	HSPA8	HSPA8-224	Known	Known	None	0.6000000238418579	None	None	None	None
m54284U_191110_105540/65930339/ccs	PB_GM12878_R1	hg38_SIRV	chr19	58387271	58394802	+	6	737	52134	187577	ENSG00000083845.8	ENST00000196551.7	RPS5	RPS5-201	Known	Known	None	0.05000000074505806	None	None	None	None
f06a7f02-d941-4707-b569-08bef2033b71	ONT_GM12878_R1	hg38_SIRV	chr1	153990775	153992142	+	4	326	3276	11583	ENSG00000177954.12	ENST00000368567.5	RPS27	RPS27-201	Known	Known	None	0.25	None	None	None	None
m54284U_191110_105540/116393097/ccs	PB_GM12878_R1	hg38_SIRV	chr9	105546524	105547781	+	1	1258	27484	584433	ENSG00000106701.11	ENCODEHT000584433	FSD1L	ENCODEHT000584433	Known	Genomic	None	0.25	None	None	None	None
m54284U_191111_172039/147589332/ccs	PB_GM12878_R2	hg38_SIRV	chr6	32589805	32578777	-	6	1178	18654	66419	ENSG00000196126.11	ENST00000360004.5	HLA-DRB1	HLA-DRB1-201	Known	Known	None	0.30000001192092896	None	None	None	None
m54284U_191110_105540/53084613/ccs	PB_GM12878_R1	hg38_SIRV	chr2	216498844	216501460	+	4	366	8785	30885	ENSG00000197756.9	ENST00000491306.5	RPL37A	RPL37A-210	Known	Known	None	0.30000001192092896	None	None	None	None
m54284U_191110_105540/68291286/ccs	PB_GM12878_R1	hg38_SIRV	chr9	105546629	105549105	+	1	2527	27484	584433	ENSG00000106701.11	ENCODEHT000584433	FSD1L	ENCODEHT000584433	Known	Genomic	None	0.10000000149011612	None	None	None	None
m54284U_191111_172039/74122755/ccs	PB_GM12878_R2	hg38_SIRV	chr11	123062137	123057521	-	9	2233	33517	116438	ENSG00000109971.13	ENST00000534624.5	HSPA8	HSPA8-224	Known	Known	None	0.6000000238418579	None	None	None	None
m54284U_191111_172039/148375482/ccs	PB_GM12878_R2	hg38_SIRV	chr6	32589805	32578777	-	6	1178	18654	66419	ENSG00000196126.11	ENST00000360004.5	HLA-DRB1	HLA-DRB1-201	Known	Known	None	0.30000001192092896	None	None	None	None
m54284U_191110_105540/66061935/ccs	PB_GM12878_R1	hg38_SIRV	chr19	58387271	58394736	+	5	617	52134	583390	ENSG00000083845.8	ENCODEHT000583390	RPS5	ENCODEHT000583390	Known	ISM	Prefix	0.10000000149011612	None	None	None	None
m54284U_191110_105540/96537412/ccs	PB_GM12878_R1	hg38_SIRV	chr9	105546629	105547757	+	1	1179	27484	584433	ENSG00000106701.11	ENCODEHT000584433	FSD1L	ENCODEHT000584433	Known	Genomic	None	0.6000000238418579	None	None	None	None
m54284U_191110_105540/122291339/ccs	PB_GM12878_R1	hg38_SIRV	chr9	105546629	105548878	+	1	2300	27484	584433	ENSG00000106701.11	ENCODEHT000584433	FSD1L	ENCODEHT000584433	Known	Genomic	None	0.25	None	None	None	None
m54284U_191110_105540/172688235/ccs	PB_GM12878_R1	hg38_SIRV	chr9	105546629	105549103	+	1	2526	27484	584433	ENSG00000106701.11	ENCODEHT000584433	FSD1L	ENCODEHT000584433	Known	Genomic	None	0.10000000149011612	None	None	None	None
m54284U_191111_172039/148766824/ccs	PB_GM12878_R2	hg38_SIRV	chr6	32589805	32578777	-	6	1178	18654	66419	ENSG00000196126.11	ENST00000360004.5	HLA-DRB1	HLA-DRB1-201	Known	Known	None	0.30000001192092896	None	None	None	None
2465a3dc-9422-454b-b7fb-ed07c10dc404	ONT_GM12878_R1	hg38_SIRV	chr1	153990775	153992142	+	4	326	3276	11583	ENSG00000177954.12	ENST00000368567.5	RPS27	RPS27-201	Known	Known	None	0.25	None	None	None	None
m54284U_191110_105540/114559157/ccs	PB_GM12878_R1	hg38_SIRV	chr9	105546638	105549105	+	1	2405	27484	584433	ENSG00000106701.11	ENCODEHT000584433	FSD1L	ENCODEHT000584433	Known	Genomic	None	0.10000000149011612	None	None	None	None
m54284U_191111_172039/74252673/ccs	PB_GM12878_R2	hg38_SIRV	chr11	123062139	123057521	-	9	2235	33517	116438	ENSG00000109971.13	ENST00000534624.5	HSPA8	HSPA8-224	Known	Known	None	0.6000000238418579	None	None	None	None
m54284U_191110_105540/53675056/ccs	PB_GM12878_R1	hg38_SIRV	chr2	216498844	216501460	+	4	366	8785	30885	ENSG00000197756.9	ENST00000491306.5	RPL37A	RPL37A-210	Known	Known	None	0.30000001192092896	None	None	None	None
m54284U_191110_105540/104858275/ccs	PB_GM12878_R1	hg38_SIRV	chr9	105546656	105549105	+	1	2501	27484	584433	ENSG00000106701.11	ENCODEHT000584433	FSD1L	ENCODEHT000584433	Known	Genomic	None	0.10000000149011612	None	None	None	None
m54284U_191111_172039/148833641/ccs	PB_GM12878_R2	hg38_SIRV	chr6	32589805	32578777	-	6	1178	18654	66419	ENSG00000196126.11	ENST00000360004.5	HLA-DRB1	HLA-DRB1-201	Known	Known	None	0.30000001192092896	None	None	None	None
m54284U_191110_105540/66912319/ccs	PB_GM12878_R1	hg38_SIRV	chr19	58387271	58394802	+	6	737	52134	187577	ENSG00000083845.8	ENST00000196551.7	RPS5	RPS5-201	Known	Known	None	0.05000000074505806	None	None	None	None
m54284U_191110_105540/68223042/ccs	PB_GM12878_R1	hg38_SIRV	chr9	105546660	105549105	+	1	2496	27484	584433	ENSG00000106701.11	ENCODEHT000584433	FSD1L	ENCODEHT000584433	Known	Genomic	None	0.10000000149011612	None	None	None	None
m54284U_191111_172039/98436711/ccs	PB_GM12878_R2	hg38_SIRV	chr9	105546771	105547782	+	1	1063	27484	584433	ENSG00000106701.11	ENCODEHT000584433	FSD1L	ENCODEHT000584433	Known	Genomic	None	0.25	None	None	None	None
m54284U_191111_172039/149423148/ccs	PB_GM12878_R2	hg38_SIRV	chr6	32589801	32578777	-	6	1174	18654	66419	ENSG00000196126.11	ENST00000360004.5	HLA-DRB1	HLA-DRB1-201	Known	Known	None	0.30000001192092896	None	None	None	None
m54284U_191111_172039/74516566/ccs	PB_GM12878_R2	hg38_SIRV	chr11	123062139	123057521	-	9	2235	33517	116438	ENSG00000109971.13	ENST00000534624.5	HSPA8	HSPA8-224	Known	Known	None	0.6000000238418579	None	None	None	None
m54284U_191110_105540/109120268/ccs	PB_GM12878_R1	hg38_SIRV	chr9	105546819	105549105	+	1	2338	27484	584433	ENSG00000106701.11	ENCODEHT000584433	FSD1L	ENCODEHT000584433	Known	Genomic	None	0.10000000149011612	None	None	None	None
47d32796-baf1-48b8-a0a3-737bb8ccbf35	ONT_GM12878_R1	hg38_SIRV	chr1	153990775	153992145	+	4	329	3276	11583	ENSG00000177954.12	ENST00000368567.5	RPS27	RPS27-201	Known	Known	None	0.25	None	None	None	None
m54284U_191110_105540/40307488/ccs	PB_GM12878_R1	hg38_SIRV	chr9	105546871	105549040	+	1	2220	27484	584433	ENSG00000106701.11	ENCODEHT000584433	FSD1L	ENCODEHT000584433	Known	Genomic	None	0.4000000059604645	None	None	None	None
m54284U_191111_172039/149424419/ccs	PB_GM12878_R2	hg38_SIRV	chr6	32589801	32578777	-	6	1174	18654	66419	ENSG00000196126.11	ENST00000360004.5	HLA-DRB1	HLA-DRB1-201	Known	Known	None	0.30000001192092896	None	None	None	None
m54284U_191110_105540/41420119/ccs	PB_GM12878_R1	hg38_SIRV	chr9	105546873	105549101	+	1	2280	27484	584433	ENSG00000106701.11	ENCODEHT000584433	FSD1L	ENCODEHT000584433	Known	Genomic	None	0.15000000596046448	None	None	None	None
m54284U_191110_105540/66980456/ccs	PB_GM12878_R1	hg38_SIRV	chr19	58387271	58394798	+	6	733	52134	187577	ENSG00000083845.8	ENST00000196551.7	RPS5	RPS5-201	Known	Known	None	0.10000000149011612	None	None	None	None
m54284U_191110_105540/54985485/ccs	PB_GM12878_R1	hg38_SIRV	chr2	216498844	216501460	+	4	366	8785	30885	ENSG00000197756.9	ENST00000491306.5	RPL37A	RPL37A-210	Known	Known	None	0.30000001192092896	None	None	None	None
m54284U_191110_105540/61670837/ccs	PB_GM12878_R1	hg38_SIRV	chr9	105546873	105549102	+	1	2281	27484	584433	ENSG00000106701.11	ENCODEHT000584433	FSD1L	ENCODEHT000584433	Known	Genomic	None	0.15000000596046448	None	None	None	None
m54284U_191111_172039/149620897/ccs	PB_GM12878_R2	hg38_SIRV	chr6	32589805	32578777	-	6	1178	18654	66419	ENSG00000196126.11	ENST00000360004.5	HLA-DRB1	HLA-DRB1-201	Known	Known	None	0.30000001192092896	None	None	None	None
m54284U_191111_172039/74843788/ccs	PB_GM12878_R2	hg38_SIRV	chr11	123062136	123057521	-	9	2226	33517	116438	ENSG00000109971.13	ENST00000534624.5	HSPA8	HSPA8-224	Known	Known	None	0.6000000238418579	None	None	None	None
m54284U_191110_105540/99485025/ccs	PB_GM12878_R1	hg38_SIRV	chr9	105547015	105549098	+	1	2134	27484	584433	ENSG00000106701.11	ENCODEHT000584433	FSD1L	ENCODEHT000584433	Known	Genomic	None	0.25	None	None	None	None
m54284U_191111_172039/79759548/ccs	PB_GM12878_R2	hg38_SIRV	chr9	105547015	105549100	+	1	2136	27484	584433	ENSG00000106701.11	ENCODEHT000584433	FSD1L	ENCODEHT000584433	Known	Genomic	None	0.15000000596046448	None	None	None	None
m54284U_191110_105540/173803514/ccs	PB_GM12878_R1	hg38_SIRV	chr9	105547212	105549105	+	1	1944	27484	584433	ENSG00000106701.11	ENCODEHT000584433	FSD1L	ENCODEHT000584433	Known	Genomic	None	0.10000000149011612	None	None	None	None
m54284U_191111_172039/149947951/ccs	PB_GM12878_R2	hg38_SIRV	chr6	32589795	32578777	-	6	1168	18654	66419	ENSG00000196126.11	ENST00000360004.5	HLA-DRB1	HLA-DRB1-201	Known	Known	None	0.30000001192092896	None	None	None	None
b05b9278-00de-4c56-a347-259bdf5c543a	ONT_GM12878_R1	hg38_SIRV	chr1	153990775	153992142	+	4	326	3276	11583	ENSG00000177954.12	ENST00000368567.5	RPS27	RPS27-201	Known	Known	None	0.25	None	None	None	None
m54284U_191110_105540/67307071/ccs	PB_GM12878_R1	hg38_SIRV	chr19	58387271	58394795	+	6	730	52134	187577	ENSG00000083845.8	ENST00000196551.7	RPS5	RPS5-201	Known	Known	None	0.10000000149011612	None	None	None	None
381d6403-c433-451d-a786-5547bd694daa	ONT_GM12878_R2	hg38_SIRV	chr9	105547321	105547899	+	1	619	27484	584433	ENSG00000106701.11	ENCODEHT000584433	FSD1L	ENCODEHT000584433	Known	Genomic	None	0.25	None	None	None	None
m54284U_191111_172039/74973470/ccs	PB_GM12878_R2	hg38_SIRV	chr11	123062136	123057521	-	9	2232	33517	116438	ENSG00000109971.13	ENST00000534624.5	HSPA8	HSPA8-224	Known	Known	None	0.6000000238418579	None	None	None	None
m54284U_191111_172039/175507128/ccs	PB_GM12878_R2	hg38_SIRV	chr9	105547373	105549105	+	1	1783	27484	584433	ENSG00000106701.11	ENCODEHT000584433	FSD1L	ENCODEHT000584433	Known	Genomic	None	0.10000000149011612	None	None	None	None
m54284U_191110_105540/55771469/ccs	PB_GM12878_R1	hg38_SIRV	chr2	216498844	216501460	+	4	366	8785	30885	ENSG00000197756.9	ENST00000491306.5	RPL37A	RPL37A-210	Known	Known	None	0.30000001192092896	None	None	None	None
m54284U_191111_172039/150078545/ccs	PB_GM12878_R2	hg38_SIRV	chr6	32589805	32578777	-	6	1178	18654	66419	ENSG00000196126.11	ENST00000360004.5	HLA-DRB1	HLA-DRB1-201	Known	Known	None	0.30000001192092896	None	None	None	None
m54284U_191110_105540/129042182/ccs	PB_GM12878_R1	hg38_SIRV	chr9	105547415	105549105	+	1	1741	27484	584433	ENSG00000106701.11	ENCODEHT000584433	FSD1L	ENCODEHT000584433	Known	Genomic	None	0.10000000149011612	None	None	None	None
m54284U_191111_172039/56166929/ccs	PB_GM12878_R2	hg38_SIRV	chr9	105547592	105549106	+	1	1571	27484	584433	ENSG00000106701.11	ENCODEHT000584433	FSD1L	ENCODEHT000584433	Known	Genomic	None	0.10000000149011612	None	None	None	None
m54284U_191111_172039/150406382/ccs	PB_GM12878_R2	hg38_SIRV	chr6	32589807	32578777	-	6	1180	18654	66419	ENSG00000196126.11	ENST00000360004.5	HLA-DRB1	HLA-DRB1-201	Known	Known	None	0.30000001192092896	None	None	None	None
m54284U_191110_105540/67308029/ccs	PB_GM12878_R1	hg38_SIRV	chr19	58387271	58394795	+	6	730	52134	187577	ENSG00000083845.8	ENST00000196551.7	RPS5	RPS5-201	Known	Known	None	0.10000000149011612	None	None	None	None
c2bc3fc3-801a-45ec-809c-f8446d97fe49	ONT_GM12878_R2	hg38_SIRV	chr9	105547741	105549098	+	1	1408	27484	584433	ENSG00000106701.11	ENCODEHT000584433	FSD1L	ENCODEHT000584433	Known	Genomic	None	0.25	None	None	None	None
c67db6ce-9654-43fa-ab05-0ca52924a92f	ONT_GM12878_R1	hg38_SIRV	chr1	153990775	153992145	+	4	329	3276	11583	ENSG00000177954.12	ENST00000368567.5	RPS27	RPS27-201	Known	Known	None	0.25	None	None	None	None
m54284U_191111_172039/75237277/ccs	PB_GM12878_R2	hg38_SIRV	chr11	123062134	123057521	-	9	2230	33517	116438	ENSG00000109971.13	ENST00000534624.5	HSPA8	HSPA8-224	Known	Known	None	0.6000000238418579	None	None	None	None
m54284U_191111_172039/150735360/ccs	PB_GM12878_R2	hg38_SIRV	chr6	32589793	32578777	-	6	1166	18654	66419	ENSG00000196126.11	ENST00000360004.5	HLA-DRB1	HLA-DRB1-201	Known	Known	None	0.30000001192092896	None	None	None	None
594e74d2-4d96-4115-b6f4-d2c8e1cb24fe	ONT_GM12878_R2	hg38_SIRV	chr9	105547783	105549106	+	1	1324	27484	584434	ENSG00000106701.11	ENCODEHT000584434	FSD1L	ENCODEHT000584434	Known	Genomic	None	0.10000000149011612	None	None	None	None
m54284U_191110_105540/57084457/ccs	PB_GM12878_R1	hg38_SIRV	chr2	216498844	216501460	+	4	366	8785	30885	ENSG00000197756.9	ENST00000491306.5	RPL37A	RPL37A-210	Known	Known	None	0.30000001192092896	None	None	None	None
c235b455-fbcf-4d3c-a2db-7de02c66150c	ONT_GM12878_R1	hg38_SIRV	chr9	105547831	105548793	+	1	963	27484	584434	ENSG00000106701.11	ENCODEHT000584434	FSD1L	ENCODEHT000584434	Known	Genomic	None	0.44999998807907104	None	None	None	None
m54284U_191111_172039/150865432/ccs	PB_GM12878_R2	hg38_SIRV	chr6	32589805	32578777	-	6	1178	18654	66419	ENSG00000196126.11	ENST00000360004.5	HLA-DRB1	HLA-DRB1-201	Known	Known	None	0.30000001192092896	None	None	None	None
821d8bc9-2941-4894-8f3b-3960e069dce2	ONT_GM12878_R2	hg38_SIRV	chr9	105547972	105549102	+	1	1126	27484	584434	ENSG00000106701.11	ENCODEHT000584434	FSD1L	ENCODEHT000584434	Known	Genomic	None	0.10000000149011612	None	None	None	None
m54284U_191110_105540/68158301/ccs	PB_GM12878_R1	hg38_SIRV	chr19	58387271	58394799	+	6	734	52134	187577	ENSG00000083845.8	ENST00000196551.7	RPS5	RPS5-201	Known	Known	None	0.10000000149011612	None	None	None	None
m54284U_191111_172039/75300991/ccs	PB_GM12878_R2	hg38_SIRV	chr11	123062139	123057521	-	9	2235	33517	116438	ENSG00000109971.13	ENST00000534624.5	HSPA8	HSPA8-224	Known	Known	None	0.6000000238418579	None	None	None	None
52ed734f-3ea0-4888-934b-bf247a40d778	ONT_GM12878_R2	hg38_SIRV	chr9	105548131	105549056	+	1	927	27484	584434	ENSG00000106701.11	ENCODEHT000584434	FSD1L	ENCODEHT000584434	Known	Genomic	None	0.4000000059604645	None	None	None	None
5a720ae6-768f-43d2-b800-5c11b6e4b8f2	ONT_GM12878_R1	hg38_SIRV	chr1	153990775	153992142	+	4	326	3276	11583	ENSG00000177954.12	ENST00000368567.5	RPS27	RPS27-201	Known	Known	None	0.25	None	None	None	None
m54284U_191111_172039/151128602/ccs	PB_GM12878_R2	hg38_SIRV	chr6	32589801	32578777	-	6	1174	18654	66419	ENSG00000196126.11	ENST00000360004.5	HLA-DRB1	HLA-DRB1-201	Known	Known	None	0.30000001192092896	None	None	None	None
1facac88-345c-469a-b565-9292b4060caa	ONT_GM12878_R2	hg38_SIRV	chr9	105548144	105549090	+	1	948	27484	584434	ENSG00000106701.11	ENCODEHT000584434	FSD1L	ENCODEHT000584434	Known	Genomic	None	0.20000000298023224	None	None	None	None
f78b4f00-a240-49e3-a094-9fe7b353c63e	ONT_GM12878_R2	hg38_SIRV	chr9	105548181	105549008	+	1	827	27484	584434	ENSG00000106701.11	ENCODEHT000584434	FSD1L	ENCODEHT000584434	Known	Genomic	None	0.44999998807907104	None	None	None	None
m54284U_191111_172039/75367037/ccs	PB_GM12878_R2	hg38_SIRV	chr11	123062136	123057521	-	9	2232	33517	116438	ENSG00000109971.13	ENST00000534624.5	HSPA8	HSPA8-224	Known	Known	None	0.6000000238418579	None	None	None	None
8c981095-a799-4fbb-b506-c4ab984f979c	ONT_GM12878_R2	hg38_SIRV	chr9	105548283	105549102	+	1	821	27484	584434	ENSG00000106701.11	ENCODEHT000584434	FSD1L	ENCODEHT000584434	Known	Genomic	None	0.10000000149011612	None	None	None	None
m54284U_191111_172039/151520314/ccs	PB_GM12878_R2	hg38_SIRV	chr6	32589805	32578777	-	6	1178	18654	66419	ENSG00000196126.11	ENST00000360004.5	HLA-DRB1	HLA-DRB1-201	Known	Known	None	0.30000001192092896	None	None	None	None
m54284U_191110_105540/58261993/ccs	PB_GM12878_R1	hg38_SIRV	chr2	216498844	216501460	+	4	366	8785	30885	ENSG00000197756.9	ENST00000491306.5	RPL37A	RPL37A-210	Known	Known	None	0.30000001192092896	None	None	None	None
m54284U_191110_105540/68682391/ccs	PB_GM12878_R1	hg38_SIRV	chr19	58387271	58394799	+	6	734	52134	187577	ENSG00000083845.8	ENST00000196551.7	RPS5	RPS5-201	Known	Known	None	0.10000000149011612	None	None	None	None
986a8caf-18a7-419b-b2bc-d636486d5ec5	ONT_GM12878_R1	hg38_SIRV	chr9	105548336	105549100	+	1	766	27484	584434	ENSG00000106701.11	ENCODEHT000584434	FSD1L	ENCODEHT000584434	Known	Genomic	None	0.10000000149011612	None	None	None	None
b054767d-dd8b-4c5c-ac74-b04416807fb4	ONT_GM12878_R2	hg38_SIRV	chr9	105548383	105548794	+	1	413	27484	584434	ENSG00000106701.11	ENCODEHT000584434	FSD1L	ENCODEHT000584434	Known	Genomic	None	0.44999998807907104	None	None	None	None
m54284U_191111_172039/152045142/ccs	PB_GM12878_R2	hg38_SIRV	chr6	32589801	32578777	-	6	1174	18654	66419	ENSG00000196126.11	ENST00000360004.5	HLA-DRB1	HLA-DRB1-201	Known	Known	None	0.30000001192092896	None	None	None	None
c31ffd96-ed32-4a12-a149-50acb4328f9e	ONT_GM12878_R2	hg38_SIRV	chr9	105548401	105549102	+	1	703	27484	584434	ENSG00000106701.11	ENCODEHT000584434	FSD1L	ENCODEHT000584434	Known	Genomic	None	0.10000000149011612	None	None	None	None
e2f45ca0-e674-4837-9cc8-809d68af91f6	ONT_GM12878_R1	hg38_SIRV	chr1	153990775	153992145	+	4	329	3276	11583	ENSG00000177954.12	ENST00000368567.5	RPS27	RPS27-201	Known	Known	None	0.25	None	None	None	None
m54284U_191111_172039/75500355/ccs	PB_GM12878_R2	hg38_SIRV	chr11	123062136	123057521	-	9	2232	33517	116438	ENSG00000109971.13	ENST00000534624.5	HSPA8	HSPA8-224	Known	Known	None	0.6000000238418579	None	None	None	None
d2fc734b-8a28-4ef2-a3b2-8e79ea3d27f1	ONT_GM12878_R2	hg38_SIRV	chr9	105548456	105549090	+	1	636	27484	584434	ENSG00000106701.11	ENCODEHT000584434	FSD1L	ENCODEHT000584434	Known	Genomic	None	0.20000000298023224	None	None	None	None
m54284U_191111_172039/152371872/ccs	PB_GM12878_R2	hg38_SIRV	chr6	32589806	32578777	-	6	1144	18654	66419	ENSG00000196126.11	ENST00000360004.5	HLA-DRB1	HLA-DRB1-201	Known	Known	None	0.30000001192092896	None	None	None	None
m54284U_191110_105540/69208836/ccs	PB_GM12878_R1	hg38_SIRV	chr19	58387271	58394795	+	6	730	52134	187577	ENSG00000083845.8	ENST00000196551.7	RPS5	RPS5-201	Known	Known	None	0.10000000149011612	None	None	None	None
f0aa2721-8eb9-403e-8a56-9ca7893aef04	ONT_GM12878_R2	hg38_SIRV	chr9	105548475	105549102	+	1	629	27484	584434	ENSG00000106701.11	ENCODEHT000584434	FSD1L	ENCODEHT000584434	Known	Genomic	None	0.10000000149011612	None	None	None	None
m54284U_191110_105540/60294308/ccs	PB_GM12878_R1	hg38_SIRV	chr2	216498844	216501460	+	4	366	8785	30885	ENSG00000197756.9	ENST00000491306.5	RPL37A	RPL37A-210	Known	Known	None	0.30000001192092896	None	None	None	None
5f23daf4-5bf0-441c-8782-112e6b3eee9b	ONT_GM12878_R1	hg38_SIRV	chr9	105548501	105549095	+	1	596	27484	584434	ENSG00000106701.11	ENCODEHT000584434	FSD1L	ENCODEHT000584434	Known	Genomic	None	0.25	None	None	None	None
m54284U_191111_172039/152373299/ccs	PB_GM12878_R2	hg38_SIRV	chr6	32589786	32578777	-	6	1159	18654	66419	ENSG00000196126.11	ENST00000360004.5	HLA-DRB1	HLA-DRB1-201	Known	Known	None	0.30000001192092896	None	None	None	None
m54284U_191110_105540/22415965/ccs	PB_GM12878_R1	hg38_SIRV	chr9	105548573	105549102	+	1	531	27484	584434	ENSG00000106701.11	ENCODEHT000584434	FSD1L	ENCODEHT000584434	Known	Genomic	None	0.10000000149011612	None	None	None	None
m54284U_191111_172039/76808529/ccs	PB_GM12878_R2	hg38_SIRV	chr11	123062136	123057521	-	9	2232	33517	116438	ENSG00000109971.13	ENST00000534624.5	HSPA8	HSPA8-224	Known	Known	None	0.6000000238418579	None	None	None	None
m54284U_191111_172039/4457366/ccs	PB_GM12878_R2	hg38_SIRV	chr9	105548627	105550757	+	1	2132	27484	584434	ENSG00000106701.11	ENCODEHT000584434	FSD1L	ENCODEHT000584434	Known	Genomic	None	0.25	None	None	None	None
a63cccc0-c648-4b06-9bd3-0d081303034c	ONT_GM12878_R1	hg38_SIRV	chr1	153990775	153992145	+	4	329	3276	11583	ENSG00000177954.12	ENST00000368567.5	RPS27	RPS27-201	Known	Known	None	0.25	None	None	None	None
m54284U_191111_172039/153224511/ccs	PB_GM12878_R2	hg38_SIRV	chr6	32589805	32578777	-	6	1178	18654	66419	ENSG00000196126.11	ENST00000360004.5	HLA-DRB1	HLA-DRB1-201	Known	Known	None	0.30000001192092896	None	None	None	None
m54284U_191111_172039/38208010/ccs	PB_GM12878_R2	hg38_SIRV	chr9	105548690	105550757	+	1	2069	27484	584434	ENSG00000106701.11	ENCODEHT000584434	FSD1L	ENCODEHT000584434	Known	Genomic	None	0.25	None	None	None	None
m54284U_191110_105540/69338981/ccs	PB_GM12878_R1	hg38_SIRV	chr19	58387271	58394799	+	6	734	52134	187577	ENSG00000083845.8	ENST00000196551.7	RPS5	RPS5-201	Known	Known	None	0.10000000149011612	None	None	None	None
m54284U_191110_105540/57476379/ccs	PB_GM12878_R1	hg38_SIRV	chr9	105548710	105550753	+	1	2045	27484	584434	ENSG00000106701.11	ENCODEHT000584434	FSD1L	ENCODEHT000584434	Known	Genomic	None	0.20000000298023224	None	None	None	None
m54284U_191111_172039/154339928/ccs	PB_GM12878_R2	hg38_SIRV	chr6	32589805	32578777	-	6	1178	18654	66419	ENSG00000196126.11	ENST00000360004.5	HLA-DRB1	HLA-DRB1-201	Known	Known	None	0.30000001192092896	None	None	None	None
e8ee40af-5f93-4545-b7de-43859d9c363d	ONT_GM12878_R1	hg38_SIRV	chr9	105548783	105549095	+	1	314	27484	584434	ENSG00000106701.11	ENCODEHT000584434	FSD1L	ENCODEHT000584434	Known	Genomic	None	0.25	None	None	None	None
m54284U_191110_105540/60295894/ccs	PB_GM12878_R1	hg38_SIRV	chr2	216498844	216501463	+	4	369	8785	30885	ENSG00000197756.9	ENST00000491306.5	RPL37A	RPL37A-210	Known	Known	None	0.25	None	None	None	None
m54284U_191111_172039/76809053/ccs	PB_GM12878_R2	hg38_SIRV	chr11	123062137	123057521	-	9	2233	33517	116438	ENSG00000109971.13	ENST00000534624.5	HSPA8	HSPA8-224	Known	Known	None	0.6000000238418579	None	None	None	None
f44bd47a-6549-407d-a15b-daab952d79b1	ONT_GM12878_R2	hg38_SIRV	chr9	105548840	105549002	+	1	164	27484	584434	ENSG00000106701.11	ENCODEHT000584434	FSD1L	ENCODEHT000584434	Known	Genomic	None	0.4000000059604645	None	None	None	None
m54284U_191111_172039/154601438/ccs	PB_GM12878_R2	hg38_SIRV	chr6	32589805	32578777	-	6	1178	18654	66419	ENSG00000196126.11	ENST00000360004.5	HLA-DRB1	HLA-DRB1-201	Known	Known	None	0.30000001192092896	None	None	None	None
m54284U_191110_105540/69403391/ccs	PB_GM12878_R1	hg38_SIRV	chr19	58387271	58394802	+	6	737	52134	187577	ENSG00000083845.8	ENST00000196551.7	RPS5	RPS5-201	Known	Known	None	0.05000000074505806	None	None	None	None
d65512d9-37d9-43a3-8b84-73c8959f28ae	ONT_GM12878_R1	hg38_SIRV	chr1	153990775	153992134	+	4	318	3276	11583	ENSG00000177954.12	ENST00000368567.5	RPS27	RPS27-201	Known	Known	None	0.3499999940395355	None	None	None	None
95aafc15-8409-40df-aab9-5c4ec047cd15	ONT_GM12878_R2	hg38_SIRV	chr9	105549287	105550811	+	1	1525	27484	584435	ENSG00000106701.11	ENCODEHT000584435	FSD1L	ENCODEHT000584435	Known	Genomic	None	0.30000001192092896	None	None	None	None
m54284U_191111_172039/76809266/ccs	PB_GM12878_R2	hg38_SIRV	chr11	123062136	123057521	-	9	2232	33517	116438	ENSG00000109971.13	ENST00000534624.5	HSPA8	HSPA8-224	Known	Known	None	0.6000000238418579	None	None	None	None
m54284U_191111_172039/154733223/ccs	PB_GM12878_R2	hg38_SIRV	chr6	32589801	32578777	-	6	1174	18654	66419	ENSG00000196126.11	ENST00000360004.5	HLA-DRB1	HLA-DRB1-201	Known	Known	None	0.30000001192092896	None	None	None	None
m54284U_191110_105540/179635817/ccs	PB_GM12878_R1	hg38_SIRV	chr9	105549117	105551672	+	1	2373	27484	584435	ENSG00000106701.11	ENCODEHT000584435	FSD1L	ENCODEHT000584435	Known	Genomic	None	0.20000000298023224	None	None	None	None
m54284U_191111_172039/103155193/ccs	PB_GM12878_R2	hg38_SIRV	chr9	105549196	105550764	+	1	1386	27484	584435	ENSG00000106701.11	ENCODEHT000584435	FSD1L	ENCODEHT000584435	Known	Genomic	None	0.20000000298023224	None	None	None	None
m54284U_191110_105540/61211720/ccs	PB_GM12878_R1	hg38_SIRV	chr2	216498844	216501460	+	4	366	8785	30885	ENSG00000197756.9	ENST00000491306.5	RPL37A	RPL37A-210	Known	Known	None	0.30000001192092896	None	None	None	None
m54284U_191111_172039/154928689/ccs	PB_GM12878_R2	hg38_SIRV	chr6	32589801	32578777	-	6	1174	18654	66419	ENSG00000196126.11	ENST00000360004.5	HLA-DRB1	HLA-DRB1-201	Known	Known	None	0.30000001192092896	None	None	None	None
m54284U_191110_105540/113049608/ccs	PB_GM12878_R1	hg38_SIRV	chr9	105549297	105550757	+	1	1278	27484	584435	ENSG00000106701.11	ENCODEHT000584435	FSD1L	ENCODEHT000584435	Known	Genomic	None	0.25	None	None	None	None
m54284U_191110_105540/69403680/ccs	PB_GM12878_R1	hg38_SIRV	chr19	58387271	58394801	+	6	736	52134	187577	ENSG00000083845.8	ENST00000196551.7	RPS5	RPS5-201	Known	Known	None	0.05000000074505806	None	None	None	None
m54284U_191111_172039/130615515/ccs	PB_GM12878_R2	hg38_SIRV	chr9	105549321	105551659	+	1	2156	27484	584435	ENSG00000106701.11	ENCODEHT000584435	FSD1L	ENCODEHT000584435	Known	Genomic	None	0.30000001192092896	None	None	None	None
m54284U_191111_172039/77464257/ccs	PB_GM12878_R2	hg38_SIRV	chr11	123062138	123057521	-	9	2234	33517	116438	ENSG00000109971.13	ENST00000534624.5	HSPA8	HSPA8-224	Known	Known	None	0.6000000238418579	None	None	None	None
13b78c80-f8b6-438c-9ff8-502bfec4ac94	ONT_GM12878_R1	hg38_SIRV	chr1	153990775	153992142	+	4	326	3276	11583	ENSG00000177954.12	ENST00000368567.5	RPS27	RPS27-201	Known	Known	None	0.25	None	None	None	None
m54284U_191111_172039/145555558/ccs	PB_GM12878_R2	hg38_SIRV	chr9	105549395	105551670	+	1	2093	27484	584435	ENSG00000106701.11	ENCODEHT000584435	FSD1L	ENCODEHT000584435	Known	Genomic	None	0.25	None	None	None	None
m54284U_191111_172039/155715094/ccs	PB_GM12878_R2	hg38_SIRV	chr6	32589805	32578777	-	6	1178	18654	66419	ENSG00000196126.11	ENST00000360004.5	HLA-DRB1	HLA-DRB1-201	Known	Known	None	0.30000001192092896	None	None	None	None
m54284U_191111_172039/140772361/ccs	PB_GM12878_R2	hg38_SIRV	chr9	105549595	105550759	+	1	982	27484	584435	ENSG00000106701.11	ENCODEHT000584435	FSD1L	ENCODEHT000584435	Known	Genomic	None	0.25	None	None	None	None
4674162d-c852-479b-bacb-c5832e1463fc	ONT_GM12878_R1	hg38_SIRV	chr9	105549656	105550762	+	1	924	27484	584435	ENSG00000106701.11	ENCODEHT000584435	FSD1L	ENCODEHT000584435	Known	Genomic	None	0.25	None	None	None	None
m54284U_191111_172039/155780738/ccs	PB_GM12878_R2	hg38_SIRV	chr6	32589805	32578777	-	6	1178	18654	66419	ENSG00000196126.11	ENST00000360004.5	HLA-DRB1	HLA-DRB1-201	Known	Known	None	0.30000001192092896	None	None	None	None
m54284U_191110_105540/69535841/ccs	PB_GM12878_R1	hg38_SIRV	chr19	58387271	58394795	+	6	730	52134	187577	ENSG00000083845.8	ENST00000196551.7	RPS5	RPS5-201	Known	Known	None	0.10000000149011612	None	None	None	None
m54284U_191110_105540/62786298/ccs	PB_GM12878_R1	hg38_SIRV	chr2	216498844	216501461	+	4	367	8785	30885	ENSG00000197756.9	ENST00000491306.5	RPL37A	RPL37A-210	Known	Known	None	0.25	None	None	None	None
m54284U_191111_172039/31982684/ccs	PB_GM12878_R2	hg38_SIRV	chr9	105549684	105551658	+	1	1792	27484	584435	ENSG00000106701.11	ENCODEHT000584435	FSD1L	ENCODEHT000584435	Known	Genomic	None	0.30000001192092896	None	None	None	None
m54284U_191111_172039/77792538/ccs	PB_GM12878_R2	hg38_SIRV	chr11	123062136	123057521	-	9	2232	33517	116438	ENSG00000109971.13	ENST00000534624.5	HSPA8	HSPA8-224	Known	Known	None	0.6000000238418579	None	None	None	None
e240dff8-97ed-4a1e-9fc5-9509928300c7	ONT_GM12878_R1	hg38_SIRV	chr9	105549722	105550759	+	1	848	27484	584435	ENSG00000106701.11	ENCODEHT000584435	FSD1L	ENCODEHT000584435	Known	Genomic	None	0.25	None	None	None	None
m54284U_191111_172039/155844948/ccs	PB_GM12878_R2	hg38_SIRV	chr6	32589846	32578777	-	6	1219	18654	66419	ENSG00000196126.11	ENST00000360004.5	HLA-DRB1	HLA-DRB1-201	Known	Known	None	0.30000001192092896	None	None	None	None
b0cf6b27-2f46-4676-bdb8-b73a0f2406e6	ONT_GM12878_R1	hg38_SIRV	chr9	105549803	105551669	+	1	1684	27484	584435	ENSG00000106701.11	ENCODEHT000584435	FSD1L	ENCODEHT000584435	Known	Genomic	None	0.25	None	None	None	None
5b37630b-e6e4-43f7-aa8f-407547d7df5f	ONT_GM12878_R1	hg38_SIRV	chr1	153990775	153992119	+	4	303	3276	11583	ENSG00000177954.12	ENST00000368567.5	RPS27	RPS27-201	Known	Known	None	0.550000011920929	None	None	None	None
m54284U_191110_105540/95292148/ccs	PB_GM12878_R1	hg38_SIRV	chr9	105549876	105550762	+	1	704	27484	584435	ENSG00000106701.11	ENCODEHT000584435	FSD1L	ENCODEHT000584435	Known	Genomic	None	0.25	None	None	None	None
m54284U_191111_172039/156173788/ccs	PB_GM12878_R2	hg38_SIRV	chr6	32589805	32578777	-	6	1178	18654	66419	ENSG00000196126.11	ENST00000360004.5	HLA-DRB1	HLA-DRB1-201	Known	Known	None	0.30000001192092896	None	None	None	None
40f014b4-046a-4a07-8156-8b1b8bfedd26	ONT_GM12878_R1	hg38_SIRV	chr9	105549877	105550761	+	1	702	27484	584435	ENSG00000106701.11	ENCODEHT000584435	FSD1L	ENCODEHT000584435	Known	Genomic	None	0.20000000298023224	None	None	None	None
m54284U_191110_105540/69665541/ccs	PB_GM12878_R1	hg38_SIRV	chr19	58387271	58394799	+	6	734	52134	187577	ENSG00000083845.8	ENST00000196551.7	RPS5	RPS5-201	Known	Known	None	0.10000000149011612	None	None	None	None
m54284U_191111_172039/77857276/ccs	PB_GM12878_R2	hg38_SIRV	chr11	123062136	123057521	-	9	2232	33517	116438	ENSG00000109971.13	ENST00000534624.5	HSPA8	HSPA8-224	Known	Known	None	0.6000000238418579	None	None	None	None
bcf48f08-f0c2-4546-9fc3-440b01819bdb	ONT_GM12878_R2	hg38_SIRV	chr9	105550040	105550761	+	1	539	27484	584435	ENSG00000106701.11	ENCODEHT000584435	FSD1L	ENCODEHT000584435	Known	Genomic	None	0.20000000298023224	None	None	None	None
m54284U_191110_105540/63373453/ccs	PB_GM12878_R1	hg38_SIRV	chr2	216498844	216501551	+	4	457	8785	30885	ENSG00000197756.9	ENST00000491306.5	RPL37A	RPL37A-210	Known	Known	None	0.25	None	None	None	None
m54284U_191111_172039/157222295/ccs	PB_GM12878_R2	hg38_SIRV	chr6	32589805	32578777	-	6	1178	18654	66419	ENSG00000196126.11	ENST00000360004.5	HLA-DRB1	HLA-DRB1-201	Known	Known	None	0.30000001192092896	None	None	None	None
m54284U_191111_172039/50988613/ccs	PB_GM12878_R2	hg38_SIRV	chr9	105550123	105551631	+	1	1326	27484	584435	ENSG00000106701.11	ENCODEHT000584435	FSD1L	ENCODEHT000584435	Known	Genomic	None	0.6499999761581421	None	None	None	None
a5104e1c-fc3c-4949-9653-d312c2ad9246	ONT_GM12878_R2	hg38_SIRV	chr9	105550257	105550761	+	1	340	27484	584435	ENSG00000106701.11	ENCODEHT000584435	FSD1L	ENCODEHT000584435	Known	Genomic	None	0.20000000298023224	None	None	None	None
m54284U_191111_172039/77858433/ccs	PB_GM12878_R2	hg38_SIRV	chr11	123062136	123057521	-	9	2232	33517	116438	ENSG00000109971.13	ENST00000534624.5	HSPA8	HSPA8-224	Known	Known	None	0.6000000238418579	None	None	None	None
892d876d-4afa-4731-a64c-dd69bed2ff90	ONT_GM12878_R1	hg38_SIRV	chr1	153990775	153992145	+	4	329	3276	11583	ENSG00000177954.12	ENST00000368567.5	RPS27	RPS27-201	Known	Known	None	0.25	None	None	None	None
m54284U_191111_172039/157681211/ccs	PB_GM12878_R2	hg38_SIRV	chr6	32589777	32578777	-	6	1150	18654	66419	ENSG00000196126.11	ENST00000360004.5	HLA-DRB1	HLA-DRB1-201	Known	Known	None	0.30000001192092896	None	None	None	None
f73df90d-6cdd-44c3-b157-2bb76dd3e48f	ONT_GM12878_R2	hg38_SIRV	chr9	105550330	105550761	+	1	249	27484	584435	ENSG00000106701.11	ENCODEHT000584435	FSD1L	ENCODEHT000584435	Known	Genomic	None	0.20000000298023224	None	None	None	None
m54284U_191110_105540/70125109/ccs	PB_GM12878_R1	hg38_SIRV	chr19	58387271	58394795	+	6	730	52134	187577	ENSG00000083845.8	ENST00000196551.7	RPS5	RPS5-201	Known	Known	None	0.10000000149011612	None	None	None	None
537c9db1-0006-4ce2-8cc9-25a7d847b400	ONT_GM12878_R1	hg38_SIRV	chr9	105550335	105551657	+	1	1147	27484	584435	ENSG00000106701.11	ENCODEHT000584435	FSD1L	ENCODEHT000584435	Known	Genomic	None	0.30000001192092896	None	None	None	None
ae66fa44-3fb6-4015-b0ec-ebd376bf6c23	ONT_GM12878_R2	hg38_SIRV	chr9	105550343	105550759	+	1	234	27484	584435	ENSG00000106701.11	ENCODEHT000584435	FSD1L	ENCODEHT000584435	Known	Genomic	None	0.25	None	None	None	None
m54284U_191111_172039/157746769/ccs	PB_GM12878_R2	hg38_SIRV	chr6	32589805	32578777	-	6	1178	18654	66419	ENSG00000196126.11	ENST00000360004.5	HLA-DRB1	HLA-DRB1-201	Known	Known	None	0.30000001192092896	None	None	None	None
m54284U_191110_105540/64751481/ccs	PB_GM12878_R1	hg38_SIRV	chr2	216498844	216501460	+	4	366	8785	30885	ENSG00000197756.9	ENST00000491306.5	RPL37A	RPL37A-210	Known	Known	None	0.30000001192092896	None	None	None	None
1f53a6e2-1816-47c6-ba59-81a6ba423f6c	ONT_GM12878_R1	hg38_SIRV	chr9	105550370	105551604	+	1	1059	27484	584435	ENSG00000106701.11	ENCODEHT000584435	FSD1L	ENCODEHT000584435	Known	Genomic	None	0.3499999940395355	None	None	None	None
m54284U_191111_172039/78119611/ccs	PB_GM12878_R2	hg38_SIRV	chr11	123062136	123057521	-	9	2232	33517	116438	ENSG00000109971.13	ENST00000534624.5	HSPA8	HSPA8-224	Known	Known	None	0.6000000238418579	None	None	None	None
65773837-85fd-431a-8cbd-b95467e48a4b	ONT_GM12878_R2	hg38_SIRV	chr9	105550393	105550762	+	1	187	27484	584435	ENSG00000106701.11	ENCODEHT000584435	FSD1L	ENCODEHT000584435	Known	Genomic	None	0.25	None	None	None	None
m54284U_191111_172039/158204945/ccs	PB_GM12878_R2	hg38_SIRV	chr6	32589796	32578777	-	6	1169	18654	66419	ENSG00000196126.11	ENST00000360004.5	HLA-DRB1	HLA-DRB1-201	Known	Known	None	0.30000001192092896	None	None	None	None
m54284U_191110_105540/70453965/ccs	PB_GM12878_R1	hg38_SIRV	chr19	58387271	58394800	+	6	735	52134	187577	ENSG00000083845.8	ENST00000196551.7	RPS5	RPS5-201	Known	Known	None	0.05000000074505806	None	None	None	None
91876b8f-b6bb-4949-a542-20aebeb66695	ONT_GM12878_R1	hg38_SIRV	chr1	153990775	153992147	+	4	331	3276	11583	ENSG00000177954.12	ENST00000368567.5	RPS27	RPS27-201	Known	Known	None	0.20000000298023224	None	None	None	None
91224990-41cc-48f7-bfd6-94a2b4314f05	ONT_GM12878_R1	hg38_SIRV	chr9	105551357	105552423	+	1	1069	27484	584436	ENSG00000106701.11	ENCODEHT000584436	FSD1L	ENCODEHT000584436	Known	Genomic	None	0.25	None	None	None	None
m54284U_191111_172039/158598885/ccs	PB_GM12878_R2	hg38_SIRV	chr6	32589796	32578777	-	6	1169	18654	66419	ENSG00000196126.11	ENST00000360004.5	HLA-DRB1	HLA-DRB1-201	Known	Known	None	0.30000001192092896	None	None	None	None
m54284U_191111_172039/78316832/ccs	PB_GM12878_R2	hg38_SIRV	chr11	123062136	123057521	-	9	2232	33517	116438	ENSG00000109971.13	ENST00000534624.5	HSPA8	HSPA8-224	Known	Known	None	0.6000000238418579	None	None	None	None
m54284U_191110_105540/65079275/ccs	PB_GM12878_R1	hg38_SIRV	chr2	216498844	216501461	+	4	367	8785	30885	ENSG00000197756.9	ENST00000491306.5	RPL37A	RPL37A-210	Known	Known	None	0.25	None	None	None	None
a98e08ac-3adf-4cae-8d4e-b5d908793bb2	ONT_GM12878_R2	hg38_SIRV	chr9	105551602	105552431	+	1	827	27484	584436	ENSG00000106701.11	ENCODEHT000584436	FSD1L	ENCODEHT000584436	Known	Genomic	None	0.25	None	None	None	None
m54284U_191110_105540/71173314/ccs	PB_GM12878_R1	hg38_SIRV	chr19	58387271	58394795	+	6	730	52134	187577	ENSG00000083845.8	ENST00000196551.7	RPS5	RPS5-201	Known	Known	None	0.10000000149011612	None	None	None	None
m54284U_191111_172039/158862122/ccs	PB_GM12878_R2	hg38_SIRV	chr6	32589805	32578777	-	6	1178	18654	66419	ENSG00000196126.11	ENST00000360004.5	HLA-DRB1	HLA-DRB1-201	Known	Known	None	0.30000001192092896	None	None	None	None
m54284U_191110_105540/53675049/ccs	PB_GM12878_R1	hg38_SIRV	chr9	105551835	105552442	+	1	600	27484	584436	ENSG00000106701.11	ENCODEHT000584436	FSD1L	ENCODEHT000584436	Known	Genomic	None	0.0	None	None	None	None
0fdc07b7-d059-4caa-8b12-5de9dee765c9	ONT_GM12878_R1	hg38_SIRV	chr1	153990769	153992121	+	4	309	3276	583750	ENSG00000177954.12	ENCODEHT000583750	RPS27	ENCODEHT000583750	Known	NNC	None	0.44999998807907104	None	None	None	None
m54284U_191111_172039/158992769/ccs	PB_GM12878_R2	hg38_SIRV	chr6	32589796	32578777	-	6	1163	18654	66419	ENSG00000196126.11	ENST00000360004.5	HLA-DRB1	HLA-DRB1-201	Known	Known	None	0.30000001192092896	None	None	None	None
m54284U_191111_172039/78382150/ccs	PB_GM12878_R2	hg38_SIRV	chr11	123062136	123057521	-	9	2232	33517	116438	ENSG00000109971.13	ENST00000534624.5	HSPA8	HSPA8-224	Known	Known	None	0.6000000238418579	None	None	None	None
m54284U_191110_105540/37225699/ccs	PB_GM12878_R1	hg38_SIRV	chr9	105557897	105598038	+	3	3193	27487	584437	ENSG00000106692.14	ENCODEHT000584437	FKTN	ENCODEHT000584437	Known	NIC	None	0.6499999761581421	None	None	None	None
m54284U_191111_172039/159713650/ccs	PB_GM12878_R2	hg38_SIRV	chr6	32589805	32578777	-	6	1178	18654	66419	ENSG00000196126.11	ENST00000360004.5	HLA-DRB1	HLA-DRB1-201	Known	Known	None	0.30000001192092896	None	None	None	None
m54284U_191110_105540/71369666/ccs	PB_GM12878_R1	hg38_SIRV	chr19	58387271	58394786	+	6	728	52134	187577	ENSG00000083845.8	ENST00000196551.7	RPS5	RPS5-201	Known	Known	None	0.15000000596046448	None	None	None	None
m54284U_191110_105540/67175101/ccs	PB_GM12878_R1	hg38_SIRV	chr2	216498844	216501460	+	4	366	8785	30885	ENSG00000197756.9	ENST00000491306.5	RPL37A	RPL37A-210	Known	Known	None	0.30000001192092896	None	None	None	None
m54284U_191111_172039/48629056/ccs	PB_GM12878_R2	hg38_SIRV	chr9	105558123	105601181	+	5	425	27487	584438	ENSG00000106692.14	ENCODEHT000584438	FKTN	ENCODEHT000584438	Known	ISM	Prefix	0.30000001192092896	None	None	None	None
m54284U_191111_172039/78577788/ccs	PB_GM12878_R2	hg38_SIRV	chr11	123062136	123057521	-	9	2232	33517	116438	ENSG00000109971.13	ENST00000534624.5	HSPA8	HSPA8-224	Known	Known	None	0.6000000238418579	None	None	None	None
m54284U_191111_172039/159974256/ccs	PB_GM12878_R2	hg38_SIRV	chr6	32589792	32578777	-	6	1165	18654	66419	ENSG00000196126.11	ENST00000360004.5	HLA-DRB1	HLA-DRB1-201	Known	Known	None	0.30000001192092896	None	None	None	None
9655439e-8ea6-48e4-9a1d-230e06d11a6d	ONT_GM12878_R1	hg38_SIRV	chr1	153990775	153992142	+	4	326	3276	11583	ENSG00000177954.12	ENST00000368567.5	RPS27	RPS27-201	Known	Known	None	0.25	None	None	None	None
m54284U_191111_172039/58130559/ccs	PB_GM12878_R2	hg38_SIRV	chr9	105558124	105636236	+	10	2302	27487	584439	ENSG00000106692.14	ENCODEHT000584439	FKTN	ENCODEHT000584439	Known	NIC	None	0.4000000059604645	None	None	None	None
m54284U_191111_172039/160499957/ccs	PB_GM12878_R2	hg38_SIRV	chr6	32589801	32578777	-	6	1174	18654	66419	ENSG00000196126.11	ENST00000360004.5	HLA-DRB1	HLA-DRB1-201	Known	Known	None	0.30000001192092896	None	None	None	None
m54284U_191110_105540/71567484/ccs	PB_GM12878_R1	hg38_SIRV	chr19	58387271	58394795	+	6	730	52134	187577	ENSG00000083845.8	ENST00000196551.7	RPS5	RPS5-201	Known	Known	None	0.10000000149011612	None	None	None	None
m54284U_191110_105540/37095667/ccs	PB_GM12878_R1	hg38_SIRV	chr9	105558126	105620049	+	11	1515	27487	584440	ENSG00000106692.14	ENCODEHT000584440	FKTN	ENCODEHT000584440	Known	NIC	None	0.6000000238418579	None	None	None	None
m54284U_191111_172039/78842690/ccs	PB_GM12878_R2	hg38_SIRV	chr11	123062136	123057521	-	9	2232	33517	116438	ENSG00000109971.13	ENST00000534624.5	HSPA8	HSPA8-224	Known	Known	None	0.6000000238418579	None	None	None	None
m54284U_191110_105540/134874572/ccs	PB_GM12878_R1	hg38_SIRV	chr9	105558126	105636235	+	13	2859	27487	584441	ENSG00000106692.14	ENCODEHT000584441	FKTN	ENCODEHT000584441	Known	NNC	None	0.4000000059604645	None	None	None	None
m54284U_191110_105540/67764435/ccs	PB_GM12878_R1	hg38_SIRV	chr2	216498844	216501460	+	4	366	8785	30885	ENSG00000197756.9	ENST00000491306.5	RPL37A	RPL37A-210	Known	Known	None	0.30000001192092896	None	None	None	None
m54284U_191111_172039/160762056/ccs	PB_GM12878_R2	hg38_SIRV	chr6	32589805	32578777	-	6	1178	18654	66419	ENSG00000196126.11	ENST00000360004.5	HLA-DRB1	HLA-DRB1-201	Known	Known	None	0.30000001192092896	None	None	None	None
ae037a13-8bf6-4c8f-884a-97771b3c8f36	ONT_GM12878_R1	hg38_SIRV	chr1	153990775	153992148	+	4	332	3276	11583	ENSG00000177954.12	ENST00000368567.5	RPS27	RPS27-201	Known	Known	None	0.15000000596046448	None	None	None	None
m54284U_191110_105540/45745616/ccs	PB_GM12878_R1	hg38_SIRV	chr9	105558131	105636236	+	11	2573	27487	94706	ENSG00000106692.14	ENST00000602661.5	FKTN	FKTN-209	Known	Known	None	0.4000000059604645	None	None	None	None
m54284U_191111_172039/161286771/ccs	PB_GM12878_R2	hg38_SIRV	chr6	32589805	32578777	-	6	1178	18654	66419	ENSG00000196126.11	ENST00000360004.5	HLA-DRB1	HLA-DRB1-201	Known	Known	None	0.30000001192092896	None	None	None	None
m54284U_191110_105540/129696916/ccs	PB_GM12878_R1	hg38_SIRV	chr9	105558131	105598219	+	4	1761	27487	584442	ENSG00000106692.14	ENCODEHT000584442	FKTN	ENCODEHT000584442	Known	NNC	None	0.550000011920929	None	None	None	None
m54284U_191110_105540/71631925/ccs	PB_GM12878_R1	hg38_SIRV	chr19	58387271	58394802	+	6	737	52134	187577	ENSG00000083845.8	ENST00000196551.7	RPS5	RPS5-201	Known	Known	None	0.05000000074505806	None	None	None	None
m54284U_191111_172039/78907075/ccs	PB_GM12878_R2	hg38_SIRV	chr11	123062136	123057521	-	9	2232	33517	116438	ENSG00000109971.13	ENST00000534624.5	HSPA8	HSPA8-224	Known	Known	None	0.6000000238418579	None	None	None	None
m54284U_191111_172039/161350727/ccs	PB_GM12878_R2	hg38_SIRV	chr6	32589801	32578777	-	6	1174	18654	66419	ENSG00000196126.11	ENST00000360004.5	HLA-DRB1	HLA-DRB1-201	Known	Known	None	0.30000001192092896	None	None	None	None
m54284U_191110_105540/68354838/ccs	PB_GM12878_R1	hg38_SIRV	chr2	216498844	216501459	+	4	365	8785	30885	ENSG00000197756.9	ENST00000491306.5	RPL37A	RPL37A-210	Known	Known	None	0.30000001192092896	None	None	None	None
m54284U_191111_172039/95946551/ccs	PB_GM12878_R2	hg38_SIRV	chr9	105558131	105620137	+	10	1463	27487	584443	ENSG00000106692.14	ENCODEHT000584443	FKTN	ENCODEHT000584443	Known	ISM	Prefix	0.6499999761581421	None	None	None	None
m54284U_191111_172039/162400535/ccs	PB_GM12878_R2	hg38_SIRV	chr6	32589805	32578777	-	6	1178	18654	66419	ENSG00000196126.11	ENST00000360004.5	HLA-DRB1	HLA-DRB1-201	Known	Known	None	0.30000001192092896	None	None	None	None
1a72968b-af47-4835-8871-70101ee2108f	ONT_GM12878_R1	hg38_SIRV	chr1	153990775	153992145	+	4	321	3276	11583	ENSG00000177954.12	ENST00000368567.5	RPS27	RPS27-201	Known	Known	None	0.25	None	None	None	None
m54284U_191111_172039/79038122/ccs	PB_GM12878_R2	hg38_SIRV	chr11	123062136	123057521	-	9	2232	33517	116438	ENSG00000109971.13	ENST00000534624.5	HSPA8	HSPA8-224	Known	Known	None	0.6000000238418579	None	None	None	None
m54284U_191110_105540/71895773/ccs	PB_GM12878_R1	hg38_SIRV	chr19	58387271	58394803	+	6	738	52134	187577	ENSG00000083845.8	ENST00000196551.7	RPS5	RPS5-201	Known	Known	None	0.05000000074505806	None	None	None	None
m54284U_191110_105540/73009696/ccs	PB_GM12878_R1	hg38_SIRV	chr9	105558132	105620049	+	10	1402	27487	584444	ENSG00000106692.14	ENCODEHT000584444	FKTN	ENCODEHT000584444	Known	NIC	None	0.6000000238418579	None	None	None	None
m54284U_191111_172039/163316151/ccs	PB_GM12878_R2	hg38_SIRV	chr6	32589774	32578777	-	6	1147	18654	66419	ENSG00000196126.11	ENST00000360004.5	HLA-DRB1	HLA-DRB1-201	Known	Known	None	0.30000001192092896	None	None	None	None
m54284U_191110_105540/127664760/ccs	PB_GM12878_R1	hg38_SIRV	chr9	105558132	105663088	+	12	2166	27487	584445	ENSG00000106692.14	ENCODEHT000584445	FKTN	ENCODEHT000584445	Known	NNC	None	0.75	None	None	None	None
m54284U_191110_105540/69077629/ccs	PB_GM12878_R1	hg38_SIRV	chr2	216498844	216501463	+	4	369	8785	30885	ENSG00000197756.9	ENST00000491306.5	RPL37A	RPL37A-210	Known	Known	None	0.25	None	None	None	None
m54284U_191111_172039/79235913/ccs	PB_GM12878_R2	hg38_SIRV	chr11	123062133	123057521	-	9	2229	33517	116438	ENSG00000109971.13	ENST00000534624.5	HSPA8	HSPA8-224	Known	Known	None	0.6000000238418579	None	None	None	None
m54284U_191111_172039/163711403/ccs	PB_GM12878_R2	hg38_SIRV	chr6	32589801	32578777	-	6	1174	18654	66419	ENSG00000196126.11	ENST00000360004.5	HLA-DRB1	HLA-DRB1-201	Known	Known	None	0.30000001192092896	None	None	None	None
m54284U_191110_105540/72746461/ccs	PB_GM12878_R1	hg38_SIRV	chr19	58387271	58394800	+	6	735	52134	187577	ENSG00000083845.8	ENST00000196551.7	RPS5	RPS5-201	Known	Known	None	0.05000000074505806	None	None	None	None
m54284U_191111_172039/35128086/ccs	PB_GM12878_R2	hg38_SIRV	chr9	105558132	105635390	+	11	1726	27487	94706	ENSG00000106692.14	ENST00000602661.5	FKTN	FKTN-209	Known	Known	None	0.4000000059604645	None	None	None	None
283bfc11-d783-42ab-8208-75e156f8d56b	ONT_GM12878_R1	hg38_SIRV	chr1	153990775	153992145	+	4	329	3276	11583	ENSG00000177954.12	ENST00000368567.5	RPS27	RPS27-201	Known	Known	None	0.25	None	None	None	None
m54284U_191111_172039/164168772/ccs	PB_GM12878_R2	hg38_SIRV	chr6	32589805	32578777	-	6	1178	18654	66419	ENSG00000196126.11	ENST00000360004.5	HLA-DRB1	HLA-DRB1-201	Known	Known	None	0.30000001192092896	None	None	None	None
m54284U_191111_172039/112003693/ccs	PB_GM12878_R2	hg38_SIRV	chr9	105558131	105620129	+	10	1445	27487	584443	ENSG00000106692.14	ENCODEHT000584443	FKTN	ENCODEHT000584443	Known	ISM	Prefix	0.6499999761581421	None	None	None	None
m54284U_191111_172039/79299732/ccs	PB_GM12878_R2	hg38_SIRV	chr11	123062136	123057521	-	9	2232	33517	116438	ENSG00000109971.13	ENST00000534624.5	HSPA8	HSPA8-224	Known	Known	None	0.6000000238418579	None	None	None	None
m54284U_191111_172039/164365755/ccs	PB_GM12878_R2	hg38_SIRV	chr6	32589801	32578777	-	6	1174	18654	66419	ENSG00000196126.11	ENST00000360004.5	HLA-DRB1	HLA-DRB1-201	Known	Known	None	0.30000001192092896	None	None	None	None
m54284U_191110_105540/72747726/ccs	PB_GM12878_R1	hg38_SIRV	chr19	58387271	58394801	+	6	736	52134	187577	ENSG00000083845.8	ENST00000196551.7	RPS5	RPS5-201	Known	Known	None	0.05000000074505806	None	None	None	None
m54284U_191111_172039/130550066/ccs	PB_GM12878_R2	hg38_SIRV	chr9	105558132	105663088	+	12	2065	27487	584446	ENSG00000106692.14	ENCODEHT000584446	FKTN	ENCODEHT000584446	Known	NIC	None	0.75	None	None	None	None
m54284U_191110_105540/69534970/ccs	PB_GM12878_R1	hg38_SIRV	chr2	216498844	216501460	+	4	366	8785	30885	ENSG00000197756.9	ENST00000491306.5	RPL37A	RPL37A-210	Known	Known	None	0.30000001192092896	None	None	None	None
82e87e30-c053-443e-9fb5-5826992c1d7d	ONT_GM12878_R1	hg38_SIRV	chr1	153990775	153992119	+	4	303	3276	11583	ENSG00000177954.12	ENST00000368567.5	RPS27	RPS27-201	Known	Known	None	0.550000011920929	None	None	None	None
m54284U_191111_172039/164496759/ccs	PB_GM12878_R2	hg38_SIRV	chr6	32589773	32578777	-	6	1146	18654	66419	ENSG00000196126.11	ENST00000360004.5	HLA-DRB1	HLA-DRB1-201	Known	Known	None	0.30000001192092896	None	None	None	None
m54284U_191111_172039/136708468/ccs	PB_GM12878_R2	hg38_SIRV	chr9	105558132	105636241	+	11	2577	27487	94706	ENSG00000106692.14	ENST00000602661.5	FKTN	FKTN-209	Known	Known	None	0.25	None	None	None	None
m54284U_191111_172039/79364328/ccs	PB_GM12878_R2	hg38_SIRV	chr11	123062136	123057521	-	9	2232	33517	116438	ENSG00000109971.13	ENST00000534624.5	HSPA8	HSPA8-224	Known	Known	None	0.6000000238418579	None	None	None	None
m54284U_191111_172039/164563688/ccs	PB_GM12878_R2	hg38_SIRV	chr6	32589801	32578777	-	6	1174	18654	66419	ENSG00000196126.11	ENST00000360004.5	HLA-DRB1	HLA-DRB1-201	Known	Known	None	0.30000001192092896	None	None	None	None
m54284U_191110_105540/72876820/ccs	PB_GM12878_R1	hg38_SIRV	chr19	58387271	58394802	+	6	737	52134	187577	ENSG00000083845.8	ENST00000196551.7	RPS5	RPS5-201	Known	Known	None	0.05000000074505806	None	None	None	None
m54284U_191111_172039/48235621/ccs	PB_GM12878_R2	hg38_SIRV	chr9	105558136	105636236	+	11	2594	27487	584447	ENSG00000106692.14	ENCODEHT000584447	FKTN	ENCODEHT000584447	Known	NIC	None	0.4000000059604645	None	None	None	None
m54284U_191111_172039/86508968/ccs	PB_GM12878_R2	hg38_SIRV	chr9	105558138	105663088	+	15	2577	27487	584448	ENSG00000106692.14	ENCODEHT000584448	FKTN	ENCODEHT000584448	Known	NIC	None	0.75	None	None	None	None
m54284U_191110_105540/69927979/ccs	PB_GM12878_R1	hg38_SIRV	chr2	216498844	216501459	+	3	1674	8785	30887	ENSG00000197756.9	ENST00000490649.1	RPL37A	RPL37A-209	Known	Known	None	0.30000001192092896	None	None	None	None
m54284U_191111_172039/164629099/ccs	PB_GM12878_R2	hg38_SIRV	chr6	32589805	32578777	-	6	1178	18654	66419	ENSG00000196126.11	ENST00000360004.5	HLA-DRB1	HLA-DRB1-201	Known	Known	None	0.30000001192092896	None	None	None	None
m54284U_191111_172039/79890759/ccs	PB_GM12878_R2	hg38_SIRV	chr11	123062131	123057521	-	9	2227	33517	116438	ENSG00000109971.13	ENST00000534624.5	HSPA8	HSPA8-224	Known	Known	None	0.6000000238418579	None	None	None	None
55dc6de3-e98f-4f2b-b58c-0031fd2cd9e5	ONT_GM12878_R1	hg38_SIRV	chr1	153990775	153992145	+	4	329	3276	11583	ENSG00000177954.12	ENST00000368567.5	RPS27	RPS27-201	Known	Known	None	0.25	None	None	None	None
m54284U_191111_172039/124650185/ccs	PB_GM12878_R2	hg38_SIRV	chr9	105558137	105620144	+	10	1454	27487	584443	ENSG00000106692.14	ENCODEHT000584443	FKTN	ENCODEHT000584443	Known	ISM	Prefix	0.6499999761581421	None	None	None	None
m54284U_191110_105540/72944242/ccs	PB_GM12878_R1	hg38_SIRV	chr19	58387271	58394795	+	6	730	52134	187577	ENSG00000083845.8	ENST00000196551.7	RPS5	RPS5-201	Known	Known	None	0.10000000149011612	None	None	None	None
m54284U_191111_172039/164825142/ccs	PB_GM12878_R2	hg38_SIRV	chr6	32589811	32578777	-	6	1184	18654	66419	ENSG00000196126.11	ENST00000360004.5	HLA-DRB1	HLA-DRB1-201	Known	Known	None	0.30000001192092896	None	None	None	None
m54284U_191111_172039/100729083/ccs	PB_GM12878_R2	hg38_SIRV	chr9	105558139	105636241	+	11	2650	27487	584449	ENSG00000106692.14	ENCODEHT000584449	FKTN	ENCODEHT000584449	Known	ISM	Prefix	0.25	None	None	None	None
m54284U_191111_172039/79954065/ccs	PB_GM12878_R2	hg38_SIRV	chr11	123062136	123057521	-	9	2232	33517	116438	ENSG00000109971.13	ENST00000534624.5	HSPA8	HSPA8-224	Known	Known	None	0.6000000238418579	None	None	None	None
m54284U_191111_172039/164825458/ccs	PB_GM12878_R2	hg38_SIRV	chr6	32589805	32578777	-	6	1178	18654	66419	ENSG00000196126.11	ENST00000360004.5	HLA-DRB1	HLA-DRB1-201	Known	Known	None	0.30000001192092896	None	None	None	None
m54284U_191110_105540/70320218/ccs	PB_GM12878_R1	hg38_SIRV	chr2	216498844	216501460	+	4	366	8785	30885	ENSG00000197756.9	ENST00000491306.5	RPL37A	RPL37A-210	Known	Known	None	0.30000001192092896	None	None	None	None
266766e9-0d11-421c-b1b4-167bdf5d2023	ONT_GM12878_R1	hg38_SIRV	chr1	153990775	153992128	+	4	312	3276	11583	ENSG00000177954.12	ENST00000368567.5	RPS27	RPS27-201	Known	Known	None	0.44999998807907104	None	None	None	None
m54284U_191110_105540/73270121/ccs	PB_GM12878_R1	hg38_SIRV	chr19	58387271	58394801	+	6	736	52134	187577	ENSG00000083845.8	ENST00000196551.7	RPS5	RPS5-201	Known	Known	None	0.05000000074505806	None	None	None	None
m54284U_191110_105540/82118107/ccs	PB_GM12878_R1	hg38_SIRV	chr9	105558140	105635386	+	13	2021	27487	584450	ENSG00000106692.14	ENCODEHT000584450	FKTN	ENCODEHT000584450	Known	NIC	None	0.44999998807907104	None	None	None	None
m54284U_191111_172039/165086447/ccs	PB_GM12878_R2	hg38_SIRV	chr6	32589805	32578777	-	6	1178	18654	66419	ENSG00000196126.11	ENST00000360004.5	HLA-DRB1	HLA-DRB1-201	Known	Known	None	0.30000001192092896	None	None	None	None
m54284U_191111_172039/80087448/ccs	PB_GM12878_R2	hg38_SIRV	chr11	123062136	123057521	-	9	2232	33517	116438	ENSG00000109971.13	ENST00000534624.5	HSPA8	HSPA8-224	Known	Known	None	0.6000000238418579	None	None	None	None
m54284U_191111_172039/165807360/ccs	PB_GM12878_R2	hg38_SIRV	chr6	32589825	32578777	-	6	1198	18654	66419	ENSG00000196126.11	ENST00000360004.5	HLA-DRB1	HLA-DRB1-201	Known	Known	None	0.30000001192092896	None	None	None	None
m54284U_191110_105540/102696941/ccs	PB_GM12878_R1	hg38_SIRV	chr9	105558141	105620137	+	9	1361	27487	584451	ENSG00000106692.14	ENCODEHT000584451	FKTN	ENCODEHT000584451	Known	ISM	Prefix	0.6499999761581421	None	None	None	None
m54284U_191110_105540/70716049/ccs	PB_GM12878_R1	hg38_SIRV	chr2	216498844	216501461	+	4	367	8785	30885	ENSG00000197756.9	ENST00000491306.5	RPL37A	RPL37A-210	Known	Known	None	0.25	None	None	None	None
m54284U_191110_105540/73272014/ccs	PB_GM12878_R1	hg38_SIRV	chr19	58387271	58394801	+	6	736	52134	187577	ENSG00000083845.8	ENST00000196551.7	RPS5	RPS5-201	Known	Known	None	0.05000000074505806	None	None	None	None
b5f296c8-f471-42f3-8c9e-f341386592bf	ONT_GM12878_R1	hg38_SIRV	chr1	153990775	153992128	+	4	312	3276	11583	ENSG00000177954.12	ENST00000368567.5	RPS27	RPS27-201	Known	Known	None	0.44999998807907104	None	None	None	None
m54284U_191111_172039/165807957/ccs	PB_GM12878_R2	hg38_SIRV	chr6	32589801	32578777	-	6	1174	18654	66419	ENSG00000196126.11	ENST00000360004.5	HLA-DRB1	HLA-DRB1-201	Known	Known	None	0.30000001192092896	None	None	None	None
m54284U_191111_172039/81267243/ccs	PB_GM12878_R2	hg38_SIRV	chr11	123062139	123057521	-	9	2235	33517	116438	ENSG00000109971.13	ENST00000534624.5	HSPA8	HSPA8-224	Known	Known	None	0.6000000238418579	None	None	None	None
m54284U_191110_105540/7997174/ccs	PB_GM12878_R1	hg38_SIRV	chr9	105558144	105636239	+	10	2471	27487	94707	ENSG00000106692.14	ENST00000223528.6	FKTN	FKTN-201	Known	Known	None	0.25	None	None	None	None
m54284U_191111_172039/166002958/ccs	PB_GM12878_R2	hg38_SIRV	chr6	32589802	32578777	-	6	1175	18654	66419	ENSG00000196126.11	ENST00000360004.5	HLA-DRB1	HLA-DRB1-201	Known	Known	None	0.30000001192092896	None	None	None	None
m54284U_191110_105540/90573447/ccs	PB_GM12878_R1	hg38_SIRV	chr9	105558144	105636891	+	12	1691	27487	584452	ENSG00000106692.14	ENCODEHT000584452	FKTN	ENCODEHT000584452	Known	NIC	None	0.3499999940395355	None	None	None	None
m54284U_191110_105540/178913868/ccs	PB_GM12878_R1	hg38_SIRV	chr9	105558144	105663086	+	17	2697	27487	584453	ENSG00000106692.14	ENCODEHT000584453	FKTN	ENCODEHT000584453	Known	NNC	None	0.699999988079071	None	None	None	None
m54284U_191110_105540/73992560/ccs	PB_GM12878_R1	hg38_SIRV	chr19	58387271	58394800	+	6	735	52134	187577	ENSG00000083845.8	ENST00000196551.7	RPS5	RPS5-201	Known	Known	None	0.05000000074505806	None	None	None	None
m54284U_191111_172039/81331579/ccs	PB_GM12878_R2	hg38_SIRV	chr11	123062136	123057521	-	9	2232	33517	116438	ENSG00000109971.13	ENST00000534624.5	HSPA8	HSPA8-224	Known	Known	None	0.6000000238418579	None	None	None	None
m54284U_191110_105540/71174901/ccs	PB_GM12878_R1	hg38_SIRV	chr2	216498844	216502463	+	4	1369	8785	30885	ENSG00000197756.9	ENST00000491306.5	RPL37A	RPL37A-210	Known	Known	None	0.20000000298023224	None	None	None	None
55f019ac-f684-4814-8b71-45cd4c4cd7ac	ONT_GM12878_R1	hg38_SIRV	chr1	153990775	153992143	+	4	327	3276	11583	ENSG00000177954.12	ENST00000368567.5	RPS27	RPS27-201	Known	Known	None	0.25	None	None	None	None
m54284U_191111_172039/166005297/ccs	PB_GM12878_R2	hg38_SIRV	chr6	32589801	32578777	-	6	1174	18654	66419	ENSG00000196126.11	ENST00000360004.5	HLA-DRB1	HLA-DRB1-201	Known	Known	None	0.30000001192092896	None	None	None	None
m54284U_191111_172039/58393011/ccs	PB_GM12878_R2	hg38_SIRV	chr9	105558144	105598038	+	3	1656	27487	94709	ENSG00000106692.14	ENST00000490134.1	FKTN	FKTN-207	Known	Known	None	0.6499999761581421	None	None	None	None
m54284U_191111_172039/166594695/ccs	PB_GM12878_R2	hg38_SIRV	chr6	32589789	32578777	-	6	1162	18654	66419	ENSG00000196126.11	ENST00000360004.5	HLA-DRB1	HLA-DRB1-201	Known	Known	None	0.30000001192092896	None	None	None	None
m54284U_191111_172039/81396595/ccs	PB_GM12878_R2	hg38_SIRV	chr11	123062136	123057521	-	9	2232	33517	116438	ENSG00000109971.13	ENST00000534624.5	HSPA8	HSPA8-224	Known	Known	None	0.6000000238418579	None	None	None	None
m54284U_191110_105540/74187515/ccs	PB_GM12878_R1	hg38_SIRV	chr19	58387271	58394803	+	6	738	52134	187577	ENSG00000083845.8	ENST00000196551.7	RPS5	RPS5-201	Known	Known	None	0.05000000074505806	None	None	None	None
m54284U_191111_172039/167577568/ccs	PB_GM12878_R2	hg38_SIRV	chr6	32589801	32578777	-	6	1174	18654	66419	ENSG00000196126.11	ENST00000360004.5	HLA-DRB1	HLA-DRB1-201	Known	Known	None	0.30000001192092896	None	None	None	None
m54284U_191111_172039/122814664/ccs	PB_GM12878_R2	hg38_SIRV	chr9	105558147	105575130	+	3	297	27487	584454	ENSG00000106692.14	ENCODEHT000584454	FKTN	ENCODEHT000584454	Known	ISM	Prefix	0.4000000059604645	None	None	None	None
m54284U_191110_105540/71238898/ccs	PB_GM12878_R1	hg38_SIRV	chr2	216498844	216501460	+	4	366	8785	30885	ENSG00000197756.9	ENST00000491306.5	RPL37A	RPL37A-210	Known	Known	None	0.30000001192092896	None	None	None	None
54e649da-7b8e-4dce-a0ad-80bcf619caa7	ONT_GM12878_R1	hg38_SIRV	chr1	153990769	153992142	+	4	330	3276	583750	ENSG00000177954.12	ENCODEHT000583750	RPS27	ENCODEHT000583750	Known	NNC	None	0.25	None	None	None	None
m54284U_191111_172039/167641549/ccs	PB_GM12878_R2	hg38_SIRV	chr6	32589852	32578775	-	6	1088	18654	582973	ENSG00000196126.11	ENCODEHT000582973	HLA-DRB1	ENCODEHT000582973	Known	NNC	None	0.30000001192092896	None	None	None	None
m54284U_191111_172039/81592715/ccs	PB_GM12878_R2	hg38_SIRV	chr11	123062136	123057521	-	9	2232	33517	116438	ENSG00000109971.13	ENST00000534624.5	HSPA8	HSPA8-224	Known	Known	None	0.6000000238418579	None	None	None	None
m54284U_191111_172039/170198754/ccs	PB_GM12878_R2	hg38_SIRV	chr9	105558150	105620217	+	10	1455	27487	584444	ENSG00000106692.14	ENCODEHT000584444	FKTN	ENCODEHT000584444	Known	NIC	None	0.6499999761581421	None	None	None	None
m54284U_191110_105540/74385441/ccs	PB_GM12878_R1	hg38_SIRV	chr19	58387271	58394803	+	6	738	52134	187577	ENSG00000083845.8	ENST00000196551.7	RPS5	RPS5-201	Known	Known	None	0.05000000074505806	None	None	None	None
m54284U_191110_105540/94111288/ccs	PB_GM12878_R1	hg38_SIRV	chr9	105558162	105598040	+	3	2584	27487	584455	ENSG00000106692.14	ENCODEHT000584455	FKTN	ENCODEHT000584455	Known	NNC	None	0.699999988079071	None	None	None	None
m54284U_191111_172039/167708742/ccs	PB_GM12878_R2	hg38_SIRV	chr6	32589772	32578777	-	6	1145	18654	66419	ENSG00000196126.11	ENST00000360004.5	HLA-DRB1	HLA-DRB1-201	Known	Known	None	0.30000001192092896	None	None	None	None
m54284U_191110_105540/176816988/ccs	PB_GM12878_R1	hg38_SIRV	chr9	105558164	105559005	+	1	842	27487	584456	ENSG00000106692.14	ENCODEHT000584456	FKTN	ENCODEHT000584456	Known	Genomic	None	0.550000011920929	None	None	None	None
9bff5ac9-1046-491e-91f5-9cf8c4bbcead	ONT_GM12878_R1	hg38_SIRV	chr1	153990775	153992142	+	4	326	3276	11583	ENSG00000177954.12	ENST00000368567.5	RPS27	RPS27-201	Known	Known	None	0.25	None	None	None	None
m54284U_191111_172039/81988304/ccs	PB_GM12878_R2	hg38_SIRV	chr11	123062138	123057521	-	9	2234	33517	116438	ENSG00000109971.13	ENST00000534624.5	HSPA8	HSPA8-224	Known	Known	None	0.6000000238418579	None	None	None	None
m54284U_191110_105540/72288149/ccs	PB_GM12878_R1	hg38_SIRV	chr2	216498844	216501460	+	4	366	8785	30885	ENSG00000197756.9	ENST00000491306.5	RPL37A	RPL37A-210	Known	Known	None	0.30000001192092896	None	None	None	None
m54284U_191111_172039/169805034/ccs	PB_GM12878_R2	hg38_SIRV	chr6	32589801	32578777	-	6	1174	18654	66419	ENSG00000196126.11	ENST00000360004.5	HLA-DRB1	HLA-DRB1-201	Known	Known	None	0.30000001192092896	None	None	None	None
m54284U_191110_105540/74647044/ccs	PB_GM12878_R1	hg38_SIRV	chr19	58387271	58394802	+	6	737	52134	187577	ENSG00000083845.8	ENST00000196551.7	RPS5	RPS5-201	Known	Known	None	0.05000000074505806	None	None	None	None
m54284U_191110_105540/74776751/ccs	PB_GM12878_R1	hg38_SIRV	chr9	105573653	105636285	+	10	2589	27487	584457	ENSG00000106692.14	ENCODEHT000584457	FKTN	ENCODEHT000584457	Known	ISM	Suffix	0.30000001192092896	None	None	None	None
m54284U_191111_172039/170329276/ccs	PB_GM12878_R2	hg38_SIRV	chr6	32589801	32578777	-	6	1174	18654	66419	ENSG00000196126.11	ENST00000360004.5	HLA-DRB1	HLA-DRB1-201	Known	Known	None	0.30000001192092896	None	None	None	None
m54284U_191111_172039/152765027/ccs	PB_GM12878_R2	hg38_SIRV	chr9	105575108	105635360	+	8	1273	27487	584458	ENSG00000106692.14	ENCODEHT000584458	FKTN	ENCODEHT000584458	Known	NNC	None	0.6000000238418579	None	None	None	None
m54284U_191111_172039/82379484/ccs	PB_GM12878_R2	hg38_SIRV	chr11	123062138	123057521	-	9	2234	33517	116438	ENSG00000109971.13	ENST00000534624.5	HSPA8	HSPA8-224	Known	Known	None	0.6000000238418579	None	None	None	None
m54284U_191111_172039/171378206/ccs	PB_GM12878_R2	hg38_SIRV	chr6	32589805	32578777	-	6	1178	18654	66419	ENSG00000196126.11	ENST00000360004.5	HLA-DRB1	HLA-DRB1-201	Known	Known	None	0.30000001192092896	None	None	None	None
d8b4209f-4b58-4a50-8a9c-5f978bd4f725	ONT_GM12878_R1	hg38_SIRV	chr1	153990766	153992153	+	4	317	3276	583861	ENSG00000177954.12	ENCODEHT000583861	RPS27	ENCODEHT000583861	Known	NNC	None	0.25	None	None	None	None
m54284U_191110_105540/75302504/ccs	PB_GM12878_R1	hg38_SIRV	chr19	58387271	58394802	+	6	737	52134	187577	ENSG00000083845.8	ENST00000196551.7	RPS5	RPS5-201	Known	Known	None	0.05000000074505806	None	None	None	None
m54284U_191110_105540/73335397/ccs	PB_GM12878_R1	hg38_SIRV	chr2	216498844	216501461	+	4	367	8785	30885	ENSG00000197756.9	ENST00000491306.5	RPL37A	RPL37A-210	Known	Known	None	0.25	None	None	None	None
7736b5ac-51ab-4d0b-8c97-e271ff2187cb	ONT_GM12878_R2	hg38_SIRV	chr9	105601189	105620149	+	6	1073	27487	584459	ENSG00000106692.14	ENCODEHT000584459	FKTN	ENCODEHT000584459	Known	ISM	Suffix	0.3499999940395355	None	None	None	None
b37ff1cd-c0aa-4604-8a1b-c2d8326c4266	ONT_GM12878_R2	hg38_SIRV	chr9	105604467	105635384	+	3	493	27487	584460	ENSG00000106692.14	ENCODEHT000584460	FKTN	ENCODEHT000584460	Known	NIC	None	0.44999998807907104	None	None	None	None
m54284U_191111_172039/172230325/ccs	PB_GM12878_R2	hg38_SIRV	chr6	32589801	32578777	-	6	1174	18654	66419	ENSG00000196126.11	ENST00000360004.5	HLA-DRB1	HLA-DRB1-201	Known	Known	None	0.30000001192092896	None	None	None	None
m54284U_191111_172039/82706942/ccs	PB_GM12878_R2	hg38_SIRV	chr11	123062139	123057521	-	9	2235	33517	116438	ENSG00000109971.13	ENST00000534624.5	HSPA8	HSPA8-224	Known	Known	None	0.6000000238418579	None	None	None	None
m54284U_191111_172039/172296549/ccs	PB_GM12878_R2	hg38_SIRV	chr6	32589769	32578777	-	6	1142	18654	66419	ENSG00000196126.11	ENST00000360004.5	HLA-DRB1	HLA-DRB1-201	Known	Known	None	0.30000001192092896	None	None	None	None
m54284U_191110_105540/75565597/ccs	PB_GM12878_R1	hg38_SIRV	chr19	58387271	58394801	+	6	736	52134	187577	ENSG00000083845.8	ENST00000196551.7	RPS5	RPS5-201	Known	Known	None	0.05000000074505806	None	None	None	None
c44f6fc6-e96b-42d9-bddf-e7d610a9a00d	ONT_GM12878_R2	hg38_SIRV	chr9	105607926	105663110	+	6	1140	27487	584461	ENSG00000106692.14	ENCODEHT000584461	FKTN	ENCODEHT000584461	Known	ISM	Suffix	0.5	None	None	None	None
9cd833c8-a9bb-4015-8d9c-020215407a98	ONT_GM12878_R1	hg38_SIRV	chr1	153990775	153992142	+	4	326	3276	11583	ENSG00000177954.12	ENST00000368567.5	RPS27	RPS27-201	Known	Known	None	0.25	None	None	None	None
m54284U_191110_105540/73991534/ccs	PB_GM12878_R1	hg38_SIRV	chr2	216498844	216501457	+	4	363	8785	30885	ENSG00000197756.9	ENST00000491306.5	RPL37A	RPL37A-210	Known	Known	None	0.30000001192092896	None	None	None	None
m54284U_191111_172039/83427874/ccs	PB_GM12878_R2	hg38_SIRV	chr11	123062136	123057521	-	9	2232	33517	116438	ENSG00000109971.13	ENST00000534624.5	HSPA8	HSPA8-224	Known	Known	None	0.6000000238418579	None	None	None	None
m54284U_191111_172039/172951538/ccs	PB_GM12878_R2	hg38_SIRV	chr6	32589805	32578777	-	6	1178	18654	66419	ENSG00000196126.11	ENST00000360004.5	HLA-DRB1	HLA-DRB1-201	Known	Known	None	0.30000001192092896	None	None	None	None
0ae2d3ea-8604-4cfd-bb61-caa6baf30806	ONT_GM12878_R2	hg38_SIRV	chr9	105615265	105620149	+	3	493	27487	584462	ENSG00000106692.14	ENCODEHT000584462	FKTN	ENCODEHT000584462	Known	ISM	Suffix	0.3499999940395355	None	None	None	None
m54284U_191111_172039/173343590/ccs	PB_GM12878_R2	hg38_SIRV	chr6	32589774	32578777	-	6	1147	18654	66419	ENSG00000196126.11	ENST00000360004.5	HLA-DRB1	HLA-DRB1-201	Known	Known	None	0.30000001192092896	None	None	None	None
m54284U_191110_105540/75695450/ccs	PB_GM12878_R1	hg38_SIRV	chr19	58387271	58394802	+	6	737	52134	187577	ENSG00000083845.8	ENST00000196551.7	RPS5	RPS5-201	Known	Known	None	0.05000000074505806	None	None	None	None
1b221280-ab74-4166-ae82-cf6f7c3a13d1	ONT_GM12878_R2	hg38_SIRV	chr9	105636200	105636912	+	1	713	27487	584463	ENSG00000106692.14	ENCODEHT000584463	FKTN	ENCODEHT000584463	Known	Genomic	None	0.25	None	None	None	None
m54284U_191111_172039/83558641/ccs	PB_GM12878_R2	hg38_SIRV	chr11	123062136	123057521	-	9	2232	33517	116438	ENSG00000109971.13	ENST00000534624.5	HSPA8	HSPA8-224	Known	Known	None	0.6000000238418579	None	None	None	None
m54284U_191111_172039/174129157/ccs	PB_GM12878_R2	hg38_SIRV	chr6	32589801	32578777	-	6	1174	18654	66419	ENSG00000196126.11	ENST00000360004.5	HLA-DRB1	HLA-DRB1-201	Known	Known	None	0.30000001192092896	None	None	None	None
7f83f27d-8f5f-4e84-a4dc-5bbe21e1bd20	ONT_GM12878_R1	hg38_SIRV	chr1	153990775	153992143	+	4	315	3276	11583	ENSG00000177954.12	ENST00000368567.5	RPS27	RPS27-201	Known	Known	None	0.25	None	None	None	None
m54284U_191110_105540/74776812/ccs	PB_GM12878_R1	hg38_SIRV	chr2	216498844	216501460	+	4	366	8785	30885	ENSG00000197756.9	ENST00000491306.5	RPL37A	RPL37A-210	Known	Known	None	0.30000001192092896	None	None	None	None
m54284U_191111_172039/174525249/ccs	PB_GM12878_R2	hg38_SIRV	chr6	32589805	32578777	-	6	1178	18654	66419	ENSG00000196126.11	ENST00000360004.5	HLA-DRB1	HLA-DRB1-201	Known	Known	None	0.30000001192092896	None	None	None	None
m54284U_191111_172039/48105494/ccs	PB_GM12878_R2	hg38_SIRV	chr9	105637670	105640047	+	1	2378	27487	584464	ENSG00000106692.14	ENCODEHT000584464	FKTN	ENCODEHT000584464	Known	Genomic	None	0.3499999940395355	None	None	None	None
m54284U_191110_105540/75825258/ccs	PB_GM12878_R1	hg38_SIRV	chr19	58387271	58394802	+	6	737	52134	187577	ENSG00000083845.8	ENST00000196551.7	RPS5	RPS5-201	Known	Known	None	0.05000000074505806	None	None	None	None
m54284U_191111_172039/84213976/ccs	PB_GM12878_R2	hg38_SIRV	chr11	123062136	123057521	-	9	2232	33517	116438	ENSG00000109971.13	ENST00000534624.5	HSPA8	HSPA8-224	Known	Known	None	0.6000000238418579	None	None	None	None
m54284U_191110_105540/17107720/ccs	PB_GM12878_R1	hg38_SIRV	chr9	105638343	105639693	+	1	1297	27487	584464	ENSG00000106692.14	ENCODEHT000584464	FKTN	ENCODEHT000584464	Known	Genomic	None	0.6499999761581421	None	None	None	None
m54284U_191111_172039/174654647/ccs	PB_GM12878_R2	hg38_SIRV	chr6	32589786	32578777	-	6	1159	18654	66419	ENSG00000196126.11	ENST00000360004.5	HLA-DRB1	HLA-DRB1-201	Known	Known	None	0.30000001192092896	None	None	None	None
m54284U_191111_172039/89065240/ccs	PB_GM12878_R2	hg38_SIRV	chr9	105638343	105641171	+	1	2775	27487	584464	ENSG00000106692.14	ENCODEHT000584464	FKTN	ENCODEHT000584464	Known	Genomic	None	0.25	None	None	None	None
2708e634-7b91-4647-ad59-3cf515ea4473	ONT_GM12878_R1	hg38_SIRV	chr1	153990775	153992145	+	4	340	3276	11583	ENSG00000177954.12	ENST00000368567.5	RPS27	RPS27-201	Known	Known	None	0.25	None	None	None	None
m54284U_191111_172039/145426920/ccs	PB_GM12878_R2	hg38_SIRV	chr9	105638343	105640442	+	1	2046	27487	584464	ENSG00000106692.14	ENCODEHT000584464	FKTN	ENCODEHT000584464	Known	Genomic	None	0.699999988079071	None	None	None	None
m54284U_191110_105540/75041236/ccs	PB_GM12878_R1	hg38_SIRV	chr2	216498844	216501460	+	4	366	8785	30885	ENSG00000197756.9	ENST00000491306.5	RPL37A	RPL37A-210	Known	Known	None	0.30000001192092896	None	None	None	None
m54284U_191111_172039/175180044/ccs	PB_GM12878_R2	hg38_SIRV	chr6	32589801	32578777	-	6	1174	18654	66419	ENSG00000196126.11	ENST00000360004.5	HLA-DRB1	HLA-DRB1-201	Known	Known	None	0.30000001192092896	None	None	None	None
m54284U_191110_105540/76873834/ccs	PB_GM12878_R1	hg38_SIRV	chr19	58387271	58394802	+	6	737	52134	187577	ENSG00000083845.8	ENST00000196551.7	RPS5	RPS5-201	Known	Known	None	0.05000000074505806	None	None	None	None
m54284U_191111_172039/153946586/ccs	PB_GM12878_R2	hg38_SIRV	chr9	105638343	105640101	+	1	1705	27487	584464	ENSG00000106692.14	ENCODEHT000584464	FKTN	ENCODEHT000584464	Known	Genomic	None	0.3499999940395355	None	None	None	None
m54284U_191111_172039/84280224/ccs	PB_GM12878_R2	hg38_SIRV	chr11	123062134	123057521	-	9	2230	33517	116438	ENSG00000109971.13	ENST00000534624.5	HSPA8	HSPA8-224	Known	Known	None	0.6000000238418579	None	None	None	None
m54284U_191111_172039/73335509/ccs	PB_GM12878_R2	hg38_SIRV	chr9	105638931	105641169	+	1	2185	27487	584464	ENSG00000106692.14	ENCODEHT000584464	FKTN	ENCODEHT000584464	Known	Genomic	None	0.25	None	None	None	None
m54284U_191111_172039/175769484/ccs	PB_GM12878_R2	hg38_SIRV	chr6	32589801	32578777	-	6	1174	18654	66419	ENSG00000196126.11	ENST00000360004.5	HLA-DRB1	HLA-DRB1-201	Known	Known	None	0.30000001192092896	None	None	None	None
8fcee33b-d25a-410a-9b88-6326c0a685ec	ONT_GM12878_R2	hg38_SIRV	chr9	105639126	105640101	+	1	915	27487	584464	ENSG00000106692.14	ENCODEHT000584464	FKTN	ENCODEHT000584464	Known	Genomic	None	0.3499999940395355	None	None	None	None
9cca0440-8ea4-47dc-8fac-0bf8155086e4	ONT_GM12878_R1	hg38_SIRV	chr9	105639547	105640104	+	1	497	27487	584464	ENSG00000106692.14	ENCODEHT000584464	FKTN	ENCODEHT000584464	Known	Genomic	None	0.20000000298023224	None	None	None	None
m54284U_191111_172039/176293564/ccs	PB_GM12878_R2	hg38_SIRV	chr6	32589805	32578777	-	6	1178	18654	66419	ENSG00000196126.11	ENST00000360004.5	HLA-DRB1	HLA-DRB1-201	Known	Known	None	0.30000001192092896	None	None	None	None
m54284U_191111_172039/84935862/ccs	PB_GM12878_R2	hg38_SIRV	chr11	123062139	123057521	-	9	2235	33517	116438	ENSG00000109971.13	ENST00000534624.5	HSPA8	HSPA8-224	Known	Known	None	0.6000000238418579	None	None	None	None
3f33f348-d352-4469-a3e1-18f7780806aa	ONT_GM12878_R1	hg38_SIRV	chr1	153990775	153992142	+	4	326	3276	11583	ENSG00000177954.12	ENST00000368567.5	RPS27	RPS27-201	Known	Known	None	0.25	None	None	None	None
m54284U_191111_172039/162660844/ccs	PB_GM12878_R2	hg38_SIRV	chr9	105639593	105641171	+	1	1525	27487	584464	ENSG00000106692.14	ENCODEHT000584464	FKTN	ENCODEHT000584464	Known	Genomic	None	0.25	None	None	None	None
m54284U_191110_105540/76874492/ccs	PB_GM12878_R1	hg38_SIRV	chr19	58387271	58394791	+	6	726	52134	187577	ENSG00000083845.8	ENST00000196551.7	RPS5	RPS5-201	Known	Known	None	0.15000000596046448	None	None	None	None
m54284U_191110_105540/75368292/ccs	PB_GM12878_R1	hg38_SIRV	chr2	216498844	216501460	+	4	366	8785	30885	ENSG00000197756.9	ENST00000491306.5	RPL37A	RPL37A-210	Known	Known	None	0.30000001192092896	None	None	None	None
m54284U_191111_172039/96406274/ccs	PB_GM12878_R2	hg38_SIRV	chr9	105639627	105641148	+	1	1468	27487	584464	ENSG00000106692.14	ENCODEHT000584464	FKTN	ENCODEHT000584464	Known	Genomic	None	0.4000000059604645	None	None	None	None
m54284U_191111_172039/176817381/ccs	PB_GM12878_R2	hg38_SIRV	chr6	32589801	32578777	-	6	1174	18654	66419	ENSG00000196126.11	ENST00000360004.5	HLA-DRB1	HLA-DRB1-201	Known	Known	None	0.30000001192092896	None	None	None	None
m54284U_191110_105540/89784657/ccs	PB_GM12878_R1	hg38_SIRV	chr9	105640338	105640551	+	1	214	27487	584465	ENSG00000106692.14	ENCODEHT000584465	FKTN	ENCODEHT000584465	Known	Genomic	None	0.800000011920929	None	None	None	None
m54284U_191111_172039/85001924/ccs	PB_GM12878_R2	hg38_SIRV	chr11	123062139	123057521	-	9	2235	33517	116438	ENSG00000109971.13	ENST00000534624.5	HSPA8	HSPA8-224	Known	Known	None	0.6000000238418579	None	None	None	None
m54284U_191111_172039/177472274/ccs	PB_GM12878_R2	hg38_SIRV	chr6	32589803	32578777	-	6	1176	18654	66419	ENSG00000196126.11	ENST00000360004.5	HLA-DRB1	HLA-DRB1-201	Known	Known	None	0.30000001192092896	None	None	None	None
m54284U_191110_105540/77204164/ccs	PB_GM12878_R1	hg38_SIRV	chr19	58387271	58394792	+	6	727	52134	187577	ENSG00000083845.8	ENST00000196551.7	RPS5	RPS5-201	Known	Known	None	0.15000000596046448	None	None	None	None
82eb0999-742b-4825-8f4d-f3d3c65d5507	ONT_GM12878_R1	hg38_SIRV	chr1	153990775	153992142	+	4	326	3276	11583	ENSG00000177954.12	ENST00000368567.5	RPS27	RPS27-201	Known	Known	None	0.25	None	None	None	None
m54284U_191111_172039/177735128/ccs	PB_GM12878_R2	hg38_SIRV	chr6	32589803	32578777	-	6	1176	18654	66419	ENSG00000196126.11	ENST00000360004.5	HLA-DRB1	HLA-DRB1-201	Known	Known	None	0.30000001192092896	None	None	None	None
m54284U_191110_105540/75564921/ccs	PB_GM12878_R1	hg38_SIRV	chr2	216498844	216501460	+	4	366	8785	30885	ENSG00000197756.9	ENST00000491306.5	RPL37A	RPL37A-210	Known	Known	None	0.30000001192092896	None	None	None	None
m54284U_191111_172039/121767097/ccs	PB_GM12878_R2	hg38_SIRV	chr9	105652119	105650606	-	1	1514	117152	584466	ENCODEHG000117152	ENCODEHT000584466	ENCODEHG000117152	ENCODEHT000584466	Intergenic	Intergenic	None	0.30000001192092896	None	None	None	None
m54284U_191111_172039/85131613/ccs	PB_GM12878_R2	hg38_SIRV	chr11	123062122	123057521	-	9	2218	33517	116438	ENSG00000109971.13	ENST00000534624.5	HSPA8	HSPA8-224	Known	Known	None	0.6000000238418579	None	None	None	None
m54284U_191111_172039/178258556/ccs	PB_GM12878_R2	hg38_SIRV	chr6	32589801	32578777	-	6	1171	18654	66419	ENSG00000196126.11	ENST00000360004.5	HLA-DRB1	HLA-DRB1-201	Known	Known	None	0.30000001192092896	None	None	None	None
m54284U_191110_105540/89391539/ccs	PB_GM12878_R1	hg38_SIRV	chr9	105652119	105650889	-	1	1231	117152	584466	ENCODEHG000117152	ENCODEHT000584466	ENCODEHG000117152	ENCODEHT000584466	Intergenic	Intergenic	None	0.25	None	None	None	None
m54284U_191110_105540/77334926/ccs	PB_GM12878_R1	hg38_SIRV	chr19	58387271	58394802	+	6	737	52134	187577	ENSG00000083845.8	ENST00000196551.7	RPS5	RPS5-201	Known	Known	None	0.05000000074505806	None	None	None	None
m54284U_191111_172039/179242016/ccs	PB_GM12878_R2	hg38_SIRV	chr6	32589801	32578777	-	6	1174	18654	66419	ENSG00000196126.11	ENST00000360004.5	HLA-DRB1	HLA-DRB1-201	Known	Known	None	0.30000001192092896	None	None	None	None
m54284U_191110_105540/121832609/ccs	PB_GM12878_R1	hg38_SIRV	chr9	105656289	105663094	+	2	632	27487	584467	ENSG00000106692.14	ENCODEHT000584467	FKTN	ENCODEHT000584467	Known	ISM	Suffix	0.75	None	None	None	None
80bcdfb6-3b60-4fd3-8564-cdc6d8141f78	ONT_GM12878_R1	hg38_SIRV	chr1	153990775	153992139	+	4	323	3276	11583	ENSG00000177954.12	ENST00000368567.5	RPS27	RPS27-201	Known	Known	None	0.25	None	None	None	None
m54284U_191111_172039/85198136/ccs	PB_GM12878_R2	hg38_SIRV	chr11	123062136	123057521	-	9	2232	33517	116438	ENSG00000109971.13	ENST00000534624.5	HSPA8	HSPA8-224	Known	Known	None	0.6000000238418579	None	None	None	None
m54284U_191110_105540/76087300/ccs	PB_GM12878_R1	hg38_SIRV	chr2	216498844	216501460	+	4	366	8785	30885	ENSG00000197756.9	ENST00000491306.5	RPL37A	RPL37A-210	Known	Known	None	0.30000001192092896	None	None	None	None
m54284U_191111_172039/180553119/ccs	PB_GM12878_R2	hg38_SIRV	chr6	32589805	32578777	-	6	1178	18654	66419	ENSG00000196126.11	ENST00000360004.5	HLA-DRB1	HLA-DRB1-201	Known	Known	None	0.30000001192092896	None	None	None	None
m54284U_191110_105540/77661870/ccs	PB_GM12878_R1	hg38_SIRV	chr19	58387271	58394802	+	6	737	52134	187577	ENSG00000083845.8	ENST00000196551.7	RPS5	RPS5-201	Known	Known	None	0.05000000074505806	None	None	None	None
a07037ba-9457-490b-a2a2-f66f47518639	ONT_GM12878_R1	hg38_SIRV	chr6	32589792	32578777	-	6	1165	18654	66419	ENSG00000196126.11	ENST00000360004.5	HLA-DRB1	HLA-DRB1-201	Known	Known	None	0.30000001192092896	None	None	None	None
56ad3d9d-011f-4a9f-803c-09ca53f71683	ONT_GM12878_R1	hg38_SIRV	chr9	105665068	105666681	+	1	1602	117153	584468	ENCODEHG000117153	ENCODEHT000584468	ENCODEHG000117153	ENCODEHT000584468	Intergenic	Intergenic	None	0.5	None	None	None	None
m54284U_191111_172039/85459341/ccs	PB_GM12878_R2	hg38_SIRV	chr11	123062136	123057521	-	9	2232	33517	116438	ENSG00000109971.13	ENST00000534624.5	HSPA8	HSPA8-224	Known	Known	None	0.6000000238418579	None	None	None	None
3e592c79-f027-4020-9ec2-46f9be03cffa	ONT_GM12878_R1	hg38_SIRV	chr6	32589858	32578777	-	5	1165	18654	582653	ENSG00000196126.11	ENCODEHT000582653	HLA-DRB1	ENCODEHT000582653	Known	NIC	None	0.30000001192092896	None	None	None	None
a5ee911d-c3dd-440e-a429-51307ffb4873	ONT_GM12878_R1	hg38_SIRV	chr1	153990775	153992142	+	4	326	3276	11583	ENSG00000177954.12	ENST00000368567.5	RPS27	RPS27-201	Known	Known	None	0.25	None	None	None	None
m54284U_191110_105540/76415311/ccs	PB_GM12878_R1	hg38_SIRV	chr2	216498844	216501460	+	4	366	8785	30885	ENSG00000197756.9	ENST00000491306.5	RPL37A	RPL37A-210	Known	Known	None	0.30000001192092896	None	None	None	None
m54284U_191110_105540/78054146/ccs	PB_GM12878_R1	hg38_SIRV	chr19	58387271	58394795	+	6	730	52134	187577	ENSG00000083845.8	ENST00000196551.7	RPS5	RPS5-201	Known	Known	None	0.10000000149011612	None	None	None	None
m54284U_191111_172039/19137714/ccs	PB_GM12878_R2	hg38_SIRV	chr9	105694519	105775300	+	6	2238	27490	94724	ENSG00000095209.11	ENST00000374692.7	TMEM38B	TMEM38B-202	Known	Known	None	0.800000011920929	None	None	None	None
02d7f866-e30f-4d08-ba55-d5963cd1df34	ONT_GM12878_R1	hg38_SIRV	chr6	32584303	32578777	-	5	967	18654	582632	ENSG00000196126.11	ENCODEHT000582632	HLA-DRB1	ENCODEHT000582632	Known	ISM	Suffix	0.30000001192092896	None	None	None	None
m54284U_191111_172039/85461361/ccs	PB_GM12878_R2	hg38_SIRV	chr11	123062136	123057521	-	9	2232	33517	116438	ENSG00000109971.13	ENST00000534624.5	HSPA8	HSPA8-224	Known	Known	None	0.6000000238418579	None	None	None	None
m54284U_191110_105540/89457427/ccs	PB_GM12878_R1	hg38_SIRV	chr9	105694526	105775814	+	6	2745	27490	94724	ENSG00000095209.11	ENST00000374692.7	TMEM38B	TMEM38B-202	Known	Known	None	0.3499999940395355	None	None	None	None
136cca86-a2d5-49a1-8449-8e505b3241ca	ONT_GM12878_R1	hg38_SIRV	chr6	32589794	32578777	-	6	1167	18654	66419	ENSG00000196126.11	ENST00000360004.5	HLA-DRB1	HLA-DRB1-201	Known	Known	None	0.30000001192092896	None	None	None	None
m54284U_191110_105540/78512853/ccs	PB_GM12878_R1	hg38_SIRV	chr19	58387271	58394802	+	6	737	52134	187577	ENSG00000083845.8	ENST00000196551.7	RPS5	RPS5-201	Known	Known	None	0.05000000074505806	None	None	None	None
f5fd3bb2-cf5e-4181-8461-df59cdf7c45f	ONT_GM12878_R1	hg38_SIRV	chr1	153990775	153992150	+	4	334	3276	11583	ENSG00000177954.12	ENST00000368567.5	RPS27	RPS27-201	Known	Known	None	0.05000000074505806	None	None	None	None
m54284U_191111_172039/85721483/ccs	PB_GM12878_R2	hg38_SIRV	chr11	123062136	123057521	-	9	2232	33517	116438	ENSG00000109971.13	ENST00000534624.5	HSPA8	HSPA8-224	Known	Known	None	0.6000000238418579	None	None	None	None
m54284U_191110_105540/76613752/ccs	PB_GM12878_R1	hg38_SIRV	chr2	216498844	216501459	+	4	365	8785	30885	ENSG00000197756.9	ENST00000491306.5	RPL37A	RPL37A-210	Known	Known	None	0.30000001192092896	None	None	None	None
f575c1ff-b014-4982-a966-f67f7cc96ae2	ONT_GM12878_R1	hg38_SIRV	chr6	32581626	32578777	-	4	524	18654	582623	ENSG00000196126.11	ENCODEHT000582623	HLA-DRB1	ENCODEHT000582623	Known	ISM	Suffix	0.30000001192092896	None	None	None	None
m54284U_191110_105540/130812604/ccs	PB_GM12878_R1	hg38_SIRV	chr9	105694526	105775300	+	6	2231	27490	94724	ENSG00000095209.11	ENST00000374692.7	TMEM38B	TMEM38B-202	Known	Known	None	0.800000011920929	None	None	None	None
m54284U_191110_105540/142214095/ccs	PB_GM12878_R1	hg38_SIRV	chr9	105694526	105775814	+	4	2472	27490	584469	ENSG00000095209.11	ENCODEHT000584469	TMEM38B	ENCODEHT000584469	Known	NIC	None	0.3499999940395355	None	None	None	None
ac268881-3064-4330-8499-e3f1b3b775ab	ONT_GM12878_R1	hg38_SIRV	chr6	32589792	32578777	-	6	1159	18654	66419	ENSG00000196126.11	ENST00000360004.5	HLA-DRB1	HLA-DRB1-201	Known	Known	None	0.30000001192092896	None	None	None	None
m54284U_191110_105540/78578981/ccs	PB_GM12878_R1	hg38_SIRV	chr19	58387271	58394803	+	6	738	52134	187577	ENSG00000083845.8	ENST00000196551.7	RPS5	RPS5-201	Known	Known	None	0.05000000074505806	None	None	None	None
m54284U_191111_172039/6619663/ccs	PB_GM12878_R2	hg38_SIRV	chr9	105694526	105775296	+	6	2227	27490	94724	ENSG00000095209.11	ENST00000374692.7	TMEM38B	TMEM38B-202	Known	Known	None	0.699999988079071	None	None	None	None
m54284U_191111_172039/85721882/ccs	PB_GM12878_R2	hg38_SIRV	chr11	123062137	123057521	-	9	2233	33517	116438	ENSG00000109971.13	ENST00000534624.5	HSPA8	HSPA8-224	Known	Known	None	0.6000000238418579	None	None	None	None
0e29342e-e47b-4ded-adda-584158710401	ONT_GM12878_R1	hg38_SIRV	chr6	32589854	32578777	-	5	1156	18654	582653	ENSG00000196126.11	ENCODEHT000582653	HLA-DRB1	ENCODEHT000582653	Known	NIC	None	0.30000001192092896	None	None	None	None
e680cacb-5e0a-4e71-8e9f-24cb8fcbb149	ONT_GM12878_R1	hg38_SIRV	chr1	153990775	153992134	+	4	318	3276	11583	ENSG00000177954.12	ENST00000368567.5	RPS27	RPS27-201	Known	Known	None	0.3499999940395355	None	None	None	None
m54284U_191110_105540/76810125/ccs	PB_GM12878_R1	hg38_SIRV	chr2	216498844	216501460	+	4	372	8785	30885	ENSG00000197756.9	ENST00000491306.5	RPL37A	RPL37A-210	Known	Known	None	0.30000001192092896	None	None	None	None
m54284U_191111_172039/58721915/ccs	PB_GM12878_R2	hg38_SIRV	chr9	105694526	105775814	+	6	2745	27490	94724	ENSG00000095209.11	ENST00000374692.7	TMEM38B	TMEM38B-202	Known	Known	None	0.3499999940395355	None	None	None	None
2e825327-41e3-4f0c-86cb-b06b1bf2f5ae	ONT_GM12878_R1	hg38_SIRV	chr6	32584325	32578777	-	5	989	18654	582632	ENSG00000196126.11	ENCODEHT000582632	HLA-DRB1	ENCODEHT000582632	Known	ISM	Suffix	0.30000001192092896	None	None	None	None
m54284U_191110_105540/78709140/ccs	PB_GM12878_R1	hg38_SIRV	chr19	58387271	58394801	+	6	736	52134	187577	ENSG00000083845.8	ENST00000196551.7	RPS5	RPS5-201	Known	Known	None	0.05000000074505806	None	None	None	None
m54284U_191111_172039/85722990/ccs	PB_GM12878_R2	hg38_SIRV	chr11	123060105	123057527	-	5	1532	33517	546523	ENSG00000109971.13	ENCODEHT000546523	HSPA8	ENCODEHT000546523	Known	ISM	Suffix	0.6000000238418579	None	None	None	None
m54284U_191111_172039/53807415/ccs	PB_GM12878_R2	hg38_SIRV	chr9	105694528	105775300	+	6	2229	27490	94724	ENSG00000095209.11	ENST00000374692.7	TMEM38B	TMEM38B-202	Known	Known	None	0.800000011920929	None	None	None	None
e78ad58f-9129-490c-b622-a9e06ee2bba7	ONT_GM12878_R1	hg38_SIRV	chr6	32589857	32578777	-	5	1165	18654	582653	ENSG00000196126.11	ENCODEHT000582653	HLA-DRB1	ENCODEHT000582653	Known	NIC	None	0.30000001192092896	None	None	None	None
2c2634de-f12c-495f-8ec3-00bc3972e7d7	ONT_GM12878_R1	hg38_SIRV	chr1	153990775	153992142	+	4	326	3276	11583	ENSG00000177954.12	ENST00000368567.5	RPS27	RPS27-201	Known	Known	None	0.25	None	None	None	None
m54284U_191110_105540/76876269/ccs	PB_GM12878_R1	hg38_SIRV	chr2	216498844	216501558	+	4	464	8785	30885	ENSG00000197756.9	ENST00000491306.5	RPL37A	RPL37A-210	Known	Known	None	0.20000000298023224	None	None	None	None
m54284U_191110_105540/63111635/ccs	PB_GM12878_R1	hg38_SIRV	chr9	105694530	105775300	+	6	2227	27490	94724	ENSG00000095209.11	ENST00000374692.7	TMEM38B	TMEM38B-202	Known	Known	None	0.800000011920929	None	None	None	None
0c139ec5-2103-4ce2-81a5-f1b2820e3f11	ONT_GM12878_R1	hg38_SIRV	chr6	32584313	32578777	-	5	983	18654	582632	ENSG00000196126.11	ENCODEHT000582632	HLA-DRB1	ENCODEHT000582632	Known	ISM	Suffix	0.30000001192092896	None	None	None	None
m54284U_191111_172039/85984746/ccs	PB_GM12878_R2	hg38_SIRV	chr11	123062136	123057521	-	9	2232	33517	116438	ENSG00000109971.13	ENST00000534624.5	HSPA8	HSPA8-224	Known	Known	None	0.6000000238418579	None	None	None	None
m54284U_191110_105540/78710528/ccs	PB_GM12878_R1	hg38_SIRV	chr19	58387271	58394803	+	6	738	52134	187577	ENSG00000083845.8	ENST00000196551.7	RPS5	RPS5-201	Known	Known	None	0.05000000074505806	None	None	None	None
43ea24c6-b34f-4a10-aac2-da5595dcf1cf	ONT_GM12878_R1	hg38_SIRV	chr6	32589862	32578777	-	5	1169	18654	582653	ENSG00000196126.11	ENCODEHT000582653	HLA-DRB1	ENCODEHT000582653	Known	NIC	None	0.30000001192092896	None	None	None	None
m54284U_191110_105540/70583225/ccs	PB_GM12878_R1	hg38_SIRV	chr9	105694530	105774335	+	7	1301	27490	584470	ENSG00000095209.11	ENCODEHT000584470	TMEM38B	ENCODEHT000584470	Known	NIC	None	0.6499999761581421	None	None	None	None
7640c78a-3d5b-4c8f-8978-db38e7a19e63	ONT_GM12878_R1	hg38_SIRV	chr1	153990775	153992148	+	4	332	3276	11583	ENSG00000177954.12	ENST00000368567.5	RPS27	RPS27-201	Known	Known	None	0.15000000596046448	None	None	None	None
m54284U_191111_172039/87229079/ccs	PB_GM12878_R2	hg38_SIRV	chr11	123062138	123057521	-	9	2234	33517	116438	ENSG00000109971.13	ENST00000534624.5	HSPA8	HSPA8-224	Known	Known	None	0.6000000238418579	None	None	None	None
032a9102-b269-46ef-83e8-20a3f747320c	ONT_GM12878_R1	hg38_SIRV	chr6	32589841	32578777	-	5	1162	18654	582680	ENSG00000196126.11	ENCODEHT000582680	HLA-DRB1	ENCODEHT000582680	Known	NIC	None	0.30000001192092896	None	None	None	None
m54284U_191110_105540/78908073/ccs	PB_GM12878_R1	hg38_SIRV	chr19	58387271	58394803	+	6	738	52134	187577	ENSG00000083845.8	ENST00000196551.7	RPS5	RPS5-201	Known	Known	None	0.05000000074505806	None	None	None	None
m54284U_191110_105540/77006510/ccs	PB_GM12878_R1	hg38_SIRV	chr2	216498844	216501460	+	4	366	8785	30885	ENSG00000197756.9	ENST00000491306.5	RPL37A	RPL37A-210	Known	Known	None	0.30000001192092896	None	None	None	None
m54284U_191111_172039/174852784/ccs	PB_GM12878_R2	hg38_SIRV	chr9	105694530	105775300	+	6	2227	27490	94724	ENSG00000095209.11	ENST00000374692.7	TMEM38B	TMEM38B-202	Known	Known	None	0.800000011920929	None	None	None	None
c995a028-2296-43d8-b1a3-37e111564ee7	ONT_GM12878_R1	hg38_SIRV	chr6	32584307	32578777	-	5	971	18654	582632	ENSG00000196126.11	ENCODEHT000582632	HLA-DRB1	ENCODEHT000582632	Known	ISM	Suffix	0.30000001192092896	None	None	None	None
m54284U_191111_172039/34343725/ccs	PB_GM12878_R2	hg38_SIRV	chr9	105694531	105775300	+	6	2226	27490	94724	ENSG00000095209.11	ENST00000374692.7	TMEM38B	TMEM38B-202	Known	Known	None	0.800000011920929	None	None	None	None
m54284U_191111_172039/87623744/ccs	PB_GM12878_R2	hg38_SIRV	chr11	123062138	123057523	-	9	2188	33517	555777	ENSG00000109971.13	ENCODEHT000555777	HSPA8	ENCODEHT000555777	Known	NNC	None	0.6000000238418579	None	None	None	None
m54284U_191111_172039/141755823/ccs	PB_GM12878_R2	hg38_SIRV	chr9	105694531	105775297	+	6	2151	27490	584471	ENSG00000095209.11	ENCODEHT000584471	TMEM38B	ENCODEHT000584471	Known	NNC	None	0.75	None	None	None	None
f924884d-f385-4b55-b791-c726237a05cc	ONT_GM12878_R1	hg38_SIRV	chr6	32584286	32578777	-	5	950	18654	582632	ENSG00000196126.11	ENCODEHT000582632	HLA-DRB1	ENCODEHT000582632	Known	ISM	Suffix	0.30000001192092896	None	None	None	None
m54284U_191110_105540/79430772/ccs	PB_GM12878_R1	hg38_SIRV	chr19	58387271	58394795	+	6	730	52134	187577	ENSG00000083845.8	ENST00000196551.7	RPS5	RPS5-201	Known	Known	None	0.10000000149011612	None	None	None	None
20af66d9-0f87-49e8-89e8-054d189b65cb	ONT_GM12878_R1	hg38_SIRV	chr1	153990775	153992145	+	4	329	3276	11583	ENSG00000177954.12	ENST00000368567.5	RPS27	RPS27-201	Known	Known	None	0.25	None	None	None	None
m54284U_191110_105540/77596983/ccs	PB_GM12878_R1	hg38_SIRV	chr2	216498844	216501460	+	4	366	8785	30885	ENSG00000197756.9	ENST00000491306.5	RPL37A	RPL37A-210	Known	Known	None	0.30000001192092896	None	None	None	None
51fce5fd-c80a-4d75-856e-8809db7179d5	ONT_GM12878_R1	hg38_SIRV	chr6	32589774	32578777	-	6	1168	18654	66419	ENSG00000196126.11	ENST00000360004.5	HLA-DRB1	HLA-DRB1-201	Known	Known	None	0.30000001192092896	None	None	None	None
m54284U_191110_105540/55182420/ccs	PB_GM12878_R1	hg38_SIRV	chr9	105694532	105775814	+	6	2739	27490	94724	ENSG00000095209.11	ENST00000374692.7	TMEM38B	TMEM38B-202	Known	Known	None	0.3499999940395355	None	None	None	None
m54284U_191111_172039/87820270/ccs	PB_GM12878_R2	hg38_SIRV	chr11	123062136	123057521	-	9	2232	33517	116438	ENSG00000109971.13	ENST00000534624.5	HSPA8	HSPA8-224	Known	Known	None	0.6000000238418579	None	None	None	None
bcb4fc45-ca85-45a6-8f2f-e007e3aee7d3	ONT_GM12878_R1	hg38_SIRV	chr6	32589791	32578777	-	6	1164	18654	66419	ENSG00000196126.11	ENST00000360004.5	HLA-DRB1	HLA-DRB1-201	Known	Known	None	0.30000001192092896	None	None	None	None
m54284U_191110_105540/80740663/ccs	PB_GM12878_R1	hg38_SIRV	chr19	58387271	58394801	+	6	736	52134	187577	ENSG00000083845.8	ENST00000196551.7	RPS5	RPS5-201	Known	Known	None	0.05000000074505806	None	None	None	None
m54284U_191111_172039/67570197/ccs	PB_GM12878_R2	hg38_SIRV	chr9	105694532	105775814	+	6	2739	27490	94724	ENSG00000095209.11	ENST00000374692.7	TMEM38B	TMEM38B-202	Known	Known	None	0.3499999940395355	None	None	None	None
3120f5ca-a66f-488c-9224-e0a9f2479c43	ONT_GM12878_R1	hg38_SIRV	chr1	153990775	153992142	+	4	326	3276	11583	ENSG00000177954.12	ENST00000368567.5	RPS27	RPS27-201	Known	Known	None	0.25	None	None	None	None
12ddb44c-6fa2-48c7-8cb1-6564c16197c2	ONT_GM12878_R1	hg38_SIRV	chr6	32589860	32578777	-	5	1161	18654	582653	ENSG00000196126.11	ENCODEHT000582653	HLA-DRB1	ENCODEHT000582653	Known	NIC	None	0.30000001192092896	None	None	None	None
m54284U_191111_172039/88015470/ccs	PB_GM12878_R2	hg38_SIRV	chr11	123062136	123057521	-	9	2232	33517	116438	ENSG00000109971.13	ENST00000534624.5	HSPA8	HSPA8-224	Known	Known	None	0.6000000238418579	None	None	None	None
m54284U_191110_105540/78119150/ccs	PB_GM12878_R1	hg38_SIRV	chr2	216498844	216501462	+	4	368	8785	30885	ENSG00000197756.9	ENST00000491306.5	RPL37A	RPL37A-210	Known	Known	None	0.20000000298023224	None	None	None	None
m54284U_191111_172039/157024381/ccs	PB_GM12878_R2	hg38_SIRV	chr9	105694533	105774097	+	6	1021	27490	94724	ENSG00000095209.11	ENST00000374692.7	TMEM38B	TMEM38B-202	Known	Known	None	0.4000000059604645	None	None	None	None
4b912645-988f-40a9-8185-8f6c707706f0	ONT_GM12878_R1	hg38_SIRV	chr6	32589794	32578777	-	6	1167	18654	66419	ENSG00000196126.11	ENST00000360004.5	HLA-DRB1	HLA-DRB1-201	Known	Known	None	0.30000001192092896	None	None	None	None
m54284U_191110_105540/80873247/ccs	PB_GM12878_R1	hg38_SIRV	chr19	58387271	58394799	+	6	734	52134	187577	ENSG00000083845.8	ENST00000196551.7	RPS5	RPS5-201	Known	Known	None	0.10000000149011612	None	None	None	None
m54284U_191110_105540/5047566/ccs	PB_GM12878_R1	hg38_SIRV	chr9	105694534	105775163	+	6	2086	27490	94724	ENSG00000095209.11	ENST00000374692.7	TMEM38B	TMEM38B-202	Known	Known	None	0.3499999940395355	None	None	None	None
15bd496e-0669-4229-b586-6398dea50247	ONT_GM12878_R1	hg38_SIRV	chr6	32589857	32578777	-	5	1173	18654	582653	ENSG00000196126.11	ENCODEHT000582653	HLA-DRB1	ENCODEHT000582653	Known	NIC	None	0.30000001192092896	None	None	None	None
m54284U_191111_172039/88604916/ccs	PB_GM12878_R2	hg38_SIRV	chr11	123062137	123057521	-	9	2233	33517	116438	ENSG00000109971.13	ENST00000534624.5	HSPA8	HSPA8-224	Known	Known	None	0.6000000238418579	None	None	None	None
eb6a186f-4734-430b-8dd1-b800d481f8d8	ONT_GM12878_R1	hg38_SIRV	chr1	153990775	153992142	+	4	326	3276	11583	ENSG00000177954.12	ENST00000368567.5	RPS27	RPS27-201	Known	Known	None	0.25	None	None	None	None
36f73e76-095d-4434-b95e-1408c0d90e85	ONT_GM12878_R1	hg38_SIRV	chr6	32589797	32578777	-	6	1170	18654	66419	ENSG00000196126.11	ENST00000360004.5	HLA-DRB1	HLA-DRB1-201	Known	Known	None	0.30000001192092896	None	None	None	None
m54284U_191111_172039/36242606/ccs	PB_GM12878_R2	hg38_SIRV	chr9	105694534	105775811	+	6	2734	27490	94724	ENSG00000095209.11	ENST00000374692.7	TMEM38B	TMEM38B-202	Known	Known	None	0.4000000059604645	None	None	None	None
m54284U_191110_105540/78774682/ccs	PB_GM12878_R1	hg38_SIRV	chr2	216498844	216501460	+	4	366	8785	30885	ENSG00000197756.9	ENST00000491306.5	RPL37A	RPL37A-210	Known	Known	None	0.30000001192092896	None	None	None	None
m54284U_191110_105540/80937694/ccs	PB_GM12878_R1	hg38_SIRV	chr19	58387271	58394791	+	6	726	52134	187577	ENSG00000083845.8	ENST00000196551.7	RPS5	RPS5-201	Known	Known	None	0.15000000596046448	None	None	None	None
m54284U_191111_172039/88869219/ccs	PB_GM12878_R2	hg38_SIRV	chr11	123062136	123057521	-	9	2232	33517	116438	ENSG00000109971.13	ENST00000534624.5	HSPA8	HSPA8-224	Known	Known	None	0.6000000238418579	None	None	None	None
131207f8-c4fb-462c-8830-d4e27de8a378	ONT_GM12878_R1	hg38_SIRV	chr6	32589828	32578777	-	5	1135	18654	582653	ENSG00000196126.11	ENCODEHT000582653	HLA-DRB1	ENCODEHT000582653	Known	NIC	None	0.30000001192092896	None	None	None	None
m54284U_191110_105540/163317685/ccs	PB_GM12878_R1	hg38_SIRV	chr9	105694535	105775300	+	6	2222	27490	94724	ENSG00000095209.11	ENST00000374692.7	TMEM38B	TMEM38B-202	Known	Known	None	0.800000011920929	None	None	None	None
6aff8f14-f901-451a-80c1-4d035308228e	ONT_GM12878_R1	hg38_SIRV	chr1	153990775	153992142	+	4	326	3276	11583	ENSG00000177954.12	ENST00000368567.5	RPS27	RPS27-201	Known	Known	None	0.25	None	None	None	None
878daea1-88c4-4a5b-96e4-c9f0660db949	ONT_GM12878_R1	hg38_SIRV	chr6	32589763	32578777	-	6	1136	18654	66419	ENSG00000196126.11	ENST00000360004.5	HLA-DRB1	HLA-DRB1-201	Known	Known	None	0.30000001192092896	None	None	None	None
m54284U_191111_172039/15993237/ccs	PB_GM12878_R2	hg38_SIRV	chr9	105694535	105775013	+	7	1971	27490	584472	ENSG00000095209.11	ENCODEHT000584472	TMEM38B	ENCODEHT000584472	Known	NIC	None	0.3499999940395355	None	None	None	None
m54284U_191110_105540/81265015/ccs	PB_GM12878_R1	hg38_SIRV	chr19	58387271	58394801	+	6	736	52134	187577	ENSG00000083845.8	ENST00000196551.7	RPS5	RPS5-201	Known	Known	None	0.05000000074505806	None	None	None	None
m54284U_191111_172039/89064466/ccs	PB_GM12878_R2	hg38_SIRV	chr11	123062136	123057521	-	9	2232	33517	116438	ENSG00000109971.13	ENST00000534624.5	HSPA8	HSPA8-224	Known	Known	None	0.6000000238418579	None	None	None	None
m54284U_191110_105540/78970940/ccs	PB_GM12878_R1	hg38_SIRV	chr2	216498844	216501460	+	4	366	8785	30885	ENSG00000197756.9	ENST00000491306.5	RPL37A	RPL37A-210	Known	Known	None	0.30000001192092896	None	None	None	None
a1705a07-7d78-40ac-8eca-64cb21b6f1e9	ONT_GM12878_R1	hg38_SIRV	chr6	32589794	32578777	-	6	1167	18654	66419	ENSG00000196126.11	ENST00000360004.5	HLA-DRB1	HLA-DRB1-201	Known	Known	None	0.30000001192092896	None	None	None	None
4429ae50-84f6-4701-85e3-32a00eaa4f77	ONT_GM12878_R1	hg38_SIRV	chr6	32589850	32578777	-	5	1157	18654	582653	ENSG00000196126.11	ENCODEHT000582653	HLA-DRB1	ENCODEHT000582653	Known	NIC	None	0.30000001192092896	None	None	None	None
m54284U_191111_172039/43190727/ccs	PB_GM12878_R2	hg38_SIRV	chr9	105694535	105775811	+	6	2733	27490	94724	ENSG00000095209.11	ENST00000374692.7	TMEM38B	TMEM38B-202	Known	Known	None	0.4000000059604645	None	None	None	None
6a2c6994-e8b8-4f49-96ff-e41768dc10f1	ONT_GM12878_R1	hg38_SIRV	chr1	153990775	153992147	+	4	331	3276	11583	ENSG00000177954.12	ENST00000368567.5	RPS27	RPS27-201	Known	Known	None	0.20000000298023224	None	None	None	None
m54284U_191110_105540/81594327/ccs	PB_GM12878_R1	hg38_SIRV	chr19	58387271	58394802	+	6	737	52134	187577	ENSG00000083845.8	ENST00000196551.7	RPS5	RPS5-201	Known	Known	None	0.05000000074505806	None	None	None	None
m54284U_191111_172039/90048542/ccs	PB_GM12878_R2	hg38_SIRV	chr11	123062137	123057521	-	9	2233	33517	116438	ENSG00000109971.13	ENST00000534624.5	HSPA8	HSPA8-224	Known	Known	None	0.6000000238418579	None	None	None	None
b7579b78-9278-4078-bd0a-a54400c983c9	ONT_GM12878_R1	hg38_SIRV	chr6	32584114	32578777	-	5	778	18654	582632	ENSG00000196126.11	ENCODEHT000582632	HLA-DRB1	ENCODEHT000582632	Known	ISM	Suffix	0.30000001192092896	None	None	None	None
m54284U_191111_172039/60885092/ccs	PB_GM12878_R2	hg38_SIRV	chr9	105694535	105775288	+	6	2210	27490	94724	ENSG00000095209.11	ENST00000374692.7	TMEM38B	TMEM38B-202	Known	Known	None	0.4000000059604645	None	None	None	None
m54284U_191111_172039/140773656/ccs	PB_GM12878_R2	hg38_SIRV	chr9	105694535	105775814	+	7	2876	27490	584473	ENSG00000095209.11	ENCODEHT000584473	TMEM38B	ENCODEHT000584473	Known	NNC	None	0.3499999940395355	None	None	None	None
m54284U_191110_105540/81136090/ccs	PB_GM12878_R1	hg38_SIRV	chr2	216498844	216501451	+	4	357	8785	30885	ENSG00000197756.9	ENST00000491306.5	RPL37A	RPL37A-210	Known	Known	None	0.44999998807907104	None	None	None	None
9f399bd6-7e95-434c-a6a4-343a87e607ff	ONT_GM12878_R1	hg38_SIRV	chr6	32589857	32578777	-	5	1164	18654	582653	ENSG00000196126.11	ENCODEHT000582653	HLA-DRB1	ENCODEHT000582653	Known	NIC	None	0.30000001192092896	None	None	None	None
m54284U_191111_172039/90244613/ccs	PB_GM12878_R2	hg38_SIRV	chr11	123062137	123057521	-	9	2233	33517	116438	ENSG00000109971.13	ENST00000534624.5	HSPA8	HSPA8-224	Known	Known	None	0.6000000238418579	None	None	None	None
m54284U_191110_105540/81594406/ccs	PB_GM12878_R1	hg38_SIRV	chr19	58387271	58394795	+	6	730	52134	187577	ENSG00000083845.8	ENST00000196551.7	RPS5	RPS5-201	Known	Known	None	0.10000000149011612	None	None	None	None
m54284U_191110_105540/104008191/ccs	PB_GM12878_R1	hg38_SIRV	chr9	105694538	105775814	+	6	2733	27490	94724	ENSG00000095209.11	ENST00000374692.7	TMEM38B	TMEM38B-202	Known	Known	None	0.3499999940395355	None	None	None	None
38dcda99-e5e3-4721-9ef9-52387be92901	ONT_GM12878_R1	hg38_SIRV	chr1	153990775	153992142	+	4	326	3276	11583	ENSG00000177954.12	ENST00000368567.5	RPS27	RPS27-201	Known	Known	None	0.25	None	None	None	None
00b3ed67-f8fc-4b87-9403-956a5d4c6e08	ONT_GM12878_R1	hg38_SIRV	chr6	32589786	32578777	-	6	1159	18654	66419	ENSG00000196126.11	ENST00000360004.5	HLA-DRB1	HLA-DRB1-201	Known	Known	None	0.30000001192092896	None	None	None	None
m54284U_191110_105540/173606735/ccs	PB_GM12878_R1	hg38_SIRV	chr9	105694552	105774844	+	7	1802	27490	584470	ENSG00000095209.11	ENCODEHT000584470	TMEM38B	ENCODEHT000584470	Known	NIC	None	0.25	None	None	None	None
09a0884e-d1fd-40f1-b966-e99528507131	ONT_GM12878_R1	hg38_SIRV	chr6	32581814	32578777	-	3	712	18654	582704	ENSG00000196126.11	ENCODEHT000582704	HLA-DRB1	ENCODEHT000582704	Known	ISM	Both	0.30000001192092896	None	None	None	None
m54284U_191111_172039/90572714/ccs	PB_GM12878_R2	hg38_SIRV	chr11	123062136	123057521	-	9	2232	33517	116438	ENSG00000109971.13	ENST00000534624.5	HSPA8	HSPA8-224	Known	Known	None	0.6000000238418579	None	None	None	None
m54284U_191110_105540/83755028/ccs	PB_GM12878_R1	hg38_SIRV	chr2	216498844	216501460	+	4	366	8785	30885	ENSG00000197756.9	ENST00000491306.5	RPL37A	RPL37A-210	Known	Known	None	0.30000001192092896	None	None	None	None
m54284U_191110_105540/82509954/ccs	PB_GM12878_R1	hg38_SIRV	chr19	58387271	58394799	+	6	734	52134	187577	ENSG00000083845.8	ENST00000196551.7	RPS5	RPS5-201	Known	Known	None	0.10000000149011612	None	None	None	None
4e5af7ac-d5b8-4aa1-95b7-840eaef2b71c	ONT_GM12878_R1	hg38_SIRV	chr6	32589731	32578777	-	6	1104	18654	66419	ENSG00000196126.11	ENST00000360004.5	HLA-DRB1	HLA-DRB1-201	Known	Known	None	0.30000001192092896	None	None	None	None
4a56ce6f-7fab-4073-8698-bbafb5db1310	ONT_GM12878_R1	hg38_SIRV	chr1	153990775	153992149	+	4	327	3276	11583	ENSG00000177954.12	ENST00000368567.5	RPS27	RPS27-201	Known	Known	None	0.10000000149011612	None	None	None	None
m54284U_191111_172039/142409896/ccs	PB_GM12878_R2	hg38_SIRV	chr9	105694538	105775300	+	6	2219	27490	94724	ENSG00000095209.11	ENST00000374692.7	TMEM38B	TMEM38B-202	Known	Known	None	0.800000011920929	None	None	None	None
m54284U_191111_172039/90769348/ccs	PB_GM12878_R2	hg38_SIRV	chr11	123062136	123057521	-	9	2232	33517	116438	ENSG00000109971.13	ENST00000534624.5	HSPA8	HSPA8-224	Known	Known	None	0.6000000238418579	None	None	None	None
7e35064e-e70e-44f6-80cd-287ec46eadae	ONT_GM12878_R1	hg38_SIRV	chr6	32589792	32578777	-	6	1165	18654	66419	ENSG00000196126.11	ENST00000360004.5	HLA-DRB1	HLA-DRB1-201	Known	Known	None	0.30000001192092896	None	None	None	None
m54284U_191111_172039/168887552/ccs	PB_GM12878_R2	hg38_SIRV	chr9	105694538	105775300	+	6	2219	27490	94724	ENSG00000095209.11	ENST00000374692.7	TMEM38B	TMEM38B-202	Known	Known	None	0.800000011920929	None	None	None	None
m54284U_191110_105540/82641109/ccs	PB_GM12878_R1	hg38_SIRV	chr19	58387271	58394802	+	6	737	52134	187577	ENSG00000083845.8	ENST00000196551.7	RPS5	RPS5-201	Known	Known	None	0.05000000074505806	None	None	None	None
m54284U_191110_105540/84674577/ccs	PB_GM12878_R1	hg38_SIRV	chr2	216498844	216501460	+	4	366	8785	30885	ENSG00000197756.9	ENST00000491306.5	RPL37A	RPL37A-210	Known	Known	None	0.30000001192092896	None	None	None	None
c0a3a132-eec5-4016-a4e0-91cce0551bce	ONT_GM12878_R1	hg38_SIRV	chr6	32584350	32578777	-	5	973	18654	584474	ENSG00000196126.11	ENCODEHT000584474	HLA-DRB1	ENCODEHT000584474	Known	ISM	Suffix	0.30000001192092896	None	None	None	None
m54284U_191111_172039/90964737/ccs	PB_GM12878_R2	hg38_SIRV	chr11	123062132	123057521	-	9	2228	33517	116438	ENSG00000109971.13	ENST00000534624.5	HSPA8	HSPA8-224	Known	Known	None	0.6000000238418579	None	None	None	None
ce644a56-de6c-4291-ba28-ca8862d3e064	ONT_GM12878_R1	hg38_SIRV	chr1	153990775	153992150	+	4	334	3276	11583	ENSG00000177954.12	ENST00000368567.5	RPS27	RPS27-201	Known	Known	None	0.05000000074505806	None	None	None	None
m54284U_191111_172039/174130247/ccs	PB_GM12878_R2	hg38_SIRV	chr9	105694538	105775157	+	6	2076	27490	94724	ENSG00000095209.11	ENST00000374692.7	TMEM38B	TMEM38B-202	Known	Known	None	0.25	None	None	None	None
a5d0f25a-6a09-4c4f-b642-54530355173d	ONT_GM12878_R1	hg38_SIRV	chr6	32589859	32578777	-	5	1166	18654	582653	ENSG00000196126.11	ENCODEHT000582653	HLA-DRB1	ENCODEHT000582653	Known	NIC	None	0.30000001192092896	None	None	None	None
m54284U_191110_105540/83297309/ccs	PB_GM12878_R1	hg38_SIRV	chr19	58387271	58394795	+	6	730	52134	187577	ENSG00000083845.8	ENST00000196551.7	RPS5	RPS5-201	Known	Known	None	0.10000000149011612	None	None	None	None
m54284U_191110_105540/106629238/ccs	PB_GM12878_R1	hg38_SIRV	chr9	105694539	105775300	+	6	2218	27490	94724	ENSG00000095209.11	ENST00000374692.7	TMEM38B	TMEM38B-202	Known	Known	None	0.800000011920929	None	None	None	None
2099d277-d7e0-42b2-b3c1-e526a879969c	ONT_GM12878_R1	hg38_SIRV	chr6	32589793	32578777	-	6	1166	18654	66419	ENSG00000196126.11	ENST00000360004.5	HLA-DRB1	HLA-DRB1-201	Known	Known	None	0.30000001192092896	None	None	None	None
m54284U_191110_105540/85132990/ccs	PB_GM12878_R1	hg38_SIRV	chr2	216498844	216501460	+	4	366	8785	30885	ENSG00000197756.9	ENST00000491306.5	RPL37A	RPL37A-210	Known	Known	None	0.30000001192092896	None	None	None	None
m54284U_191111_172039/91031168/ccs	PB_GM12878_R2	hg38_SIRV	chr11	123062136	123057521	-	9	2232	33517	116438	ENSG00000109971.13	ENST00000534624.5	HSPA8	HSPA8-224	Known	Known	None	0.6000000238418579	None	None	None	None
aa4d8419-c3f0-4b65-b8bc-7eab154a1867	ONT_GM12878_R1	hg38_SIRV	chr6	32589792	32578777	-	6	1165	18654	66419	ENSG00000196126.11	ENST00000360004.5	HLA-DRB1	HLA-DRB1-201	Known	Known	None	0.30000001192092896	None	None	None	None
cd93add4-40f4-43b7-900c-ecb0f8fa5cf1	ONT_GM12878_R1	hg38_SIRV	chr1	153990775	153992147	+	4	331	3276	11583	ENSG00000177954.12	ENST00000368567.5	RPS27	RPS27-201	Known	Known	None	0.20000000298023224	None	None	None	None
m54284U_191110_105540/3147832/ccs	PB_GM12878_R1	hg38_SIRV	chr9	105694540	105775300	+	6	2217	27490	94724	ENSG00000095209.11	ENST00000374692.7	TMEM38B	TMEM38B-202	Known	Known	None	0.800000011920929	None	None	None	None
m54284U_191110_105540/84410618/ccs	PB_GM12878_R1	hg38_SIRV	chr19	58387271	58394802	+	6	737	52134	187577	ENSG00000083845.8	ENST00000196551.7	RPS5	RPS5-201	Known	Known	None	0.05000000074505806	None	None	None	None
m54284U_191111_172039/91292004/ccs	PB_GM12878_R2	hg38_SIRV	chr11	123062136	123057521	-	9	2232	33517	116438	ENSG00000109971.13	ENST00000534624.5	HSPA8	HSPA8-224	Known	Known	None	0.6000000238418579	None	None	None	None
eadcf701-e159-40cf-87aa-d5749f0c3258	ONT_GM12878_R1	hg38_SIRV	chr6	32581842	32578777	-	4	740	18654	582623	ENSG00000196126.11	ENCODEHT000582623	HLA-DRB1	ENCODEHT000582623	Known	ISM	Suffix	0.30000001192092896	None	None	None	None
m54284U_191110_105540/55118268/ccs	PB_GM12878_R1	hg38_SIRV	chr9	105694540	105775299	+	6	2210	27490	94724	ENSG00000095209.11	ENST00000374692.7	TMEM38B	TMEM38B-202	Known	Known	None	0.75	None	None	None	None
m54284U_191110_105540/85920365/ccs	PB_GM12878_R1	hg38_SIRV	chr2	216498844	216501459	+	4	365	8785	30885	ENSG00000197756.9	ENST00000491306.5	RPL37A	RPL37A-210	Known	Known	None	0.30000001192092896	None	None	None	None
1bc4a094-47f2-455a-9d92-9081ea0630b1	ONT_GM12878_R1	hg38_SIRV	chr6	32581840	32578777	-	4	738	18654	582623	ENSG00000196126.11	ENCODEHT000582623	HLA-DRB1	ENCODEHT000582623	Known	ISM	Suffix	0.30000001192092896	None	None	None	None
m54284U_191110_105540/84412570/ccs	PB_GM12878_R1	hg38_SIRV	chr19	58387271	58394802	+	6	737	52134	187577	ENSG00000083845.8	ENST00000196551.7	RPS5	RPS5-201	Known	Known	None	0.05000000074505806	None	None	None	None
m54284U_191110_105540/97321983/ccs	PB_GM12878_R1	hg38_SIRV	chr9	105694540	105775299	+	6	2216	27490	94724	ENSG00000095209.11	ENST00000374692.7	TMEM38B	TMEM38B-202	Known	Known	None	0.75	None	None	None	None
850732d1-287e-43c6-8d58-e15f68727776	ONT_GM12878_R1	hg38_SIRV	chr1	153990775	153992142	+	4	326	3276	11583	ENSG00000177954.12	ENST00000368567.5	RPS27	RPS27-201	Known	Known	None	0.25	None	None	None	None
m54284U_191111_172039/92210097/ccs	PB_GM12878_R2	hg38_SIRV	chr11	123062136	123057521	-	9	2232	33517	116438	ENSG00000109971.13	ENST00000534624.5	HSPA8	HSPA8-224	Known	Known	None	0.6000000238418579	None	None	None	None
82e21c7b-730d-466d-852b-cdf8471f2c18	ONT_GM12878_R1	hg38_SIRV	chr6	32589794	32578777	-	6	1167	18654	66419	ENSG00000196126.11	ENST00000360004.5	HLA-DRB1	HLA-DRB1-201	Known	Known	None	0.30000001192092896	None	None	None	None
m54284U_191111_172039/66979508/ccs	PB_GM12878_R2	hg38_SIRV	chr9	105694540	105775169	+	6	2086	27490	94724	ENSG00000095209.11	ENST00000374692.7	TMEM38B	TMEM38B-202	Known	Known	None	0.30000001192092896	None	None	None	None
f83f4556-8269-4cf9-912c-4312f814aac5	ONT_GM12878_R1	hg38_SIRV	chr6	32589792	32578777	-	6	1165	18654	66419	ENSG00000196126.11	ENST00000360004.5	HLA-DRB1	HLA-DRB1-201	Known	Known	None	0.30000001192092896	None	None	None	None
m54284U_191110_105540/86050220/ccs	PB_GM12878_R1	hg38_SIRV	chr2	216498844	216501461	+	4	367	8785	30885	ENSG00000197756.9	ENST00000491306.5	RPL37A	RPL37A-210	Known	Known	None	0.25	None	None	None	None
m54284U_191110_105540/84541607/ccs	PB_GM12878_R1	hg38_SIRV	chr19	58387271	58394791	+	6	726	52134	187577	ENSG00000083845.8	ENST00000196551.7	RPS5	RPS5-201	Known	Known	None	0.15000000596046448	None	None	None	None
m54284U_191111_172039/92277272/ccs	PB_GM12878_R2	hg38_SIRV	chr11	123062136	123057521	-	9	2232	33517	116438	ENSG00000109971.13	ENST00000534624.5	HSPA8	HSPA8-224	Known	Known	None	0.6000000238418579	None	None	None	None
m54284U_191111_172039/101777706/ccs	PB_GM12878_R2	hg38_SIRV	chr9	105694540	105774846	+	6	1763	27490	94724	ENSG00000095209.11	ENST00000374692.7	TMEM38B	TMEM38B-202	Known	Known	None	0.25	None	None	None	None
8d304cf7-6950-49e8-bdd0-4eaffd185c15	ONT_GM12878_R1	hg38_SIRV	chr6	32584249	32578777	-	4	958	18654	582698	ENSG00000196126.11	ENCODEHT000582698	HLA-DRB1	ENCODEHT000582698	Known	ISM	Suffix	0.30000001192092896	None	None	None	None
fe70ecbd-bf65-491b-9618-961198256739	ONT_GM12878_R1	hg38_SIRV	chr1	153990775	153992129	+	4	313	3276	11583	ENSG00000177954.12	ENST00000368567.5	RPS27	RPS27-201	Known	Known	None	0.5	None	None	None	None
b8becd70-4513-4b52-89c1-f8c9da9f5d18	ONT_GM12878_R1	hg38_SIRV	chr6	32589793	32578777	-	6	1166	18654	66419	ENSG00000196126.11	ENST00000360004.5	HLA-DRB1	HLA-DRB1-201	Known	Known	None	0.30000001192092896	None	None	None	None
m54284U_191111_172039/156631598/ccs	PB_GM12878_R2	hg38_SIRV	chr9	105694554	105775297	+	7	2253	27490	584470	ENSG00000095209.11	ENCODEHT000584470	TMEM38B	ENCODEHT000584470	Known	NIC	None	0.75	None	None	None	None
m54284U_191111_172039/92471568/ccs	PB_GM12878_R2	hg38_SIRV	chr11	123062138	123057521	-	9	2234	33517	116438	ENSG00000109971.13	ENST00000534624.5	HSPA8	HSPA8-224	Known	Known	None	0.6000000238418579	None	None	None	None
m54284U_191110_105540/84543380/ccs	PB_GM12878_R1	hg38_SIRV	chr19	58387271	58394795	+	6	730	52134	187577	ENSG00000083845.8	ENST00000196551.7	RPS5	RPS5-201	Known	Known	None	0.10000000149011612	None	None	None	None
m54284U_191110_105540/87034076/ccs	PB_GM12878_R1	hg38_SIRV	chr2	216498844	216501460	+	4	366	8785	30885	ENSG00000197756.9	ENST00000491306.5	RPL37A	RPL37A-210	Known	Known	None	0.30000001192092896	None	None	None	None
5b629ed4-fd58-44ad-84bd-a1341be36559	ONT_GM12878_R1	hg38_SIRV	chr6	32589793	32578777	-	6	1166	18654	66419	ENSG00000196126.11	ENST00000360004.5	HLA-DRB1	HLA-DRB1-201	Known	Known	None	0.30000001192092896	None	None	None	None
m54284U_191110_105540/26741212/ccs	PB_GM12878_R1	hg38_SIRV	chr9	105694541	105775793	+	6	2709	27490	94724	ENSG00000095209.11	ENST00000374692.7	TMEM38B	TMEM38B-202	Known	Known	None	0.44999998807907104	None	None	None	None
b14c89c4-76ee-40ba-b73f-996669528434	ONT_GM12878_R1	hg38_SIRV	chr1	153990775	153992151	+	4	329	3276	11583	ENSG00000177954.12	ENST00000368567.5	RPS27	RPS27-201	Known	Known	None	0.10000000149011612	None	None	None	None
m54284U_191111_172039/92734366/ccs	PB_GM12878_R2	hg38_SIRV	chr11	123062137	123057521	-	9	2233	33517	116438	ENSG00000109971.13	ENST00000534624.5	HSPA8	HSPA8-224	Known	Known	None	0.6000000238418579	None	None	None	None
92be5029-6ee8-4814-9708-bf0125378b69	ONT_GM12878_R1	hg38_SIRV	chr6	32589854	32578777	-	5	1161	18654	582653	ENSG00000196126.11	ENCODEHT000582653	HLA-DRB1	ENCODEHT000582653	Known	NIC	None	0.30000001192092896	None	None	None	None
m54284U_191110_105540/85067387/ccs	PB_GM12878_R1	hg38_SIRV	chr19	58387271	58394791	+	6	726	52134	187577	ENSG00000083845.8	ENST00000196551.7	RPS5	RPS5-201	Known	Known	None	0.15000000596046448	None	None	None	None
m54284U_191110_105540/38406002/ccs	PB_GM12878_R1	hg38_SIRV	chr9	105694541	105775300	+	6	2216	27490	94724	ENSG00000095209.11	ENST00000374692.7	TMEM38B	TMEM38B-202	Known	Known	None	0.800000011920929	None	None	None	None
a9390d1d-2c39-4658-9be1-9a189886899b	ONT_GM12878_R1	hg38_SIRV	chr6	32589794	32578777	-	6	1167	18654	66419	ENSG00000196126.11	ENST00000360004.5	HLA-DRB1	HLA-DRB1-201	Known	Known	None	0.30000001192092896	None	None	None	None
m54284U_191110_105540/88345090/ccs	PB_GM12878_R1	hg38_SIRV	chr2	216498844	216501460	+	4	366	8785	30885	ENSG00000197756.9	ENST00000491306.5	RPL37A	RPL37A-210	Known	Known	None	0.30000001192092896	None	None	None	None
m54284U_191110_105540/42795017/ccs	PB_GM12878_R1	hg38_SIRV	chr9	105694541	105775300	+	6	2216	27490	94724	ENSG00000095209.11	ENST00000374692.7	TMEM38B	TMEM38B-202	Known	Known	None	0.800000011920929	None	None	None	None
m54284U_191111_172039/92865333/ccs	PB_GM12878_R2	hg38_SIRV	chr11	123062136	123057521	-	9	2232	33517	116438	ENSG00000109971.13	ENST00000534624.5	HSPA8	HSPA8-224	Known	Known	None	0.6000000238418579	None	None	None	None
218cc46e-7a79-474f-8470-a99f46eb0e01	ONT_GM12878_R1	hg38_SIRV	chr1	153990775	153992142	+	4	326	3276	11583	ENSG00000177954.12	ENST00000368567.5	RPS27	RPS27-201	Known	Known	None	0.25	None	None	None	None
d3ef4fe5-7163-4c80-8548-7b4b7118e5d6	ONT_GM12878_R1	hg38_SIRV	chr6	32581791	32578777	-	4	689	18654	582623	ENSG00000196126.11	ENCODEHT000582623	HLA-DRB1	ENCODEHT000582623	Known	ISM	Suffix	0.30000001192092896	None	None	None	None
m54284U_191110_105540/85199599/ccs	PB_GM12878_R1	hg38_SIRV	chr19	58387271	58394795	+	6	730	52134	187577	ENSG00000083845.8	ENST00000196551.7	RPS5	RPS5-201	Known	Known	None	0.10000000149011612	None	None	None	None
m54284U_191110_105540/47382621/ccs	PB_GM12878_R1	hg38_SIRV	chr9	105694541	105774295	+	6	1211	27490	94724	ENSG00000095209.11	ENST00000374692.7	TMEM38B	TMEM38B-202	Known	Known	None	0.30000001192092896	None	None	None	None
48efc55c-be91-4f61-9968-1ac51cb92082	ONT_GM12878_R1	hg38_SIRV	chr6	32589793	32578777	-	6	1166	18654	66419	ENSG00000196126.11	ENST00000360004.5	HLA-DRB1	HLA-DRB1-201	Known	Known	None	0.30000001192092896	None	None	None	None
m54284U_191111_172039/92931152/ccs	PB_GM12878_R2	hg38_SIRV	chr11	123062138	123057521	-	9	2234	33517	116438	ENSG00000109971.13	ENST00000534624.5	HSPA8	HSPA8-224	Known	Known	None	0.6000000238418579	None	None	None	None
m54284U_191110_105540/88475472/ccs	PB_GM12878_R1	hg38_SIRV	chr2	216498844	216501462	+	4	368	8785	30885	ENSG00000197756.9	ENST00000491306.5	RPL37A	RPL37A-210	Known	Known	None	0.20000000298023224	None	None	None	None
5c44085f-e785-4fbc-a1a5-48d354873830	ONT_GM12878_R1	hg38_SIRV	chr6	32581732	32578777	-	4	630	18654	582623	ENSG00000196126.11	ENCODEHT000582623	HLA-DRB1	ENCODEHT000582623	Known	ISM	Suffix	0.30000001192092896	None	None	None	None
m54284U_191110_105540/137954397/ccs	PB_GM12878_R1	hg38_SIRV	chr9	105694541	105775300	+	6	2216	27490	94724	ENSG00000095209.11	ENST00000374692.7	TMEM38B	TMEM38B-202	Known	Known	None	0.800000011920929	None	None	None	None
m54284U_191110_105540/85591257/ccs	PB_GM12878_R1	hg38_SIRV	chr19	58387271	58394791	+	6	726	52134	187577	ENSG00000083845.8	ENST00000196551.7	RPS5	RPS5-201	Known	Known	None	0.15000000596046448	None	None	None	None
879a3bf5-224f-460e-94b9-7a72069d8e32	ONT_GM12878_R1	hg38_SIRV	chr1	153990775	153992142	+	4	326	3276	11583	ENSG00000177954.12	ENST00000368567.5	RPS27	RPS27-201	Known	Known	None	0.25	None	None	None	None
8adcbc12-a91a-42c2-b124-a63723b4f6b4	ONT_GM12878_R1	hg38_SIRV	chr6	32589796	32578777	-	6	1169	18654	66419	ENSG00000196126.11	ENST00000360004.5	HLA-DRB1	HLA-DRB1-201	Known	Known	None	0.30000001192092896	None	None	None	None
m54284U_191110_105540/141951789/ccs	PB_GM12878_R1	hg38_SIRV	chr9	105694541	105775814	+	6	2730	27490	94724	ENSG00000095209.11	ENST00000374692.7	TMEM38B	TMEM38B-202	Known	Known	None	0.3499999940395355	None	None	None	None
m54284U_191111_172039/94177627/ccs	PB_GM12878_R2	hg38_SIRV	chr11	123062136	123057521	-	9	2232	33517	116438	ENSG00000109971.13	ENST00000534624.5	HSPA8	HSPA8-224	Known	Known	None	0.6000000238418579	None	None	None	None
6f511f80-61b9-440d-a8f6-8fbb9388f754	ONT_GM12878_R1	hg38_SIRV	chr6	32589793	32578777	-	6	1166	18654	66419	ENSG00000196126.11	ENST00000360004.5	HLA-DRB1	HLA-DRB1-201	Known	Known	None	0.30000001192092896	None	None	None	None
m54284U_191110_105540/85788228/ccs	PB_GM12878_R1	hg38_SIRV	chr19	58387271	58394795	+	6	730	52134	187577	ENSG00000083845.8	ENST00000196551.7	RPS5	RPS5-201	Known	Known	None	0.10000000149011612	None	None	None	None
m54284U_191110_105540/89195589/ccs	PB_GM12878_R1	hg38_SIRV	chr2	216498844	216501460	+	4	366	8785	30885	ENSG00000197756.9	ENST00000491306.5	RPL37A	RPL37A-210	Known	Known	None	0.30000001192092896	None	None	None	None
m54284U_191110_105540/158467722/ccs	PB_GM12878_R1	hg38_SIRV	chr9	105694541	105775794	+	6	2710	27490	94724	ENSG00000095209.11	ENST00000374692.7	TMEM38B	TMEM38B-202	Known	Known	None	0.44999998807907104	None	None	None	None
848ebd84-590a-47a9-8ac6-082a32316f8c	ONT_GM12878_R1	hg38_SIRV	chr6	32589858	32578777	-	5	1171	18654	582653	ENSG00000196126.11	ENCODEHT000582653	HLA-DRB1	ENCODEHT000582653	Known	NIC	None	0.30000001192092896	None	None	None	None
5cc6208b-ec7b-48a7-b7ae-995308cf21d6	ONT_GM12878_R1	hg38_SIRV	chr1	153990775	153992139	+	4	323	3276	11583	ENSG00000177954.12	ENST00000368567.5	RPS27	RPS27-201	Known	Known	None	0.25	None	None	None	None
m54284U_191111_172039/94308673/ccs	PB_GM12878_R2	hg38_SIRV	chr11	123059740	123057527	-	5	1167	33517	546523	ENSG00000109971.13	ENCODEHT000546523	HSPA8	ENCODEHT000546523	Known	ISM	Suffix	0.6000000238418579	None	None	None	None
m54284U_191111_172039/78972841/ccs	PB_GM12878_R2	hg38_SIRV	chr9	105694541	105775300	+	6	2216	27490	94724	ENSG00000095209.11	ENST00000374692.7	TMEM38B	TMEM38B-202	Known	Known	None	0.800000011920929	None	None	None	None
1b03f2d9-2656-43fa-ba5f-07fa593d9e1c	ONT_GM12878_R1	hg38_SIRV	chr6	32589790	32578777	-	6	1163	18654	66419	ENSG00000196126.11	ENST00000360004.5	HLA-DRB1	HLA-DRB1-201	Known	Known	None	0.30000001192092896	None	None	None	None
m54284U_191110_105540/86704391/ccs	PB_GM12878_R1	hg38_SIRV	chr19	58387271	58394795	+	6	730	52134	187577	ENSG00000083845.8	ENST00000196551.7	RPS5	RPS5-201	Known	Known	None	0.10000000149011612	None	None	None	None
m54284U_191111_172039/86639568/ccs	PB_GM12878_R2	hg38_SIRV	chr9	105694541	105775811	+	6	2727	27490	94724	ENSG00000095209.11	ENST00000374692.7	TMEM38B	TMEM38B-202	Known	Known	None	0.4000000059604645	None	None	None	None
f63d5e5f-1948-4153-b3d6-ecf0cf94b987	ONT_GM12878_R1	hg38_SIRV	chr6	32589792	32578777	-	6	1165	18654	66419	ENSG00000196126.11	ENST00000360004.5	HLA-DRB1	HLA-DRB1-201	Known	Known	None	0.30000001192092896	None	None	None	None
m54284U_191110_105540/89391330/ccs	PB_GM12878_R1	hg38_SIRV	chr2	216498844	216501456	+	4	362	8785	30885	ENSG00000197756.9	ENST00000491306.5	RPL37A	RPL37A-210	Known	Known	None	0.3499999940395355	None	None	None	None
m54284U_191111_172039/94503467/ccs	PB_GM12878_R2	hg38_SIRV	chr11	123062136	123057521	-	9	2232	33517	116438	ENSG00000109971.13	ENST00000534624.5	HSPA8	HSPA8-224	Known	Known	None	0.6000000238418579	None	None	None	None
704e6848-8681-4116-b29c-a2c34a2735d1	ONT_GM12878_R1	hg38_SIRV	chr1	153990775	153992145	+	4	329	3276	11583	ENSG00000177954.12	ENST00000368567.5	RPS27	RPS27-201	Known	Known	None	0.25	None	None	None	None
189674ad-483f-4480-a08c-78337e0b2a5c	ONT_GM12878_R1	hg38_SIRV	chr6	32584274	32578777	-	4	980	18654	582698	ENSG00000196126.11	ENCODEHT000582698	HLA-DRB1	ENCODEHT000582698	Known	ISM	Suffix	0.30000001192092896	None	None	None	None
m54284U_191111_172039/94700836/ccs	PB_GM12878_R2	hg38_SIRV	chr9	105694541	105775160	+	6	2076	27490	94724	ENSG00000095209.11	ENST00000374692.7	TMEM38B	TMEM38B-202	Known	Known	None	0.25	None	None	None	None
m54284U_191111_172039/143066364/ccs	PB_GM12878_R2	hg38_SIRV	chr9	105694541	105775297	+	3	1822	27490	584475	ENSG00000095209.11	ENCODEHT000584475	TMEM38B	ENCODEHT000584475	Known	NIC	None	0.75	None	None	None	None
m54284U_191110_105540/86902423/ccs	PB_GM12878_R1	hg38_SIRV	chr19	58387271	58394801	+	6	736	52134	187577	ENSG00000083845.8	ENST00000196551.7	RPS5	RPS5-201	Known	Known	None	0.05000000074505806	None	None	None	None
m54284U_191111_172039/95289362/ccs	PB_GM12878_R2	hg38_SIRV	chr11	123062138	123057521	-	9	2234	33517	116438	ENSG00000109971.13	ENST00000534624.5	HSPA8	HSPA8-224	Known	Known	None	0.6000000238418579	None	None	None	None
3b4e9cc6-65ea-4cd3-b09a-900b3418cdaa	ONT_GM12878_R1	hg38_SIRV	chr6	32589762	32578777	-	6	1135	18654	66419	ENSG00000196126.11	ENST00000360004.5	HLA-DRB1	HLA-DRB1-201	Known	Known	None	0.30000001192092896	None	None	None	None
m54284U_191110_105540/65735018/ccs	PB_GM12878_R1	hg38_SIRV	chr9	105694542	105775300	+	6	2215	27490	94724	ENSG00000095209.11	ENST00000374692.7	TMEM38B	TMEM38B-202	Known	Known	None	0.800000011920929	None	None	None	None
m54284U_191110_105540/90703674/ccs	PB_GM12878_R1	hg38_SIRV	chr2	216498844	216501460	+	4	366	8785	30885	ENSG00000197756.9	ENST00000491306.5	RPL37A	RPL37A-210	Known	Known	None	0.30000001192092896	None	None	None	None
fd2528d3-7d3f-48ac-8608-c897dbc5611c	ONT_GM12878_R1	hg38_SIRV	chr6	32589880	32578777	-	5	1187	18654	582653	ENSG00000196126.11	ENCODEHT000582653	HLA-DRB1	ENCODEHT000582653	Known	NIC	None	0.30000001192092896	None	None	None	None
f9a770d7-77c5-4e2b-bd48-834da6124e7a	ONT_GM12878_R1	hg38_SIRV	chr1	153990775	153992142	+	4	326	3276	11583	ENSG00000177954.12	ENST00000368567.5	RPS27	RPS27-201	Known	Known	None	0.25	None	None	None	None
m54284U_191110_105540/86967787/ccs	PB_GM12878_R1	hg38_SIRV	chr19	58387271	58394801	+	6	736	52134	187577	ENSG00000083845.8	ENST00000196551.7	RPS5	RPS5-201	Known	Known	None	0.05000000074505806	None	None	None	None
m54284U_191111_172039/95355759/ccs	PB_GM12878_R2	hg38_SIRV	chr11	123062136	123057521	-	9	2232	33517	116438	ENSG00000109971.13	ENST00000534624.5	HSPA8	HSPA8-224	Known	Known	None	0.6000000238418579	None	None	None	None
m54284U_191110_105540/73533387/ccs	PB_GM12878_R1	hg38_SIRV	chr9	105694551	105775783	+	7	2734	27490	584472	ENSG00000095209.11	ENCODEHT000584472	TMEM38B	ENCODEHT000584472	Known	NIC	None	0.550000011920929	None	None	None	None
1bbec0b6-5e80-4b56-bff0-444e7b17a19c	ONT_GM12878_R1	hg38_SIRV	chr6	32589764	32578777	-	6	1137	18654	66419	ENSG00000196126.11	ENST00000360004.5	HLA-DRB1	HLA-DRB1-201	Known	Known	None	0.30000001192092896	None	None	None	None
26e2842b-33a8-49e5-8de3-deb05730d8d7	ONT_GM12878_R1	hg38_SIRV	chr6	32584105	32578777	-	5	769	18654	582632	ENSG00000196126.11	ENCODEHT000582632	HLA-DRB1	ENCODEHT000582632	Known	ISM	Suffix	0.30000001192092896	None	None	None	None
m54284U_191110_105540/88867652/ccs	PB_GM12878_R1	hg38_SIRV	chr9	105694542	105774797	+	6	1712	27490	94724	ENSG00000095209.11	ENST00000374692.7	TMEM38B	TMEM38B-202	Known	Known	None	0.550000011920929	None	None	None	None
0d8fc957-a4b2-4a1e-bd18-d869676bc678	ONT_GM12878_R1	hg38_SIRV	chr1	153990775	153992127	+	4	311	3276	11583	ENSG00000177954.12	ENST00000368567.5	RPS27	RPS27-201	Known	Known	None	0.4000000059604645	None	None	None	None
m54284U_191110_105540/91161431/ccs	PB_GM12878_R1	hg38_SIRV	chr2	216498844	216501456	+	4	362	8785	30885	ENSG00000197756.9	ENST00000491306.5	RPL37A	RPL37A-210	Known	Known	None	0.3499999940395355	None	None	None	None
m54284U_191111_172039/95357026/ccs	PB_GM12878_R2	hg38_SIRV	chr11	123062133	123057521	-	9	2229	33517	116438	ENSG00000109971.13	ENST00000534624.5	HSPA8	HSPA8-224	Known	Known	None	0.6000000238418579	None	None	None	None
m54284U_191110_105540/87231041/ccs	PB_GM12878_R1	hg38_SIRV	chr19	58387271	58394795	+	6	730	52134	187577	ENSG00000083845.8	ENST00000196551.7	RPS5	RPS5-201	Known	Known	None	0.10000000149011612	None	None	None	None
3a77e373-8c5f-418d-91a0-2c12da16766c	ONT_GM12878_R1	hg38_SIRV	chr6	32589843	32578777	-	5	1153	18654	582871	ENSG00000196126.11	ENCODEHT000582871	HLA-DRB1	ENCODEHT000582871	Known	NNC	None	0.30000001192092896	None	None	None	None
m54284U_191110_105540/103875747/ccs	PB_GM12878_R1	hg38_SIRV	chr9	105694542	105775814	+	6	2729	27490	94724	ENSG00000095209.11	ENST00000374692.7	TMEM38B	TMEM38B-202	Known	Known	None	0.3499999940395355	None	None	None	None
c6400802-433e-4911-8ccd-302dd6e9df82	ONT_GM12878_R1	hg38_SIRV	chr6	32581782	32578777	-	4	674	18654	582623	ENSG00000196126.11	ENCODEHT000582623	HLA-DRB1	ENCODEHT000582623	Known	ISM	Suffix	0.30000001192092896	None	None	None	None
m54284U_191111_172039/95357036/ccs	PB_GM12878_R2	hg38_SIRV	chr11	123062137	123057521	-	9	2233	33517	116438	ENSG00000109971.13	ENST00000534624.5	HSPA8	HSPA8-224	Known	Known	None	0.6000000238418579	None	None	None	None
m54284U_191110_105540/105579444/ccs	PB_GM12878_R1	hg38_SIRV	chr9	105694542	105775300	+	6	2215	27490	94724	ENSG00000095209.11	ENST00000374692.7	TMEM38B	TMEM38B-202	Known	Known	None	0.800000011920929	None	None	None	None
m54284U_191110_105540/87753987/ccs	PB_GM12878_R1	hg38_SIRV	chr19	58387271	58394802	+	6	737	52134	187577	ENSG00000083845.8	ENST00000196551.7	RPS5	RPS5-201	Known	Known	None	0.05000000074505806	None	None	None	None
854e8eee-4c60-410b-af14-a0c5749559f5	ONT_GM12878_R1	hg38_SIRV	chr1	153990775	153992142	+	4	326	3276	11583	ENSG00000177954.12	ENST00000368567.5	RPS27	RPS27-201	Known	Known	None	0.25	None	None	None	None
78331869-dc4b-4e69-8235-679b19dc81de	ONT_GM12878_R1	hg38_SIRV	chr6	32589750	32578804	-	6	1058	18654	582766	ENSG00000196126.11	ENCODEHT000582766	HLA-DRB1	ENCODEHT000582766	Known	NIC	None	0.30000001192092896	None	None	None	None
m54284U_191110_105540/91226376/ccs	PB_GM12878_R1	hg38_SIRV	chr2	216498844	216501461	+	4	367	8785	30885	ENSG00000197756.9	ENST00000491306.5	RPL37A	RPL37A-210	Known	Known	None	0.25	None	None	None	None
m54284U_191110_105540/123931089/ccs	PB_GM12878_R1	hg38_SIRV	chr9	105694542	105775165	+	6	2080	27490	94724	ENSG00000095209.11	ENST00000374692.7	TMEM38B	TMEM38B-202	Known	Known	None	0.30000001192092896	None	None	None	None
m54284U_191110_105540/146932206/ccs	PB_GM12878_R1	hg38_SIRV	chr9	105694542	105775794	+	6	2703	27490	584476	ENSG00000095209.11	ENCODEHT000584476	TMEM38B	ENCODEHT000584476	Known	NNC	None	0.44999998807907104	None	None	None	None
1317d57a-34c9-4c98-a900-da7988ec4b13	ONT_GM12878_R2	hg38_SIRV	chr6	32581724	32578777	-	4	622	18654	582623	ENSG00000196126.11	ENCODEHT000582623	HLA-DRB1	ENCODEHT000582623	Known	ISM	Suffix	0.30000001192092896	None	None	None	None
m54284U_191111_172039/95420794/ccs	PB_GM12878_R2	hg38_SIRV	chr11	123062136	123057521	-	9	2232	33517	116438	ENSG00000109971.13	ENST00000534624.5	HSPA8	HSPA8-224	Known	Known	None	0.6000000238418579	None	None	None	None
m54284U_191110_105540/87885083/ccs	PB_GM12878_R1	hg38_SIRV	chr19	58387271	58394799	+	6	734	52134	187577	ENSG00000083845.8	ENST00000196551.7	RPS5	RPS5-201	Known	Known	None	0.10000000149011612	None	None	None	None
e23a6f9a-2b51-424c-9732-2bf3cc2bb24b	ONT_GM12878_R2	hg38_SIRV	chr6	32589858	32578777	-	5	1159	18654	582653	ENSG00000196126.11	ENCODEHT000582653	HLA-DRB1	ENCODEHT000582653	Known	NIC	None	0.30000001192092896	None	None	None	None
m54284U_191110_105540/156632892/ccs	PB_GM12878_R1	hg38_SIRV	chr9	105694542	105775297	+	6	2212	27490	94724	ENSG00000095209.11	ENST00000374692.7	TMEM38B	TMEM38B-202	Known	Known	None	0.75	None	None	None	None
947e5551-1dad-4233-a5c9-eb523a38a3fc	ONT_GM12878_R1	hg38_SIRV	chr1	153990775	153992142	+	4	326	3276	11583	ENSG00000177954.12	ENST00000368567.5	RPS27	RPS27-201	Known	Known	None	0.25	None	None	None	None
m54284U_191111_172039/95488605/ccs	PB_GM12878_R2	hg38_SIRV	chr11	123062137	123057521	-	9	2233	33517	116438	ENSG00000109971.13	ENST00000534624.5	HSPA8	HSPA8-224	Known	Known	None	0.6000000238418579	None	None	None	None
m54284U_191110_105540/91424897/ccs	PB_GM12878_R1	hg38_SIRV	chr2	216498844	216501460	+	4	366	8785	30885	ENSG00000197756.9	ENST00000491306.5	RPL37A	RPL37A-210	Known	Known	None	0.30000001192092896	None	None	None	None
de962edf-213b-4a81-b48f-9352111863db	ONT_GM12878_R2	hg38_SIRV	chr6	32589841	32578777	-	5	1158	18654	582680	ENSG00000196126.11	ENCODEHT000582680	HLA-DRB1	ENCODEHT000582680	Known	NIC	None	0.30000001192092896	None	None	None	None
m54284U_191110_105540/162335088/ccs	PB_GM12878_R1	hg38_SIRV	chr9	105694542	105775814	+	6	2729	27490	94724	ENSG00000095209.11	ENST00000374692.7	TMEM38B	TMEM38B-202	Known	Known	None	0.3499999940395355	None	None	None	None
m54284U_191110_105540/88672171/ccs	PB_GM12878_R1	hg38_SIRV	chr19	58387271	58394801	+	6	727	52134	187577	ENSG00000083845.8	ENST00000196551.7	RPS5	RPS5-201	Known	Known	None	0.05000000074505806	None	None	None	None
441ff375-7cef-4072-8cd4-d591075d871f	ONT_GM12878_R2	hg38_SIRV	chr6	32589791	32578777	-	6	1164	18654	66419	ENSG00000196126.11	ENST00000360004.5	HLA-DRB1	HLA-DRB1-201	Known	Known	None	0.30000001192092896	None	None	None	None
m54284U_191110_105540/168822456/ccs	PB_GM12878_R1	hg38_SIRV	chr9	105694560	105775815	+	4	2457	27490	584469	ENSG00000095209.11	ENCODEHT000584469	TMEM38B	ENCODEHT000584469	Known	NIC	None	0.30000001192092896	None	None	None	None
m54284U_191111_172039/95551675/ccs	PB_GM12878_R2	hg38_SIRV	chr11	123062138	123057521	-	9	2234	33517	116438	ENSG00000109971.13	ENST00000534624.5	HSPA8	HSPA8-224	Known	Known	None	0.6000000238418579	None	None	None	None
e786e974-059f-49e8-98c0-39c17eeb5556	ONT_GM12878_R1	hg38_SIRV	chr1	153990775	153992142	+	4	326	3276	11583	ENSG00000177954.12	ENST00000368567.5	RPS27	RPS27-201	Known	Known	None	0.25	None	None	None	None
e5d92568-45b7-45c2-86ba-b02aa83befc5	ONT_GM12878_R2	hg38_SIRV	chr6	32584098	32578777	-	5	768	18654	582632	ENSG00000196126.11	ENCODEHT000582632	HLA-DRB1	ENCODEHT000582632	Known	ISM	Suffix	0.30000001192092896	None	None	None	None
m54284U_191110_105540/174916007/ccs	PB_GM12878_R1	hg38_SIRV	chr9	105694542	105775811	+	6	2726	27490	94724	ENSG00000095209.11	ENST00000374692.7	TMEM38B	TMEM38B-202	Known	Known	None	0.4000000059604645	None	None	None	None
m54284U_191110_105540/88934542/ccs	PB_GM12878_R1	hg38_SIRV	chr19	58387271	58394802	+	6	737	52134	187577	ENSG00000083845.8	ENST00000196551.7	RPS5	RPS5-201	Known	Known	None	0.05000000074505806	None	None	None	None
m54284U_191110_105540/91490476/ccs	PB_GM12878_R1	hg38_SIRV	chr2	216498844	216501459	+	4	365	8785	30885	ENSG00000197756.9	ENST00000491306.5	RPL37A	RPL37A-210	Known	Known	None	0.30000001192092896	None	None	None	None
c29253a2-05ce-4ea1-9e5c-d0c2fa98056c	ONT_GM12878_R2	hg38_SIRV	chr6	32589858	32578777	-	5	1167	18654	582653	ENSG00000196126.11	ENCODEHT000582653	HLA-DRB1	ENCODEHT000582653	Known	NIC	None	0.30000001192092896	None	None	None	None
m54284U_191111_172039/95554109/ccs	PB_GM12878_R2	hg38_SIRV	chr11	123062136	123057521	-	9	2232	33517	116438	ENSG00000109971.13	ENST00000534624.5	HSPA8	HSPA8-224	Known	Known	None	0.6000000238418579	None	None	None	None
m54284U_191111_172039/17105242/ccs	PB_GM12878_R2	hg38_SIRV	chr9	105694542	105775296	+	6	2211	27490	94724	ENSG00000095209.11	ENST00000374692.7	TMEM38B	TMEM38B-202	Known	Known	None	0.699999988079071	None	None	None	None
0b0d072d-b132-4f38-8308-e09a9f7f823d	ONT_GM12878_R2	hg38_SIRV	chr6	32581813	32578777	-	4	711	18654	582623	ENSG00000196126.11	ENCODEHT000582623	HLA-DRB1	ENCODEHT000582623	Known	ISM	Suffix	0.30000001192092896	None	None	None	None
0ed1b14a-1a6b-4d9b-b315-41b5b0aad91a	ONT_GM12878_R1	hg38_SIRV	chr1	153990775	153992142	+	4	326	3276	11583	ENSG00000177954.12	ENST00000368567.5	RPS27	RPS27-201	Known	Known	None	0.25	None	None	None	None
m54284U_191110_105540/89129736/ccs	PB_GM12878_R1	hg38_SIRV	chr19	58387271	58394802	+	6	737	52134	187577	ENSG00000083845.8	ENST00000196551.7	RPS5	RPS5-201	Known	Known	None	0.05000000074505806	None	None	None	None
9548d03a-fa17-4a15-808e-7ea9afce73b3	ONT_GM12878_R2	hg38_SIRV	chr6	32589794	32578777	-	6	1167	18654	66419	ENSG00000196126.11	ENST00000360004.5	HLA-DRB1	HLA-DRB1-201	Known	Known	None	0.30000001192092896	None	None	None	None
m54284U_191111_172039/17630785/ccs	PB_GM12878_R2	hg38_SIRV	chr9	105694542	105775300	+	6	2215	27490	94724	ENSG00000095209.11	ENST00000374692.7	TMEM38B	TMEM38B-202	Known	Known	None	0.800000011920929	None	None	None	None
m54284U_191111_172039/95814475/ccs	PB_GM12878_R2	hg38_SIRV	chr11	123062133	123057521	-	9	2229	33517	116438	ENSG00000109971.13	ENST00000534624.5	HSPA8	HSPA8-224	Known	Known	None	0.6000000238418579	None	None	None	None
m54284U_191110_105540/91619577/ccs	PB_GM12878_R1	hg38_SIRV	chr2	216498844	216501460	+	4	366	8785	30885	ENSG00000197756.9	ENST00000491306.5	RPL37A	RPL37A-210	Known	Known	None	0.30000001192092896	None	None	None	None
4e554d76-07ac-4291-90c4-c07b8bb75222	ONT_GM12878_R2	hg38_SIRV	chr6	32589793	32578777	-	6	1166	18654	66419	ENSG00000196126.11	ENST00000360004.5	HLA-DRB1	HLA-DRB1-201	Known	Known	None	0.30000001192092896	None	None	None	None
m54284U_191111_172039/26675528/ccs	PB_GM12878_R2	hg38_SIRV	chr9	105694542	105775814	+	6	2729	27490	94724	ENSG00000095209.11	ENST00000374692.7	TMEM38B	TMEM38B-202	Known	Known	None	0.3499999940395355	None	None	None	None
m54284U_191110_105540/89129789/ccs	PB_GM12878_R1	hg38_SIRV	chr19	58387271	58394803	+	6	726	52134	187577	ENSG00000083845.8	ENST00000196551.7	RPS5	RPS5-201	Known	Known	None	0.05000000074505806	None	None	None	None
6ba65d04-468c-4cb8-9906-6c635c594215	ONT_GM12878_R1	hg38_SIRV	chr1	153990775	153992142	+	4	326	3276	11583	ENSG00000177954.12	ENST00000368567.5	RPS27	RPS27-201	Known	Known	None	0.25	None	None	None	None
m54284U_191111_172039/96602033/ccs	PB_GM12878_R2	hg38_SIRV	chr11	123062134	123057521	-	9	2230	33517	116438	ENSG00000109971.13	ENST00000534624.5	HSPA8	HSPA8-224	Known	Known	None	0.6000000238418579	None	None	None	None
098bd3d0-d2e6-417e-8160-4b796c33afa6	ONT_GM12878_R2	hg38_SIRV	chr6	32581783	32578777	-	4	681	18654	582623	ENSG00000196126.11	ENCODEHT000582623	HLA-DRB1	ENCODEHT000582623	Known	ISM	Suffix	0.30000001192092896	None	None	None	None
m54284U_191111_172039/28773086/ccs	PB_GM12878_R2	hg38_SIRV	chr9	105694542	105775161	+	6	2076	27490	94724	ENSG00000095209.11	ENST00000374692.7	TMEM38B	TMEM38B-202	Known	Known	None	0.25	None	None	None	None
m54284U_191110_105540/92801879/ccs	PB_GM12878_R1	hg38_SIRV	chr2	216498844	216501460	+	4	366	8785	30885	ENSG00000197756.9	ENST00000491306.5	RPL37A	RPL37A-210	Known	Known	None	0.30000001192092896	None	None	None	None
f4a1129d-540a-4b83-a078-439257fa029f	ONT_GM12878_R2	hg38_SIRV	chr6	32589780	32578777	-	6	1139	18654	66419	ENSG00000196126.11	ENST00000360004.5	HLA-DRB1	HLA-DRB1-201	Known	Known	None	0.30000001192092896	None	None	None	None
m54284U_191111_172039/96995176/ccs	PB_GM12878_R2	hg38_SIRV	chr11	123062137	123057521	-	9	2233	33517	116438	ENSG00000109971.13	ENST00000534624.5	HSPA8	HSPA8-224	Known	Known	None	0.6000000238418579	None	None	None	None
m54284U_191111_172039/37947967/ccs	PB_GM12878_R2	hg38_SIRV	chr9	105694542	105775300	+	7	2331	27490	584477	ENSG00000095209.11	ENCODEHT000584477	TMEM38B	ENCODEHT000584477	Known	NIC	None	0.800000011920929	None	None	None	None
m54284U_191110_105540/89457609/ccs	PB_GM12878_R1	hg38_SIRV	chr19	58387271	58394801	+	6	736	52134	187577	ENSG00000083845.8	ENST00000196551.7	RPS5	RPS5-201	Known	Known	None	0.05000000074505806	None	None	None	None
a22c1aee-118a-4205-9ffc-a741cf8273b5	ONT_GM12878_R2	hg38_SIRV	chr6	32589799	32578777	-	5	1098	18654	582653	ENSG00000196126.11	ENCODEHT000582653	HLA-DRB1	ENCODEHT000582653	Known	NIC	None	0.30000001192092896	None	None	None	None
a07a65a2-0a9b-41f5-9629-ff7dd4fca4d9	ONT_GM12878_R1	hg38_SIRV	chr1	153990775	153992138	+	4	322	3276	11583	ENSG00000177954.12	ENST00000368567.5	RPS27	RPS27-201	Known	Known	None	0.25	None	None	None	None
6e8931f1-8e59-4458-963e-1d3a67d82f65	ONT_GM12878_R2	hg38_SIRV	chr6	32584185	32578777	-	4	891	18654	582698	ENSG00000196126.11	ENCODEHT000582698	HLA-DRB1	ENCODEHT000582698	Known	ISM	Suffix	0.30000001192092896	None	None	None	None
m54284U_191111_172039/48498602/ccs	PB_GM12878_R2	hg38_SIRV	chr9	105694542	105775299	+	6	2214	27490	94724	ENSG00000095209.11	ENST00000374692.7	TMEM38B	TMEM38B-202	Known	Known	None	0.75	None	None	None	None
m54284U_191111_172039/97452210/ccs	PB_GM12878_R2	hg38_SIRV	chr11	123062138	123057521	-	9	2234	33517	116438	ENSG00000109971.13	ENST00000534624.5	HSPA8	HSPA8-224	Known	Known	None	0.6000000238418579	None	None	None	None
m54284U_191110_105540/94241657/ccs	PB_GM12878_R1	hg38_SIRV	chr2	216498844	216501460	+	4	366	8785	30885	ENSG00000197756.9	ENST00000491306.5	RPL37A	RPL37A-210	Known	Known	None	0.30000001192092896	None	None	None	None
m54284U_191110_105540/89851141/ccs	PB_GM12878_R1	hg38_SIRV	chr19	58387271	58394795	+	6	730	52134	187577	ENSG00000083845.8	ENST00000196551.7	RPS5	RPS5-201	Known	Known	None	0.10000000149011612	None	None	None	None
3d7e6ed4-81be-4e0e-ae75-dc4e2f110d3f	ONT_GM12878_R2	hg38_SIRV	chr6	32589794	32578777	-	6	1167	18654	66419	ENSG00000196126.11	ENST00000360004.5	HLA-DRB1	HLA-DRB1-201	Known	Known	None	0.30000001192092896	None	None	None	None
m54284U_191111_172039/50462814/ccs	PB_GM12878_R2	hg38_SIRV	chr9	105694542	105775300	+	6	2215	27490	94724	ENSG00000095209.11	ENST00000374692.7	TMEM38B	TMEM38B-202	Known	Known	None	0.800000011920929	None	None	None	None
m54284U_191111_172039/53020409/ccs	PB_GM12878_R2	hg38_SIRV	chr9	105694542	105774346	+	6	1265	27490	584478	ENSG00000095209.11	ENCODEHT000584478	TMEM38B	ENCODEHT000584478	Known	NNC	None	0.44999998807907104	None	None	None	None
f4073831-c136-4bf4-92ea-7fcbddc152cb	ONT_GM12878_R1	hg38_SIRV	chr1	153990775	153992145	+	4	329	3276	11583	ENSG00000177954.12	ENST00000368567.5	RPS27	RPS27-201	Known	Known	None	0.25	None	None	None	None
d1eeb085-f9aa-4573-8b36-fdad54833a43	ONT_GM12878_R2	hg38_SIRV	chr6	32589794	32578777	-	6	1167	18654	66419	ENSG00000196126.11	ENST00000360004.5	HLA-DRB1	HLA-DRB1-201	Known	Known	None	0.30000001192092896	None	None	None	None
m54284U_191111_172039/97517622/ccs	PB_GM12878_R2	hg38_SIRV	chr11	123062136	123057521	-	9	2232	33517	116438	ENSG00000109971.13	ENST00000534624.5	HSPA8	HSPA8-224	Known	Known	None	0.6000000238418579	None	None	None	None
m54284U_191110_105540/90572116/ccs	PB_GM12878_R1	hg38_SIRV	chr19	58387271	58394801	+	6	736	52134	187577	ENSG00000083845.8	ENST00000196551.7	RPS5	RPS5-201	Known	Known	None	0.05000000074505806	None	None	None	None
m54284U_191111_172039/58720680/ccs	PB_GM12878_R2	hg38_SIRV	chr9	105694542	105775300	+	6	2215	27490	94724	ENSG00000095209.11	ENST00000374692.7	TMEM38B	TMEM38B-202	Known	Known	None	0.800000011920929	None	None	None	None
ad0d3751-91be-4db1-a51c-f596220f8599	ONT_GM12878_R2	hg38_SIRV	chr6	32589789	32578777	-	6	1152	18654	66419	ENSG00000196126.11	ENST00000360004.5	HLA-DRB1	HLA-DRB1-201	Known	Known	None	0.30000001192092896	None	None	None	None
m54284U_191110_105540/94373187/ccs	PB_GM12878_R1	hg38_SIRV	chr2	216498844	216501463	+	4	369	8785	30885	ENSG00000197756.9	ENST00000491306.5	RPL37A	RPL37A-210	Known	Known	None	0.25	None	None	None	None
m54284U_191111_172039/97847583/ccs	PB_GM12878_R2	hg38_SIRV	chr11	123062133	123057521	-	9	2229	33517	116438	ENSG00000109971.13	ENST00000534624.5	HSPA8	HSPA8-224	Known	Known	None	0.6000000238418579	None	None	None	None
m54284U_191111_172039/61671695/ccs	PB_GM12878_R2	hg38_SIRV	chr9	105694542	105774050	+	6	965	27490	94724	ENSG00000095209.11	ENST00000374692.7	TMEM38B	TMEM38B-202	Known	Known	None	0.699999988079071	None	None	None	None
6370c5c3-1dc0-4a20-a06e-8904bcf7b79f	ONT_GM12878_R1	hg38_SIRV	chr1	153990775	153992134	+	4	318	3276	11583	ENSG00000177954.12	ENST00000368567.5	RPS27	RPS27-201	Known	Known	None	0.3499999940395355	None	None	None	None
ce7bc7d5-a863-44f3-bdb9-423c231934b2	ONT_GM12878_R2	hg38_SIRV	chr6	32581838	32578777	-	3	736	18654	582704	ENSG00000196126.11	ENCODEHT000582704	HLA-DRB1	ENCODEHT000582704	Known	ISM	Both	0.30000001192092896	None	None	None	None
6c7c0629-544f-4289-af4a-89be52ad0147	ONT_GM12878_R2	hg38_SIRV	chr6	32664996	32578777	-	6	941	18654	584479	ENSG00000196126.11	ENCODEHT000584479	HLA-DRB1	ENCODEHT000584479	Known	NNC	None	0.30000001192092896	None	None	None	None
m54284U_191110_105540/91030722/ccs	PB_GM12878_R1	hg38_SIRV	chr19	58387271	58394795	+	6	730	52134	187577	ENSG00000083845.8	ENST00000196551.7	RPS5	RPS5-201	Known	Known	None	0.10000000149011612	None	None	None	None
m54284U_191111_172039/67177062/ccs	PB_GM12878_R2	hg38_SIRV	chr9	105694542	105775300	+	6	2215	27490	94724	ENSG00000095209.11	ENST00000374692.7	TMEM38B	TMEM38B-202	Known	Known	None	0.800000011920929	None	None	None	None
506c5b05-cd78-459b-8b81-5ba5b9d90552	ONT_GM12878_R2	hg38_SIRV	chr6	32589860	32578777	-	5	1155	18654	582653	ENSG00000196126.11	ENCODEHT000582653	HLA-DRB1	ENCODEHT000582653	Known	NIC	None	0.30000001192092896	None	None	None	None
m54284U_191111_172039/97978626/ccs	PB_GM12878_R2	hg38_SIRV	chr11	123062136	123057521	-	9	2232	33517	116438	ENSG00000109971.13	ENST00000534624.5	HSPA8	HSPA8-224	Known	Known	None	0.6000000238418579	None	None	None	None
m54284U_191110_105540/95618850/ccs	PB_GM12878_R1	hg38_SIRV	chr2	216498844	216501460	+	4	366	8785	30885	ENSG00000197756.9	ENST00000491306.5	RPL37A	RPL37A-210	Known	Known	None	0.30000001192092896	None	None	None	None
b4c3ffc6-5d3d-4cea-9c2a-1561c2525b9e	ONT_GM12878_R2	hg38_SIRV	chr6	32589860	32578777	-	5	1167	18654	582653	ENSG00000196126.11	ENCODEHT000582653	HLA-DRB1	ENCODEHT000582653	Known	NIC	None	0.30000001192092896	None	None	None	None
m54284U_191111_172039/76088474/ccs	PB_GM12878_R2	hg38_SIRV	chr9	105694542	105775300	+	6	2215	27490	94724	ENSG00000095209.11	ENST00000374692.7	TMEM38B	TMEM38B-202	Known	Known	None	0.800000011920929	None	None	None	None
a4c62501-31dd-4c83-88c6-f3c79b25d96a	ONT_GM12878_R1	hg38_SIRV	chr1	153990775	153992146	+	4	330	3276	11583	ENSG00000177954.12	ENST00000368567.5	RPS27	RPS27-201	Known	Known	None	0.20000000298023224	None	None	None	None
m54284U_191110_105540/91095736/ccs	PB_GM12878_R1	hg38_SIRV	chr19	58387271	58394798	+	6	733	52134	187577	ENSG00000083845.8	ENST00000196551.7	RPS5	RPS5-201	Known	Known	None	0.10000000149011612	None	None	None	None
m54284U_191111_172039/98174996/ccs	PB_GM12878_R2	hg38_SIRV	chr11	123062136	123057521	-	9	2232	33517	116438	ENSG00000109971.13	ENST00000534624.5	HSPA8	HSPA8-224	Known	Known	None	0.6000000238418579	None	None	None	None
7b3b04f1-6ea9-40ac-b707-5f834af15148	ONT_GM12878_R2	hg38_SIRV	chr6	32589796	32578777	-	6	1147	18654	66419	ENSG00000196126.11	ENST00000360004.5	HLA-DRB1	HLA-DRB1-201	Known	Known	None	0.30000001192092896	None	None	None	None
m54284U_191111_172039/78448376/ccs	PB_GM12878_R2	hg38_SIRV	chr9	105694542	105775814	+	6	2729	27490	94724	ENSG00000095209.11	ENST00000374692.7	TMEM38B	TMEM38B-202	Known	Known	None	0.3499999940395355	None	None	None	None
d24c275d-d1c0-45ed-a176-6c65e6e737e7	ONT_GM12878_R2	hg38_SIRV	chr6	32589792	32578777	-	6	1165	18654	66419	ENSG00000196126.11	ENST00000360004.5	HLA-DRB1	HLA-DRB1-201	Known	Known	None	0.30000001192092896	None	None	None	None
m54284U_191110_105540/96144085/ccs	PB_GM12878_R1	hg38_SIRV	chr2	216498844	216501460	+	4	366	8785	30885	ENSG00000197756.9	ENST00000491306.5	RPL37A	RPL37A-210	Known	Known	None	0.30000001192092896	None	None	None	None
m54284U_191110_105540/91553892/ccs	PB_GM12878_R1	hg38_SIRV	chr19	58387271	58394795	+	6	730	52134	187577	ENSG00000083845.8	ENST00000196551.7	RPS5	RPS5-201	Known	Known	None	0.10000000149011612	None	None	None	None
m54284U_191111_172039/89000350/ccs	PB_GM12878_R2	hg38_SIRV	chr9	105694542	105775217	+	6	2132	27490	94724	ENSG00000095209.11	ENST00000374692.7	TMEM38B	TMEM38B-202	Known	Known	None	0.6499999761581421	None	None	None	None
88f72ac7-3c04-402f-9b2f-22ad9f477d3d	ONT_GM12878_R1	hg38_SIRV	chr1	153990775	153992148	+	4	339	3276	11583	ENSG00000177954.12	ENST00000368567.5	RPS27	RPS27-201	Known	Known	None	0.15000000596046448	None	None	None	None
m54284U_191111_172039/98698146/ccs	PB_GM12878_R2	hg38_SIRV	chr11	123062138	123057521	-	9	2234	33517	116438	ENSG00000109971.13	ENST00000534624.5	HSPA8	HSPA8-224	Known	Known	None	0.6000000238418579	None	None	None	None
ae26f8ea-8259-4f15-b887-ebe6af42aa51	ONT_GM12878_R2	hg38_SIRV	chr6	32584190	32578777	-	4	896	18654	582698	ENSG00000196126.11	ENCODEHT000582698	HLA-DRB1	ENCODEHT000582698	Known	ISM	Suffix	0.30000001192092896	None	None	None	None
m54284U_191111_172039/115671616/ccs	PB_GM12878_R2	hg38_SIRV	chr9	105694542	105775814	+	6	2729	27490	94724	ENSG00000095209.11	ENST00000374692.7	TMEM38B	TMEM38B-202	Known	Known	None	0.3499999940395355	None	None	None	None
d4fb6234-8ae5-49d4-88e4-0c6243f71d9d	ONT_GM12878_R2	hg38_SIRV	chr6	32580857	32578777	-	3	432	18654	582631	ENSG00000196126.11	ENCODEHT000582631	HLA-DRB1	ENCODEHT000582631	Known	ISM	Suffix	0.30000001192092896	None	None	None	None
m54284U_191110_105540/92079479/ccs	PB_GM12878_R1	hg38_SIRV	chr19	58387271	58394800	+	6	735	52134	187577	ENSG00000083845.8	ENST00000196551.7	RPS5	RPS5-201	Known	Known	None	0.05000000074505806	None	None	None	None
m54284U_191111_172039/98895312/ccs	PB_GM12878_R2	hg38_SIRV	chr11	123062136	123057521	-	9	2232	33517	116438	ENSG00000109971.13	ENST00000534624.5	HSPA8	HSPA8-224	Known	Known	None	0.6000000238418579	None	None	None	None
m54284U_191110_105540/96929577/ccs	PB_GM12878_R1	hg38_SIRV	chr2	216498844	216501460	+	4	366	8785	30885	ENSG00000197756.9	ENST00000491306.5	RPL37A	RPL37A-210	Known	Known	None	0.30000001192092896	None	None	None	None
m54284U_191111_172039/123995708/ccs	PB_GM12878_R2	hg38_SIRV	chr9	105694542	105775169	+	6	2084	27490	94724	ENSG00000095209.11	ENST00000374692.7	TMEM38B	TMEM38B-202	Known	Known	None	0.30000001192092896	None	None	None	None
cb86ea39-71d4-4aa2-964f-84cbdf79023a	ONT_GM12878_R2	hg38_SIRV	chr6	32581816	32578777	-	4	714	18654	582623	ENSG00000196126.11	ENCODEHT000582623	HLA-DRB1	ENCODEHT000582623	Known	ISM	Suffix	0.30000001192092896	None	None	None	None
3d3ed910-9939-4edc-a81d-109a6cee08ed	ONT_GM12878_R1	hg38_SIRV	chr1	153990775	153992147	+	4	331	3276	11583	ENSG00000177954.12	ENST00000368567.5	RPS27	RPS27-201	Known	Known	None	0.20000000298023224	None	None	None	None
9a4b1d88-8187-4f4f-b82b-8dfc6467731f	ONT_GM12878_R2	hg38_SIRV	chr6	32581743	32578777	-	4	641	18654	582623	ENSG00000196126.11	ENCODEHT000582623	HLA-DRB1	ENCODEHT000582623	Known	ISM	Suffix	0.30000001192092896	None	None	None	None
m54284U_191111_172039/127467539/ccs	PB_GM12878_R2	hg38_SIRV	chr9	105694542	105775157	+	6	2072	27490	94724	ENSG00000095209.11	ENST00000374692.7	TMEM38B	TMEM38B-202	Known	Known	None	0.25	None	None	None	None
m54284U_191111_172039/98896012/ccs	PB_GM12878_R2	hg38_SIRV	chr11	123062136	123057521	-	9	2232	33517	116438	ENSG00000109971.13	ENST00000534624.5	HSPA8	HSPA8-224	Known	Known	None	0.6000000238418579	None	None	None	None
m54284U_191110_105540/92144796/ccs	PB_GM12878_R1	hg38_SIRV	chr19	58387271	58394802	+	6	737	52134	187577	ENSG00000083845.8	ENST00000196551.7	RPS5	RPS5-201	Known	Known	None	0.05000000074505806	None	None	None	None
013d623c-a74a-4c45-abc7-3a96f71a9ad0	ONT_GM12878_R2	hg38_SIRV	chr6	32584228	32578777	-	4	934	18654	582698	ENSG00000196126.11	ENCODEHT000582698	HLA-DRB1	ENCODEHT000582698	Known	ISM	Suffix	0.30000001192092896	None	None	None	None
m54284U_191111_172039/174393596/ccs	PB_GM12878_R2	hg38_SIRV	chr9	105694542	105775169	+	6	2084	27490	94724	ENSG00000095209.11	ENST00000374692.7	TMEM38B	TMEM38B-202	Known	Known	None	0.30000001192092896	None	None	None	None
m54284U_191110_105540/97191547/ccs	PB_GM12878_R1	hg38_SIRV	chr2	216498844	216501460	+	4	366	8785	30885	ENSG00000197756.9	ENST00000491306.5	RPL37A	RPL37A-210	Known	Known	None	0.30000001192092896	None	None	None	None
2aa109b6-9f2c-4373-aefb-8246ba4e650a	ONT_GM12878_R1	hg38_SIRV	chr1	153990775	153992142	+	4	326	3276	11583	ENSG00000177954.12	ENST00000368567.5	RPS27	RPS27-201	Known	Known	None	0.25	None	None	None	None
m54284U_191111_172039/99027231/ccs	PB_GM12878_R2	hg38_SIRV	chr11	123062136	123057521	-	9	2232	33517	116438	ENSG00000109971.13	ENST00000534624.5	HSPA8	HSPA8-224	Known	Known	None	0.6000000238418579	None	None	None	None
24c35971-ca2a-4671-b4b9-1b83525114a5	ONT_GM12878_R2	hg38_SIRV	chr6	32581642	32578777	-	4	540	18654	582623	ENSG00000196126.11	ENCODEHT000582623	HLA-DRB1	ENCODEHT000582623	Known	ISM	Suffix	0.30000001192092896	None	None	None	None
m54284U_191110_105540/92210532/ccs	PB_GM12878_R1	hg38_SIRV	chr19	58387271	58394795	+	6	730	52134	187577	ENSG00000083845.8	ENST00000196551.7	RPS5	RPS5-201	Known	Known	None	0.10000000149011612	None	None	None	None
m54284U_191110_105540/9438039/ccs	PB_GM12878_R1	hg38_SIRV	chr9	105694543	105749281	+	6	987	27490	584480	ENSG00000095209.11	ENCODEHT000584480	TMEM38B	ENCODEHT000584480	Known	ISM	Prefix	0.5	None	None	None	None
cba91a57-609a-4336-b1ad-43090effaa1e	ONT_GM12878_R2	hg38_SIRV	chr6	32589791	32578777	-	6	1126	18654	66419	ENSG00000196126.11	ENST00000360004.5	HLA-DRB1	HLA-DRB1-201	Known	Known	None	0.30000001192092896	None	None	None	None
m54284U_191111_172039/99680367/ccs	PB_GM12878_R2	hg38_SIRV	chr11	123062138	123057521	-	9	2234	33517	116438	ENSG00000109971.13	ENST00000534624.5	HSPA8	HSPA8-224	Known	Known	None	0.6000000238418579	None	None	None	None
m54284U_191110_105540/43845801/ccs	PB_GM12878_R1	hg38_SIRV	chr9	105694543	105775300	+	6	2214	27490	94724	ENSG00000095209.11	ENST00000374692.7	TMEM38B	TMEM38B-202	Known	Known	None	0.800000011920929	None	None	None	None
4c57e8f0-1ee1-4c42-9637-634f901d8839	ONT_GM12878_R1	hg38_SIRV	chr1	153990775	153992119	+	4	303	3276	11583	ENSG00000177954.12	ENST00000368567.5	RPS27	RPS27-201	Known	Known	None	0.550000011920929	None	None	None	None
496c21e2-ee5a-483d-b9d6-9f2c1d613c2e	ONT_GM12878_R2	hg38_SIRV	chr6	32581687	32578777	-	4	585	18654	582623	ENSG00000196126.11	ENCODEHT000582623	HLA-DRB1	ENCODEHT000582623	Known	ISM	Suffix	0.30000001192092896	None	None	None	None
m54284U_191110_105540/97519797/ccs	PB_GM12878_R1	hg38_SIRV	chr2	216498844	216501452	+	4	358	8785	30885	ENSG00000197756.9	ENST00000491306.5	RPL37A	RPL37A-210	Known	Known	None	0.4000000059604645	None	None	None	None
m54284U_191110_105540/92406387/ccs	PB_GM12878_R1	hg38_SIRV	chr19	58387271	58394801	+	6	736	52134	187577	ENSG00000083845.8	ENST00000196551.7	RPS5	RPS5-201	Known	Known	None	0.05000000074505806	None	None	None	None
47587d3e-4f55-4270-b3f8-936f7a8aaedb	ONT_GM12878_R2	hg38_SIRV	chr6	32581787	32578777	-	3	679	18654	582704	ENSG00000196126.11	ENCODEHT000582704	HLA-DRB1	ENCODEHT000582704	Known	ISM	Both	0.30000001192092896	None	None	None	None
m54284U_191110_105540/82969488/ccs	PB_GM12878_R1	hg38_SIRV	chr9	105694543	105775300	+	6	2220	27490	94724	ENSG00000095209.11	ENST00000374692.7	TMEM38B	TMEM38B-202	Known	Known	None	0.800000011920929	None	None	None	None
m54284U_191111_172039/100140748/ccs	PB_GM12878_R2	hg38_SIRV	chr11	123062136	123057521	-	9	2225	33517	116438	ENSG00000109971.13	ENST00000534624.5	HSPA8	HSPA8-224	Known	Known	None	0.6000000238418579	None	None	None	None
432e5041-5294-4c69-84a6-c96387dcac46	ONT_GM12878_R2	hg38_SIRV	chr6	32578983	32578791	-	1	322	18654	582781	ENSG00000196126.11	ENCODEHT000582781	HLA-DRB1	ENCODEHT000582781	Known	ISM	None	0.30000001192092896	None	None	None	None
m54284U_191110_105540/92474132/ccs	PB_GM12878_R1	hg38_SIRV	chr19	58387271	58394798	+	6	733	52134	187577	ENSG00000083845.8	ENST00000196551.7	RPS5	RPS5-201	Known	Known	None	0.10000000149011612	None	None	None	None
m54284U_191110_105540/114427043/ccs	PB_GM12878_R1	hg38_SIRV	chr9	105694556	105775164	+	6	2003	27490	584471	ENSG00000095209.11	ENCODEHT000584471	TMEM38B	ENCODEHT000584471	Known	NNC	None	0.25	None	None	None	None
3bf58173-38cf-42ac-9f88-03e05787d8a0	ONT_GM12878_R1	hg38_SIRV	chr1	153990775	153992140	+	4	324	3276	11583	ENSG00000177954.12	ENST00000368567.5	RPS27	RPS27-201	Known	Known	None	0.25	None	None	None	None
1f5ff113-990d-4e65-9bab-64df47cd547c	ONT_GM12878_R2	hg38_SIRV	chr6	32589792	32578777	-	6	1157	18654	66419	ENSG00000196126.11	ENST00000360004.5	HLA-DRB1	HLA-DRB1-201	Known	Known	None	0.30000001192092896	None	None	None	None
m54284U_191110_105540/97913001/ccs	PB_GM12878_R1	hg38_SIRV	chr2	216498844	216501460	+	4	366	8785	30885	ENSG00000197756.9	ENST00000491306.5	RPL37A	RPL37A-210	Known	Known	None	0.30000001192092896	None	None	None	None
m54284U_191111_172039/100467698/ccs	PB_GM12878_R2	hg38_SIRV	chr11	123062136	123057521	-	9	2232	33517	116438	ENSG00000109971.13	ENST00000534624.5	HSPA8	HSPA8-224	Known	Known	None	0.6000000238418579	None	None	None	None
m54284U_191110_105540/119211765/ccs	PB_GM12878_R1	hg38_SIRV	chr9	105694543	105775163	+	6	2077	27490	94724	ENSG00000095209.11	ENST00000374692.7	TMEM38B	TMEM38B-202	Known	Known	None	0.3499999940395355	None	None	None	None
23bc7119-c872-4b32-8d81-f5252c2e4088	ONT_GM12878_R2	hg38_SIRV	chr6	32581728	32578777	-	4	626	18654	582623	ENSG00000196126.11	ENCODEHT000582623	HLA-DRB1	ENCODEHT000582623	Known	ISM	Suffix	0.30000001192092896	None	None	None	None
m54284U_191110_105540/92866008/ccs	PB_GM12878_R1	hg38_SIRV	chr19	58387271	58394802	+	6	737	52134	187577	ENSG00000083845.8	ENST00000196551.7	RPS5	RPS5-201	Known	Known	None	0.05000000074505806	None	None	None	None
e016610f-883e-4c7b-bb1f-7cd40dab5ab4	ONT_GM12878_R2	hg38_SIRV	chr6	32580888	32578777	-	3	463	18654	582631	ENSG00000196126.11	ENCODEHT000582631	HLA-DRB1	ENCODEHT000582631	Known	ISM	Suffix	0.30000001192092896	None	None	None	None
m54284U_191110_105540/145687754/ccs	PB_GM12878_R1	hg38_SIRV	chr9	105694543	105775130	+	6	2044	27490	94724	ENSG00000095209.11	ENST00000374692.7	TMEM38B	TMEM38B-202	Known	Known	None	0.5	None	None	None	None
m54284U_191111_172039/101188800/ccs	PB_GM12878_R2	hg38_SIRV	chr11	123062134	123057521	-	9	2230	33517	116438	ENSG00000109971.13	ENST00000534624.5	HSPA8	HSPA8-224	Known	Known	None	0.6000000238418579	None	None	None	None
f8618014-98fc-40d1-b43c-4d6556979f80	ONT_GM12878_R1	hg38_SIRV	chr1	153990775	153992145	+	4	329	3276	11583	ENSG00000177954.12	ENST00000368567.5	RPS27	RPS27-201	Known	Known	None	0.25	None	None	None	None
m54284U_191110_105540/98042532/ccs	PB_GM12878_R1	hg38_SIRV	chr2	216498844	216501460	+	4	366	8785	30885	ENSG00000197756.9	ENST00000491306.5	RPL37A	RPL37A-210	Known	Known	None	0.30000001192092896	None	None	None	None
b4aa37b6-42b1-40ee-a632-45e9e1982167	ONT_GM12878_R2	hg38_SIRV	chr6	32589792	32578777	-	6	1165	18654	66419	ENSG00000196126.11	ENST00000360004.5	HLA-DRB1	HLA-DRB1-201	Known	Known	None	0.30000001192092896	None	None	None	None
m54284U_191110_105540/160628823/ccs	PB_GM12878_R1	hg38_SIRV	chr9	105694543	105775814	+	6	2728	27490	94724	ENSG00000095209.11	ENST00000374692.7	TMEM38B	TMEM38B-202	Known	Known	None	0.3499999940395355	None	None	None	None
m54284U_191110_105540/93062720/ccs	PB_GM12878_R1	hg38_SIRV	chr19	58387271	58394798	+	4	394	52134	583336	ENSG00000083845.8	ENCODEHT000583336	RPS5	ENCODEHT000583336	Known	NIC	None	0.10000000149011612	None	None	None	None
97a7d702-54db-48af-93b5-36f7e3154e5f	ONT_GM12878_R2	hg38_SIRV	chr6	32584265	32578777	-	5	929	18654	582632	ENSG00000196126.11	ENCODEHT000582632	HLA-DRB1	ENCODEHT000582632	Known	ISM	Suffix	0.30000001192092896	None	None	None	None
m54284U_191111_172039/101386480/ccs	PB_GM12878_R2	hg38_SIRV	chr11	123062136	123057521	-	9	2232	33517	116438	ENSG00000109971.13	ENST00000534624.5	HSPA8	HSPA8-224	Known	Known	None	0.6000000238418579	None	None	None	None
m54284U_191110_105540/162201723/ccs	PB_GM12878_R1	hg38_SIRV	chr9	105694543	105775814	+	6	2728	27490	94724	ENSG00000095209.11	ENST00000374692.7	TMEM38B	TMEM38B-202	Known	Known	None	0.3499999940395355	None	None	None	None
89729459-22cc-4e7d-be9f-be11f43fdc9e	ONT_GM12878_R2	hg38_SIRV	chr6	32589792	32578777	-	6	1165	18654	66419	ENSG00000196126.11	ENST00000360004.5	HLA-DRB1	HLA-DRB1-201	Known	Known	None	0.30000001192092896	None	None	None	None
b6a5dc83-e8a8-43e3-8220-8efbbf059b41	ONT_GM12878_R1	hg38_SIRV	chr1	153990775	153992145	+	4	329	3276	11583	ENSG00000177954.12	ENST00000368567.5	RPS27	RPS27-201	Known	Known	None	0.25	None	None	None	None
m54284U_191110_105540/98435273/ccs	PB_GM12878_R1	hg38_SIRV	chr2	216498844	216501460	+	4	366	8785	30885	ENSG00000197756.9	ENST00000491306.5	RPL37A	RPL37A-210	Known	Known	None	0.30000001192092896	None	None	None	None
m54284U_191110_105540/93063922/ccs	PB_GM12878_R1	hg38_SIRV	chr19	58387271	58394802	+	6	737	52134	187577	ENSG00000083845.8	ENST00000196551.7	RPS5	RPS5-201	Known	Known	None	0.05000000074505806	None	None	None	None
m54284U_191111_172039/101515751/ccs	PB_GM12878_R2	hg38_SIRV	chr11	123062136	123057521	-	9	2232	33517	116438	ENSG00000109971.13	ENST00000534624.5	HSPA8	HSPA8-224	Known	Known	None	0.6000000238418579	None	None	None	None
m54284U_191111_172039/1968279/ccs	PB_GM12878_R2	hg38_SIRV	chr9	105694543	105775297	+	6	2211	27490	94724	ENSG00000095209.11	ENST00000374692.7	TMEM38B	TMEM38B-202	Known	Known	None	0.75	None	None	None	None
aa2839dd-9911-4773-ac2e-75f65a81f3a1	ONT_GM12878_R2	hg38_SIRV	chr6	32584171	32578777	-	5	835	18654	582632	ENSG00000196126.11	ENCODEHT000582632	HLA-DRB1	ENCODEHT000582632	Known	ISM	Suffix	0.30000001192092896	None	None	None	None
m54284U_191111_172039/8651630/ccs	PB_GM12878_R2	hg38_SIRV	chr9	105694557	105775299	+	7	2252	27490	584470	ENSG00000095209.11	ENCODEHT000584470	TMEM38B	ENCODEHT000584470	Known	NIC	None	0.75	None	None	None	None
da8521e9-66b5-444a-b624-a79bc624e423	ONT_GM12878_R2	hg38_SIRV	chr6	32584104	32578777	-	5	768	18654	582632	ENSG00000196126.11	ENCODEHT000582632	HLA-DRB1	ENCODEHT000582632	Known	ISM	Suffix	0.30000001192092896	None	None	None	None
b8d4a4be-d6bf-4159-8d82-1329142950cb	ONT_GM12878_R1	hg38_SIRV	chr1	153990775	153992128	+	4	312	3276	11583	ENSG00000177954.12	ENST00000368567.5	RPS27	RPS27-201	Known	Known	None	0.44999998807907104	None	None	None	None
m54284U_191111_172039/102040754/ccs	PB_GM12878_R2	hg38_SIRV	chr11	123062136	123057521	-	9	2232	33517	116438	ENSG00000109971.13	ENST00000534624.5	HSPA8	HSPA8-224	Known	Known	None	0.6000000238418579	None	None	None	None
m54284U_191110_105540/93520182/ccs	PB_GM12878_R1	hg38_SIRV	chr19	58387271	58394797	+	6	732	52134	187577	ENSG00000083845.8	ENST00000196551.7	RPS5	RPS5-201	Known	Known	None	0.10000000149011612	None	None	None	None
007ed398-bd1a-4e16-99d1-12c01d1d9998	ONT_GM12878_R2	hg38_SIRV	chr6	32589794	32578777	-	6	1167	18654	66419	ENSG00000196126.11	ENST00000360004.5	HLA-DRB1	HLA-DRB1-201	Known	Known	None	0.30000001192092896	None	None	None	None
m54284U_191110_105540/98501495/ccs	PB_GM12878_R1	hg38_SIRV	chr2	216498844	216501460	+	4	366	8785	30885	ENSG00000197756.9	ENST00000491306.5	RPL37A	RPL37A-210	Known	Known	None	0.30000001192092896	None	None	None	None
m54284U_191111_172039/11928740/ccs	PB_GM12878_R2	hg38_SIRV	chr9	105694543	105775162	+	6	2076	27490	94724	ENSG00000095209.11	ENST00000374692.7	TMEM38B	TMEM38B-202	Known	Known	None	0.30000001192092896	None	None	None	None
d396d7c3-a311-4236-9bfd-1192f457650f	ONT_GM12878_R2	hg38_SIRV	chr6	32581750	32578777	-	3	657	18654	582704	ENSG00000196126.11	ENCODEHT000582704	HLA-DRB1	ENCODEHT000582704	Known	ISM	Both	0.30000001192092896	None	None	None	None
m54284U_191111_172039/102304100/ccs	PB_GM12878_R2	hg38_SIRV	chr11	123062135	123057521	-	9	2231	33517	116438	ENSG00000109971.13	ENST00000534624.5	HSPA8	HSPA8-224	Known	Known	None	0.6000000238418579	None	None	None	None
m54284U_191111_172039/24250598/ccs	PB_GM12878_R2	hg38_SIRV	chr9	105694543	105775300	+	6	2214	27490	94724	ENSG00000095209.11	ENST00000374692.7	TMEM38B	TMEM38B-202	Known	Known	None	0.800000011920929	None	None	None	None
m54284U_191110_105540/93848857/ccs	PB_GM12878_R1	hg38_SIRV	chr19	58387271	58394802	+	6	737	52134	187577	ENSG00000083845.8	ENST00000196551.7	RPS5	RPS5-201	Known	Known	None	0.05000000074505806	None	None	None	None
e82794df-88d9-4e99-82a5-695d58107705	ONT_GM12878_R1	hg38_SIRV	chr1	153990775	153992142	+	4	326	3276	11583	ENSG00000177954.12	ENST00000368567.5	RPS27	RPS27-201	Known	Known	None	0.25	None	None	None	None
1337750f-d508-4364-9a81-f618815eca61	ONT_GM12878_R2	hg38_SIRV	chr6	32580858	32578778	-	2	433	18654	582852	ENSG00000196126.11	ENCODEHT000582852	HLA-DRB1	ENCODEHT000582852	Known	ISM	Suffix	0.30000001192092896	None	None	None	None
m54284U_191111_172039/28182756/ccs	PB_GM12878_R2	hg38_SIRV	chr9	105694543	105775165	+	6	2079	27490	94724	ENSG00000095209.11	ENST00000374692.7	TMEM38B	TMEM38B-202	Known	Known	None	0.30000001192092896	None	None	None	None
m54284U_191110_105540/98697384/ccs	PB_GM12878_R1	hg38_SIRV	chr2	216498844	216501460	+	4	366	8785	30885	ENSG00000197756.9	ENST00000491306.5	RPL37A	RPL37A-210	Known	Known	None	0.30000001192092896	None	None	None	None
m54284U_191111_172039/102369453/ccs	PB_GM12878_R2	hg38_SIRV	chr11	123062136	123057521	-	9	2232	33517	116438	ENSG00000109971.13	ENST00000534624.5	HSPA8	HSPA8-224	Known	Known	None	0.6000000238418579	None	None	None	None
1b3ca6a8-71f0-4639-82b5-458d04ef972e	ONT_GM12878_R2	hg38_SIRV	chr6	32589797	32578777	-	6	1170	18654	66419	ENSG00000196126.11	ENST00000360004.5	HLA-DRB1	HLA-DRB1-201	Known	Known	None	0.30000001192092896	None	None	None	None
m54284U_191110_105540/93914947/ccs	PB_GM12878_R1	hg38_SIRV	chr19	58387271	58394795	+	6	730	52134	187577	ENSG00000083845.8	ENST00000196551.7	RPS5	RPS5-201	Known	Known	None	0.10000000149011612	None	None	None	None
m54284U_191111_172039/28313275/ccs	PB_GM12878_R2	hg38_SIRV	chr9	105694543	105775170	+	6	2084	27490	94724	ENSG00000095209.11	ENST00000374692.7	TMEM38B	TMEM38B-202	Known	Known	None	0.25	None	None	None	None
082496ff-6a78-470c-a8b7-af2178c94050	ONT_GM12878_R2	hg38_SIRV	chr6	32580270	32578779	-	2	354	18654	582846	ENSG00000196126.11	ENCODEHT000582846	HLA-DRB1	ENCODEHT000582846	Known	ISM	Suffix	0.30000001192092896	None	None	None	None
6acca991-82d9-4cce-8dc2-f59408cc321e	ONT_GM12878_R1	hg38_SIRV	chr1	153990775	153992126	+	4	310	3276	11583	ENSG00000177954.12	ENST00000368567.5	RPS27	RPS27-201	Known	Known	None	0.4000000059604645	None	None	None	None
m54284U_191111_172039/102435526/ccs	PB_GM12878_R2	hg38_SIRV	chr11	123062136	123057521	-	9	2232	33517	116438	ENSG00000109971.13	ENST00000534624.5	HSPA8	HSPA8-224	Known	Known	None	0.6000000238418579	None	None	None	None
m54284U_191111_172039/37095177/ccs	PB_GM12878_R2	hg38_SIRV	chr9	105694543	105775300	+	6	2214	27490	94724	ENSG00000095209.11	ENST00000374692.7	TMEM38B	TMEM38B-202	Known	Known	None	0.800000011920929	None	None	None	None
37d0cbae-151e-430e-873f-57e2e966d759	ONT_GM12878_R2	hg38_SIRV	chr6	32589687	32578777	-	6	1054	18654	66419	ENSG00000196126.11	ENST00000360004.5	HLA-DRB1	HLA-DRB1-201	Known	Known	None	0.30000001192092896	None	None	None	None
m54284U_191110_105540/99420560/ccs	PB_GM12878_R1	hg38_SIRV	chr2	216498844	216501460	+	4	366	8785	30885	ENSG00000197756.9	ENST00000491306.5	RPL37A	RPL37A-210	Known	Known	None	0.30000001192092896	None	None	None	None
m54284U_191110_105540/94110541/ccs	PB_GM12878_R1	hg38_SIRV	chr19	58387271	58394802	+	6	737	52134	187577	ENSG00000083845.8	ENST00000196551.7	RPS5	RPS5-201	Known	Known	None	0.05000000074505806	None	None	None	None
m54284U_191111_172039/56624401/ccs	PB_GM12878_R2	hg38_SIRV	chr9	105694543	105775811	+	6	2725	27490	94724	ENSG00000095209.11	ENST00000374692.7	TMEM38B	TMEM38B-202	Known	Known	None	0.4000000059604645	None	None	None	None
29b9b9bc-aea8-48ed-87f3-28d29e942e56	ONT_GM12878_R2	hg38_SIRV	chr6	32589830	32578777	-	5	1137	18654	582653	ENSG00000196126.11	ENCODEHT000582653	HLA-DRB1	ENCODEHT000582653	Known	NIC	None	0.30000001192092896	None	None	None	None
m54284U_191111_172039/102500303/ccs	PB_GM12878_R2	hg38_SIRV	chr11	123062136	123057521	-	9	2232	33517	116438	ENSG00000109971.13	ENST00000534624.5	HSPA8	HSPA8-224	Known	Known	None	0.6000000238418579	None	None	None	None
b8cfe665-5dfb-4759-beb8-9a6d65a1cb1c	ONT_GM12878_R1	hg38_SIRV	chr1	153990775	153992142	+	4	326	3276	11583	ENSG00000177954.12	ENST00000368567.5	RPS27	RPS27-201	Known	Known	None	0.25	None	None	None	None
2c1b0306-b206-4c74-b5a0-e2e4ad3f0a7c	ONT_GM12878_R2	hg38_SIRV	chr6	32589774	32578777	-	6	1147	18654	66419	ENSG00000196126.11	ENST00000360004.5	HLA-DRB1	HLA-DRB1-201	Known	Known	None	0.30000001192092896	None	None	None	None
m54284U_191111_172039/60622851/ccs	PB_GM12878_R2	hg38_SIRV	chr9	105694543	105775300	+	6	2214	27490	94724	ENSG00000095209.11	ENST00000374692.7	TMEM38B	TMEM38B-202	Known	Known	None	0.800000011920929	None	None	None	None
m54284U_191110_105540/94438239/ccs	PB_GM12878_R1	hg38_SIRV	chr19	58387271	58394801	+	6	736	52134	187577	ENSG00000083845.8	ENST00000196551.7	RPS5	RPS5-201	Known	Known	None	0.05000000074505806	None	None	None	None
m54284U_191110_105540/100206988/ccs	PB_GM12878_R1	hg38_SIRV	chr2	216498844	216501464	+	4	370	8785	30885	ENSG00000197756.9	ENST00000491306.5	RPL37A	RPL37A-210	Known	Known	None	0.25	None	None	None	None
07310787-ca5d-4765-86fc-a54a74d304d5	ONT_GM12878_R2	hg38_SIRV	chr6	32589853	32578777	-	5	1163	18654	582653	ENSG00000196126.11	ENCODEHT000582653	HLA-DRB1	ENCODEHT000582653	Known	NIC	None	0.30000001192092896	None	None	None	None
m54284U_191111_172039/103089430/ccs	PB_GM12878_R2	hg38_SIRV	chr11	123062137	123057521	-	9	2233	33517	116438	ENSG00000109971.13	ENST00000534624.5	HSPA8	HSPA8-224	Known	Known	None	0.6000000238418579	None	None	None	None
m54284U_191111_172039/62588249/ccs	PB_GM12878_R2	hg38_SIRV	chr9	105694543	105775163	+	6	2077	27490	94724	ENSG00000095209.11	ENST00000374692.7	TMEM38B	TMEM38B-202	Known	Known	None	0.3499999940395355	None	None	None	None
a39ebb22-351c-4d13-a0b1-9afa3778a401	ONT_GM12878_R2	hg38_SIRV	chr6	32584314	32578777	-	5	978	18654	582632	ENSG00000196126.11	ENCODEHT000582632	HLA-DRB1	ENCODEHT000582632	Known	ISM	Suffix	0.30000001192092896	None	None	None	None
7317fc7e-3999-4dbc-87e5-9dffae210095	ONT_GM12878_R1	hg38_SIRV	chr1	153990775	153992142	+	4	326	3276	11583	ENSG00000177954.12	ENST00000368567.5	RPS27	RPS27-201	Known	Known	None	0.25	None	None	None	None
df9c93e8-ce3c-4b0d-af62-9130b82e9f1d	ONT_GM12878_R2	hg38_SIRV	chr6	32578888	32578791	-	1	227	18654	582781	ENSG00000196126.11	ENCODEHT000582781	HLA-DRB1	ENCODEHT000582781	Known	ISM	None	0.30000001192092896	None	None	None	None
m54284U_191110_105540/94570160/ccs	PB_GM12878_R1	hg38_SIRV	chr19	58387271	58394801	+	6	736	52134	187577	ENSG00000083845.8	ENST00000196551.7	RPS5	RPS5-201	Known	Known	None	0.05000000074505806	None	None	None	None
m54284U_191111_172039/74514616/ccs	PB_GM12878_R2	hg38_SIRV	chr9	105694543	105775300	+	6	2214	27490	94724	ENSG00000095209.11	ENST00000374692.7	TMEM38B	TMEM38B-202	Known	Known	None	0.800000011920929	None	None	None	None
m54284U_191111_172039/103154680/ccs	PB_GM12878_R2	hg38_SIRV	chr11	123062136	123057521	-	9	2232	33517	116438	ENSG00000109971.13	ENST00000534624.5	HSPA8	HSPA8-224	Known	Known	None	0.6000000238418579	None	None	None	None
96c76ac3-af8c-442f-8706-0c45186832a2	ONT_GM12878_R2	hg38_SIRV	chr6	32581750	32578777	-	4	648	18654	582623	ENSG00000196126.11	ENCODEHT000582623	HLA-DRB1	ENCODEHT000582623	Known	ISM	Suffix	0.30000001192092896	None	None	None	None
m54284U_191110_105540/100861790/ccs	PB_GM12878_R1	hg38_SIRV	chr2	216498844	216501460	+	4	366	8785	30885	ENSG00000197756.9	ENST00000491306.5	RPL37A	RPL37A-210	Known	Known	None	0.30000001192092896	None	None	None	None
m54284U_191111_172039/86901402/ccs	PB_GM12878_R2	hg38_SIRV	chr9	105694543	105775161	+	6	2075	27490	94724	ENSG00000095209.11	ENST00000374692.7	TMEM38B	TMEM38B-202	Known	Known	None	0.25	None	None	None	None
eb98d001-5796-4ed0-95eb-61707a620d52	ONT_GM12878_R2	hg38_SIRV	chr6	32584105	32578777	-	5	769	18654	582632	ENSG00000196126.11	ENCODEHT000582632	HLA-DRB1	ENCODEHT000582632	Known	ISM	Suffix	0.30000001192092896	None	None	None	None
m54284U_191110_105540/94636040/ccs	PB_GM12878_R1	hg38_SIRV	chr19	58387271	58394802	+	6	737	52134	187577	ENSG00000083845.8	ENST00000196551.7	RPS5	RPS5-201	Known	Known	None	0.05000000074505806	None	None	None	None
m54284U_191111_172039/103417650/ccs	PB_GM12878_R2	hg38_SIRV	chr11	123062138	123057521	-	9	2234	33517	116438	ENSG00000109971.13	ENST00000534624.5	HSPA8	HSPA8-224	Known	Known	None	0.6000000238418579	None	None	None	None
ec75a264-8cdd-41f3-97b1-56459db0e12e	ONT_GM12878_R1	hg38_SIRV	chr1	153990775	153992140	+	4	324	3276	11583	ENSG00000177954.12	ENST00000368567.5	RPS27	RPS27-201	Known	Known	None	0.25	None	None	None	None
m54284U_191111_172039/88934495/ccs	PB_GM12878_R2	hg38_SIRV	chr9	105694545	105775163	+	7	2193	27490	584477	ENSG00000095209.11	ENCODEHT000584477	TMEM38B	ENCODEHT000584477	Known	NIC	None	0.3499999940395355	None	None	None	None
7fb5109e-e6ba-40f4-8c70-cada4672ff2d	ONT_GM12878_R2	hg38_SIRV	chr6	32589860	32578777	-	5	1173	18654	582653	ENSG00000196126.11	ENCODEHT000582653	HLA-DRB1	ENCODEHT000582653	Known	NIC	None	0.30000001192092896	None	None	None	None
m54284U_191110_105540/101190380/ccs	PB_GM12878_R1	hg38_SIRV	chr2	216498844	216501460	+	4	366	8785	30885	ENSG00000197756.9	ENST00000491306.5	RPL37A	RPL37A-210	Known	Known	None	0.30000001192092896	None	None	None	None
m54284U_191111_172039/90047492/ccs	PB_GM12878_R2	hg38_SIRV	chr9	105694543	105775121	+	6	2035	27490	94724	ENSG00000095209.11	ENST00000374692.7	TMEM38B	TMEM38B-202	Known	Known	None	0.30000001192092896	None	None	None	None
1f5366fc-9dea-4d03-b471-82ee1b3f0a2f	ONT_GM12878_R2	hg38_SIRV	chr6	32584214	32578777	-	5	878	18654	582632	ENSG00000196126.11	ENCODEHT000582632	HLA-DRB1	ENCODEHT000582632	Known	ISM	Suffix	0.30000001192092896	None	None	None	None
m54284U_191111_172039/103418477/ccs	PB_GM12878_R2	hg38_SIRV	chr11	123062136	123057521	-	9	2232	33517	116438	ENSG00000109971.13	ENST00000534624.5	HSPA8	HSPA8-224	Known	Known	None	0.6000000238418579	None	None	None	None
m54284U_191110_105540/95158797/ccs	PB_GM12878_R1	hg38_SIRV	chr19	58387271	58394800	+	6	735	52134	187577	ENSG00000083845.8	ENST00000196551.7	RPS5	RPS5-201	Known	Known	None	0.05000000074505806	None	None	None	None
ee3b4e9f-c74a-407e-9030-97d8413d38e5	ONT_GM12878_R1	hg38_SIRV	chr1	153990775	153992119	+	4	303	3276	11583	ENSG00000177954.12	ENST00000368567.5	RPS27	RPS27-201	Known	Known	None	0.550000011920929	None	None	None	None
53a070fa-76c1-41e5-8503-e5e4d54555df	ONT_GM12878_R2	hg38_SIRV	chr6	32581838	32578777	-	4	736	18654	582623	ENSG00000196126.11	ENCODEHT000582623	HLA-DRB1	ENCODEHT000582623	Known	ISM	Suffix	0.30000001192092896	None	None	None	None
m54284U_191111_172039/101976125/ccs	PB_GM12878_R2	hg38_SIRV	chr9	105694543	105775161	+	6	2075	27490	94724	ENSG00000095209.11	ENST00000374692.7	TMEM38B	TMEM38B-202	Known	Known	None	0.25	None	None	None	None
m54284U_191111_172039/103680099/ccs	PB_GM12878_R2	hg38_SIRV	chr11	123062136	123057521	-	9	2232	33517	116438	ENSG00000109971.13	ENST00000534624.5	HSPA8	HSPA8-224	Known	Known	None	0.6000000238418579	None	None	None	None
1893e7ac-d64f-49ee-9117-05fa395ab1fd	ONT_GM12878_R2	hg38_SIRV	chr6	32589793	32578777	-	6	1166	18654	66419	ENSG00000196126.11	ENST00000360004.5	HLA-DRB1	HLA-DRB1-201	Known	Known	None	0.30000001192092896	None	None	None	None
m54284U_191110_105540/95160994/ccs	PB_GM12878_R1	hg38_SIRV	chr19	58387271	58394795	+	6	730	52134	187577	ENSG00000083845.8	ENST00000196551.7	RPS5	RPS5-201	Known	Known	None	0.10000000149011612	None	None	None	None
m54284U_191111_172039/109644616/ccs	PB_GM12878_R2	hg38_SIRV	chr9	105694543	105775300	+	6	2214	27490	94724	ENSG00000095209.11	ENST00000374692.7	TMEM38B	TMEM38B-202	Known	Known	None	0.800000011920929	None	None	None	None
m54284U_191110_105540/102237861/ccs	PB_GM12878_R1	hg38_SIRV	chr2	216498844	216501460	+	4	366	8785	30885	ENSG00000197756.9	ENST00000491306.5	RPL37A	RPL37A-210	Known	Known	None	0.30000001192092896	None	None	None	None
59eead7a-28e0-4e95-abdf-2eb61bc2912a	ONT_GM12878_R2	hg38_SIRV	chr6	32584276	32578777	-	5	949	18654	582632	ENSG00000196126.11	ENCODEHT000582632	HLA-DRB1	ENCODEHT000582632	Known	ISM	Suffix	0.30000001192092896	None	None	None	None
m54284U_191111_172039/115739399/ccs	PB_GM12878_R2	hg38_SIRV	chr9	105694543	105775300	+	6	2214	27490	94724	ENSG00000095209.11	ENST00000374692.7	TMEM38B	TMEM38B-202	Known	Known	None	0.800000011920929	None	None	None	None
m54284U_191111_172039/104204803/ccs	PB_GM12878_R2	hg38_SIRV	chr11	123062133	123057521	-	9	2229	33517	116438	ENSG00000109971.13	ENST00000534624.5	HSPA8	HSPA8-224	Known	Known	None	0.6000000238418579	None	None	None	None
07d65939-9769-4041-8fb2-46ce2b56fb66	ONT_GM12878_R1	hg38_SIRV	chr1	153990775	153992148	+	4	332	3276	11583	ENSG00000177954.12	ENST00000368567.5	RPS27	RPS27-201	Known	Known	None	0.15000000596046448	None	None	None	None
faa3599b-c201-4cf2-b80f-a12d400d564f	ONT_GM12878_R2	hg38_SIRV	chr6	32584266	32578777	-	4	972	18654	582698	ENSG00000196126.11	ENCODEHT000582698	HLA-DRB1	ENCODEHT000582698	Known	ISM	Suffix	0.30000001192092896	None	None	None	None
m54284U_191110_105540/95226345/ccs	PB_GM12878_R1	hg38_SIRV	chr19	58387271	58394800	+	6	735	52134	187577	ENSG00000083845.8	ENST00000196551.7	RPS5	RPS5-201	Known	Known	None	0.05000000074505806	None	None	None	None
m54284U_191111_172039/149553792/ccs	PB_GM12878_R2	hg38_SIRV	chr9	105694543	105775300	+	6	2214	27490	94724	ENSG00000095209.11	ENST00000374692.7	TMEM38B	TMEM38B-202	Known	Known	None	0.800000011920929	None	None	None	None
65a78e04-93c9-4ee3-bc00-d9d7b4e010cd	ONT_GM12878_R2	hg38_SIRV	chr6	32584262	32578777	-	5	933	18654	582632	ENSG00000196126.11	ENCODEHT000582632	HLA-DRB1	ENCODEHT000582632	Known	ISM	Suffix	0.30000001192092896	None	None	None	None
m54284U_191110_105540/102957482/ccs	PB_GM12878_R1	hg38_SIRV	chr2	216498844	216499334	+	2	99	8785	30888	ENSG00000197756.9	ENST00000487233.1	RPL37A	RPL37A-208	Known	Known	None	0.5	None	None	None	None
m54284U_191111_172039/104660996/ccs	PB_GM12878_R2	hg38_SIRV	chr11	123062137	123057521	-	9	2233	33517	116438	ENSG00000109971.13	ENST00000534624.5	HSPA8	HSPA8-224	Known	Known	None	0.6000000238418579	None	None	None	None
m54284U_191111_172039/161744183/ccs	PB_GM12878_R2	hg38_SIRV	chr9	105694543	105775160	+	6	2074	27490	94724	ENSG00000095209.11	ENST00000374692.7	TMEM38B	TMEM38B-202	Known	Known	None	0.25	None	None	None	None
d6d02bee-18e6-4b00-b23f-743de56d0083	ONT_GM12878_R1	hg38_SIRV	chr1	153990775	153992150	+	4	334	3276	11583	ENSG00000177954.12	ENST00000368567.5	RPS27	RPS27-201	Known	Known	None	0.05000000074505806	None	None	None	None
m54284U_191110_105540/95488409/ccs	PB_GM12878_R1	hg38_SIRV	chr19	58387271	58394803	+	6	738	52134	187577	ENSG00000083845.8	ENST00000196551.7	RPS5	RPS5-201	Known	Known	None	0.05000000074505806	None	None	None	None
431821da-92d6-4531-8388-0b6e8153e2c1	ONT_GM12878_R2	hg38_SIRV	chr6	32581817	32578777	-	4	715	18654	582623	ENSG00000196126.11	ENCODEHT000582623	HLA-DRB1	ENCODEHT000582623	Known	ISM	Suffix	0.30000001192092896	None	None	None	None
m54284U_191111_172039/105842842/ccs	PB_GM12878_R2	hg38_SIRV	chr11	123062138	123057521	-	9	2234	33517	116438	ENSG00000109971.13	ENST00000534624.5	HSPA8	HSPA8-224	Known	Known	None	0.6000000238418579	None	None	None	None
m54284U_191111_172039/172885432/ccs	PB_GM12878_R2	hg38_SIRV	chr9	105694543	105774334	+	6	1248	27490	94724	ENSG00000095209.11	ENST00000374692.7	TMEM38B	TMEM38B-202	Known	Known	None	0.6499999761581421	None	None	None	None
71cf1bac-1810-4b82-a99a-3200c1e1c588	ONT_GM12878_R2	hg38_SIRV	chr6	32589863	32578777	-	5	1167	18654	582653	ENSG00000196126.11	ENCODEHT000582653	HLA-DRB1	ENCODEHT000582653	Known	NIC	None	0.30000001192092896	None	None	None	None
m54284U_191110_105540/102959437/ccs	PB_GM12878_R1	hg38_SIRV	chr2	216498844	216501460	+	4	366	8785	30885	ENSG00000197756.9	ENST00000491306.5	RPL37A	RPL37A-210	Known	Known	None	0.30000001192092896	None	None	None	None
m54284U_191110_105540/95749983/ccs	PB_GM12878_R1	hg38_SIRV	chr19	58387271	58394801	+	6	736	52134	187577	ENSG00000083845.8	ENST00000196551.7	RPS5	RPS5-201	Known	Known	None	0.05000000074505806	None	None	None	None
b9e12be0-73c3-4a89-ba64-83a4cf2b599f	ONT_GM12878_R2	hg38_SIRV	chr6	32584105	32578777	-	5	769	18654	582632	ENSG00000196126.11	ENCODEHT000582632	HLA-DRB1	ENCODEHT000582632	Known	ISM	Suffix	0.30000001192092896	None	None	None	None
m54284U_191110_105540/115474713/ccs	PB_GM12878_R1	hg38_SIRV	chr9	105694544	105775162	+	6	2075	27490	94724	ENSG00000095209.11	ENST00000374692.7	TMEM38B	TMEM38B-202	Known	Known	None	0.30000001192092896	None	None	None	None
256e04a0-b9be-4d72-963b-a7e758985c55	ONT_GM12878_R1	hg38_SIRV	chr1	153990775	153992123	+	4	307	3276	11583	ENSG00000177954.12	ENST00000368567.5	RPS27	RPS27-201	Known	Known	None	0.4000000059604645	None	None	None	None
m54284U_191111_172039/106169525/ccs	PB_GM12878_R2	hg38_SIRV	chr11	123062137	123057521	-	9	2233	33517	116438	ENSG00000109971.13	ENST00000534624.5	HSPA8	HSPA8-224	Known	Known	None	0.6000000238418579	None	None	None	None
a32e9a89-418f-4796-8768-8d5b44975118	ONT_GM12878_R2	hg38_SIRV	chr6	32581743	32578777	-	3	613	18654	582704	ENSG00000196126.11	ENCODEHT000582704	HLA-DRB1	ENCODEHT000582704	Known	ISM	Both	0.30000001192092896	None	None	None	None
m54284U_191110_105540/117705316/ccs	PB_GM12878_R1	hg38_SIRV	chr9	105694544	105775814	+	6	2727	27490	94724	ENSG00000095209.11	ENST00000374692.7	TMEM38B	TMEM38B-202	Known	Known	None	0.3499999940395355	None	None	None	None
m54284U_191110_105540/96209287/ccs	PB_GM12878_R1	hg38_SIRV	chr19	58387271	58394802	+	6	737	52134	187577	ENSG00000083845.8	ENST00000196551.7	RPS5	RPS5-201	Known	Known	None	0.05000000074505806	None	None	None	None
954bc82e-c492-467d-b9de-4894b926a22c	ONT_GM12878_R2	hg38_SIRV	chr6	32581685	32578777	-	3	583	18654	582704	ENSG00000196126.11	ENCODEHT000582704	HLA-DRB1	ENCODEHT000582704	Known	ISM	Both	0.30000001192092896	None	None	None	None
m54284U_191110_105540/103351488/ccs	PB_GM12878_R1	hg38_SIRV	chr2	216498844	216501460	+	4	366	8785	30885	ENSG00000197756.9	ENST00000491306.5	RPL37A	RPL37A-210	Known	Known	None	0.30000001192092896	None	None	None	None
m54284U_191111_172039/106301181/ccs	PB_GM12878_R2	hg38_SIRV	chr11	123062137	123057521	-	9	2233	33517	116438	ENSG00000109971.13	ENST00000534624.5	HSPA8	HSPA8-224	Known	Known	None	0.6000000238418579	None	None	None	None
m54284U_191110_105540/125831644/ccs	PB_GM12878_R1	hg38_SIRV	chr9	105694544	105775814	+	6	2727	27490	94724	ENSG00000095209.11	ENST00000374692.7	TMEM38B	TMEM38B-202	Known	Known	None	0.3499999940395355	None	None	None	None
162ac52d-cf14-456e-9600-6f1f469a9f99	ONT_GM12878_R1	hg38_SIRV	chr1	153990775	153992142	+	4	326	3276	11583	ENSG00000177954.12	ENST00000368567.5	RPS27	RPS27-201	Known	Known	None	0.25	None	None	None	None
m54284U_191110_105540/919441/ccs	PB_GM12878_R1	hg38_SIRV	chr6	32589805	32578778	-	6	1177	18654	66419	ENSG00000196126.11	ENST00000360004.5	HLA-DRB1	HLA-DRB1-201	Known	Known	None	0.30000001192092896	None	None	None	None
m54284U_191110_105540/158729905/ccs	PB_GM12878_R1	hg38_SIRV	chr9	105694544	105775300	+	6	2213	27490	94724	ENSG00000095209.11	ENST00000374692.7	TMEM38B	TMEM38B-202	Known	Known	None	0.800000011920929	None	None	None	None
m54284U_191110_105540/2426221/ccs	PB_GM12878_R1	hg38_SIRV	chr6	32589790	32578778	-	6	1162	18654	66419	ENSG00000196126.11	ENST00000360004.5	HLA-DRB1	HLA-DRB1-201	Known	Known	None	0.30000001192092896	None	None	None	None
m54284U_191110_105540/96274895/ccs	PB_GM12878_R1	hg38_SIRV	chr19	58387271	58394802	+	6	737	52134	187577	ENSG00000083845.8	ENST00000196551.7	RPS5	RPS5-201	Known	Known	None	0.05000000074505806	None	None	None	None
m54284U_191111_172039/106431581/ccs	PB_GM12878_R2	hg38_SIRV	chr11	123062136	123057521	-	9	2232	33517	116438	ENSG00000109971.13	ENST00000534624.5	HSPA8	HSPA8-224	Known	Known	None	0.6000000238418579	None	None	None	None
m54284U_191110_105540/161940421/ccs	PB_GM12878_R1	hg38_SIRV	chr9	105694544	105775300	+	6	2213	27490	94724	ENSG00000095209.11	ENST00000374692.7	TMEM38B	TMEM38B-202	Known	Known	None	0.800000011920929	None	None	None	None
m54284U_191110_105540/3146694/ccs	PB_GM12878_R1	hg38_SIRV	chr6	32589805	32578778	-	6	1177	18654	66419	ENSG00000196126.11	ENST00000360004.5	HLA-DRB1	HLA-DRB1-201	Known	Known	None	0.30000001192092896	None	None	None	None
m54284U_191110_105540/103549331/ccs	PB_GM12878_R1	hg38_SIRV	chr2	216498844	216501460	+	4	366	8785	30885	ENSG00000197756.9	ENST00000491306.5	RPL37A	RPL37A-210	Known	Known	None	0.30000001192092896	None	None	None	None
689857df-6467-457f-b619-183634f5a767	ONT_GM12878_R1	hg38_SIRV	chr1	153990775	153992142	+	4	326	3276	11583	ENSG00000177954.12	ENST00000368567.5	RPS27	RPS27-201	Known	Known	None	0.25	None	None	None	None
m54284U_191111_172039/106628983/ccs	PB_GM12878_R2	hg38_SIRV	chr11	123062136	123057521	-	9	2232	33517	116438	ENSG00000109971.13	ENST00000534624.5	HSPA8	HSPA8-224	Known	Known	None	0.6000000238418579	None	None	None	None
m54284U_191110_105540/3212975/ccs	PB_GM12878_R1	hg38_SIRV	chr6	32589805	32578778	-	6	1177	18654	66419	ENSG00000196126.11	ENST00000360004.5	HLA-DRB1	HLA-DRB1-201	Known	Known	None	0.30000001192092896	None	None	None	None
m54284U_191110_105540/96340784/ccs	PB_GM12878_R1	hg38_SIRV	chr19	58387271	58394790	+	6	725	52134	187577	ENSG00000083845.8	ENST00000196551.7	RPS5	RPS5-201	Known	Known	None	0.15000000596046448	None	None	None	None
m54284U_191110_105540/180160286/ccs	PB_GM12878_R1	hg38_SIRV	chr9	105694544	105775811	+	6	2724	27490	94724	ENSG00000095209.11	ENST00000374692.7	TMEM38B	TMEM38B-202	Known	Known	None	0.4000000059604645	None	None	None	None
m54284U_191110_105540/3932498/ccs	PB_GM12878_R1	hg38_SIRV	chr6	32589774	32578778	-	6	1146	18654	66419	ENSG00000196126.11	ENST00000360004.5	HLA-DRB1	HLA-DRB1-201	Known	Known	None	0.30000001192092896	None	None	None	None
m54284U_191111_172039/22087035/ccs	PB_GM12878_R2	hg38_SIRV	chr9	105694558	105775160	+	7	2112	27490	584470	ENSG00000095209.11	ENCODEHT000584470	TMEM38B	ENCODEHT000584470	Known	NIC	None	0.25	None	None	None	None
m54284U_191111_172039/106891683/ccs	PB_GM12878_R2	hg38_SIRV	chr11	123062137	123057521	-	9	2233	33517	116438	ENSG00000109971.13	ENST00000534624.5	HSPA8	HSPA8-224	Known	Known	None	0.6000000238418579	None	None	None	None
db9d499f-162f-4f39-99ef-e10e9b7e9258	ONT_GM12878_R1	hg38_SIRV	chr1	153990775	153992142	+	4	326	3276	11583	ENSG00000177954.12	ENST00000368567.5	RPS27	RPS27-201	Known	Known	None	0.25	None	None	None	None
m54284U_191110_105540/103811282/ccs	PB_GM12878_R1	hg38_SIRV	chr2	216498844	216501463	+	4	369	8785	30885	ENSG00000197756.9	ENST00000491306.5	RPL37A	RPL37A-210	Known	Known	None	0.25	None	None	None	None
m54284U_191110_105540/6358078/ccs	PB_GM12878_R1	hg38_SIRV	chr6	32589770	32578778	-	6	1142	18654	66419	ENSG00000196126.11	ENST00000360004.5	HLA-DRB1	HLA-DRB1-201	Known	Known	None	0.30000001192092896	None	None	None	None
m54284U_191110_105540/96862311/ccs	PB_GM12878_R1	hg38_SIRV	chr19	58387271	58394795	+	6	730	52134	187577	ENSG00000083845.8	ENST00000196551.7	RPS5	RPS5-201	Known	Known	None	0.10000000149011612	None	None	None	None
m54284U_191111_172039/26346441/ccs	PB_GM12878_R2	hg38_SIRV	chr9	105694545	105749279	+	6	983	27490	584480	ENSG00000095209.11	ENCODEHT000584480	TMEM38B	ENCODEHT000584480	Known	ISM	Prefix	0.6000000238418579	None	None	None	None
m54284U_191110_105540/6686485/ccs	PB_GM12878_R1	hg38_SIRV	chr6	32589801	32578778	-	6	1173	18654	66419	ENSG00000196126.11	ENST00000360004.5	HLA-DRB1	HLA-DRB1-201	Known	Known	None	0.30000001192092896	None	None	None	None
m54284U_191111_172039/108069714/ccs	PB_GM12878_R2	hg38_SIRV	chr11	123062136	123057521	-	9	2232	33517	116438	ENSG00000109971.13	ENST00000534624.5	HSPA8	HSPA8-224	Known	Known	None	0.6000000238418579	None	None	None	None
m54284U_191111_172039/38209510/ccs	PB_GM12878_R2	hg38_SIRV	chr9	105694544	105775166	+	6	2079	27490	94724	ENSG00000095209.11	ENST00000374692.7	TMEM38B	TMEM38B-202	Known	Known	None	0.30000001192092896	None	None	None	None
m54284U_191110_105540/9240576/ccs	PB_GM12878_R1	hg38_SIRV	chr6	32589789	32578778	-	6	1161	18654	66419	ENSG00000196126.11	ENST00000360004.5	HLA-DRB1	HLA-DRB1-201	Known	Known	None	0.30000001192092896	None	None	None	None
m54284U_191111_172039/78121427/ccs	PB_GM12878_R2	hg38_SIRV	chr9	105694544	105708265	+	3	1805	27490	584481	ENSG00000095209.11	ENCODEHT000584481	TMEM38B	ENCODEHT000584481	Known	NNC	None	0.44999998807907104	None	None	None	None
m54284U_191110_105540/96862671/ccs	PB_GM12878_R1	hg38_SIRV	chr19	58387271	58394797	+	6	732	52134	187577	ENSG00000083845.8	ENST00000196551.7	RPS5	RPS5-201	Known	Known	None	0.10000000149011612	None	None	None	None
5eb93087-59cf-436c-b9ce-3b0e036af349	ONT_GM12878_R1	hg38_SIRV	chr1	153990775	153992147	+	4	331	3276	11583	ENSG00000177954.12	ENST00000368567.5	RPS27	RPS27-201	Known	Known	None	0.20000000298023224	None	None	None	None
m54284U_191110_105540/104138599/ccs	PB_GM12878_R1	hg38_SIRV	chr2	216498844	216501460	+	4	366	8785	30885	ENSG00000197756.9	ENST00000491306.5	RPL37A	RPL37A-210	Known	Known	None	0.30000001192092896	None	None	None	None
m54284U_191110_105540/11141866/ccs	PB_GM12878_R1	hg38_SIRV	chr6	32589805	32578778	-	6	1177	18654	66419	ENSG00000196126.11	ENST00000360004.5	HLA-DRB1	HLA-DRB1-201	Known	Known	None	0.30000001192092896	None	None	None	None
m54284U_191111_172039/108136167/ccs	PB_GM12878_R2	hg38_SIRV	chr11	123062137	123057521	-	9	2233	33517	116438	ENSG00000109971.13	ENST00000534624.5	HSPA8	HSPA8-224	Known	Known	None	0.6000000238418579	None	None	None	None
m54284U_191111_172039/94177602/ccs	PB_GM12878_R2	hg38_SIRV	chr9	105694544	105775169	+	6	2082	27490	94724	ENSG00000095209.11	ENST00000374692.7	TMEM38B	TMEM38B-202	Known	Known	None	0.30000001192092896	None	None	None	None
m54284U_191110_105540/11535181/ccs	PB_GM12878_R1	hg38_SIRV	chr6	32589789	32578778	-	6	1161	18654	66419	ENSG00000196126.11	ENST00000360004.5	HLA-DRB1	HLA-DRB1-201	Known	Known	None	0.30000001192092896	None	None	None	None
m54284U_191110_105540/98502374/ccs	PB_GM12878_R1	hg38_SIRV	chr19	58387271	58394801	+	6	736	52134	187577	ENSG00000083845.8	ENST00000196551.7	RPS5	RPS5-201	Known	Known	None	0.05000000074505806	None	None	None	None
m54284U_191110_105540/13566180/ccs	PB_GM12878_R1	hg38_SIRV	chr6	32589805	32578778	-	6	1177	18654	66419	ENSG00000196126.11	ENST00000360004.5	HLA-DRB1	HLA-DRB1-201	Known	Known	None	0.30000001192092896	None	None	None	None
m54284U_191111_172039/120718107/ccs	PB_GM12878_R2	hg38_SIRV	chr9	105694544	105775300	+	6	2213	27490	94724	ENSG00000095209.11	ENST00000374692.7	TMEM38B	TMEM38B-202	Known	Known	None	0.800000011920929	None	None	None	None
60ce039b-255f-42b6-a9e1-ad8c206c3d5b	ONT_GM12878_R1	hg38_SIRV	chr1	153990775	153992142	+	4	326	3276	11583	ENSG00000177954.12	ENST00000368567.5	RPS27	RPS27-201	Known	Known	None	0.25	None	None	None	None
m54284U_191111_172039/108200015/ccs	PB_GM12878_R2	hg38_SIRV	chr11	123062136	123057521	-	9	2232	33517	116438	ENSG00000109971.13	ENST00000534624.5	HSPA8	HSPA8-224	Known	Known	None	0.6000000238418579	None	None	None	None
m54284U_191110_105540/104532345/ccs	PB_GM12878_R1	hg38_SIRV	chr2	216498844	216501460	+	4	366	8785	30885	ENSG00000197756.9	ENST00000491306.5	RPL37A	RPL37A-210	Known	Known	None	0.30000001192092896	None	None	None	None
m54284U_191110_105540/14420449/ccs	PB_GM12878_R1	hg38_SIRV	chr6	32589803	32578778	-	6	1175	18654	66419	ENSG00000196126.11	ENST00000360004.5	HLA-DRB1	HLA-DRB1-201	Known	Known	None	0.30000001192092896	None	None	None	None
m54284U_191111_172039/150668138/ccs	PB_GM12878_R2	hg38_SIRV	chr9	105694544	105775168	+	6	2081	27490	94724	ENSG00000095209.11	ENST00000374692.7	TMEM38B	TMEM38B-202	Known	Known	None	0.30000001192092896	None	None	None	None
m54284U_191110_105540/98567387/ccs	PB_GM12878_R1	hg38_SIRV	chr19	58387271	58394802	+	6	737	52134	187577	ENSG00000083845.8	ENST00000196551.7	RPS5	RPS5-201	Known	Known	None	0.05000000074505806	None	None	None	None
m54284U_191110_105540/14745867/ccs	PB_GM12878_R1	hg38_SIRV	chr6	32589805	32578778	-	6	1177	18654	66419	ENSG00000196126.11	ENST00000360004.5	HLA-DRB1	HLA-DRB1-201	Known	Known	None	0.30000001192092896	None	None	None	None
m54284U_191111_172039/108266683/ccs	PB_GM12878_R2	hg38_SIRV	chr11	123062136	123057521	-	9	2232	33517	116438	ENSG00000109971.13	ENST00000534624.5	HSPA8	HSPA8-224	Known	Known	None	0.6000000238418579	None	None	None	None
m54284U_191111_172039/161810630/ccs	PB_GM12878_R2	hg38_SIRV	chr9	105694544	105775161	+	6	2074	27490	94724	ENSG00000095209.11	ENST00000374692.7	TMEM38B	TMEM38B-202	Known	Known	None	0.25	None	None	None	None
f31e6af0-18d9-4365-a4cd-b15169f2097f	ONT_GM12878_R1	hg38_SIRV	chr1	153990766	153992153	+	4	317	3276	583861	ENSG00000177954.12	ENCODEHT000583861	RPS27	ENCODEHT000583861	Known	NNC	None	0.25	None	None	None	None
m54284U_191110_105540/16844490/ccs	PB_GM12878_R1	hg38_SIRV	chr6	32589801	32578778	-	6	1173	18654	66419	ENSG00000196126.11	ENST00000360004.5	HLA-DRB1	HLA-DRB1-201	Known	Known	None	0.30000001192092896	None	None	None	None
m54284U_191110_105540/105710181/ccs	PB_GM12878_R1	hg38_SIRV	chr2	216498844	216501460	+	4	366	8785	30885	ENSG00000197756.9	ENST00000491306.5	RPL37A	RPL37A-210	Known	Known	None	0.30000001192092896	None	None	None	None
m54284U_191110_105540/98631925/ccs	PB_GM12878_R1	hg38_SIRV	chr19	58387271	58394802	+	6	737	52134	187577	ENSG00000083845.8	ENST00000196551.7	RPS5	RPS5-201	Known	Known	None	0.05000000074505806	None	None	None	None
m54284U_191110_105540/18614606/ccs	PB_GM12878_R1	hg38_SIRV	chr6	32589803	32578778	-	6	1175	18654	66419	ENSG00000196126.11	ENST00000360004.5	HLA-DRB1	HLA-DRB1-201	Known	Known	None	0.30000001192092896	None	None	None	None
m54284U_191110_105540/4980954/ccs	PB_GM12878_R1	hg38_SIRV	chr9	105694545	105775300	+	6	2212	27490	94724	ENSG00000095209.11	ENST00000374692.7	TMEM38B	TMEM38B-202	Known	Known	None	0.800000011920929	None	None	None	None
m54284U_191111_172039/109119225/ccs	PB_GM12878_R2	hg38_SIRV	chr11	123062133	123057521	-	9	2229	33517	116438	ENSG00000109971.13	ENST00000534624.5	HSPA8	HSPA8-224	Known	Known	None	0.6000000238418579	None	None	None	None
m54284U_191110_105540/20515175/ccs	PB_GM12878_R1	hg38_SIRV	chr6	32589805	32578778	-	6	1177	18654	66419	ENSG00000196126.11	ENST00000360004.5	HLA-DRB1	HLA-DRB1-201	Known	Known	None	0.30000001192092896	None	None	None	None
m54284U_191110_105540/9963439/ccs	PB_GM12878_R1	hg38_SIRV	chr9	105694545	105775282	+	6	2194	27490	94724	ENSG00000095209.11	ENST00000374692.7	TMEM38B	TMEM38B-202	Known	Known	None	0.20000000298023224	None	None	None	None
a7f23e5b-03f9-48cd-919a-4233c37c6663	ONT_GM12878_R1	hg38_SIRV	chr1	153990775	153992119	+	4	303	3276	11583	ENSG00000177954.12	ENST00000368567.5	RPS27	RPS27-201	Known	Known	None	0.550000011920929	None	None	None	None
m54284U_191110_105540/98829176/ccs	PB_GM12878_R1	hg38_SIRV	chr19	58387271	58394806	+	6	741	52134	187577	ENSG00000083845.8	ENST00000196551.7	RPS5	RPS5-201	Known	Known	None	0.0	None	None	None	None
m54284U_191110_105540/20578742/ccs	PB_GM12878_R1	hg38_SIRV	chr6	32589805	32578778	-	6	1177	18654	66419	ENSG00000196126.11	ENST00000360004.5	HLA-DRB1	HLA-DRB1-201	Known	Known	None	0.30000001192092896	None	None	None	None
m54284U_191111_172039/109185163/ccs	PB_GM12878_R2	hg38_SIRV	chr11	123062133	123057521	-	9	2229	33517	116438	ENSG00000109971.13	ENST00000534624.5	HSPA8	HSPA8-224	Known	Known	None	0.6000000238418579	None	None	None	None
m54284U_191110_105540/106694676/ccs	PB_GM12878_R1	hg38_SIRV	chr2	216498844	216501460	+	4	366	8785	30885	ENSG00000197756.9	ENST00000491306.5	RPL37A	RPL37A-210	Known	Known	None	0.30000001192092896	None	None	None	None
m54284U_191110_105540/12191977/ccs	PB_GM12878_R1	hg38_SIRV	chr9	105694545	105775160	+	6	2072	27490	94724	ENSG00000095209.11	ENST00000374692.7	TMEM38B	TMEM38B-202	Known	Known	None	0.25	None	None	None	None
m54284U_191110_105540/21562384/ccs	PB_GM12878_R1	hg38_SIRV	chr6	32589811	32578778	-	6	1183	18654	66419	ENSG00000196126.11	ENST00000360004.5	HLA-DRB1	HLA-DRB1-201	Known	Known	None	0.30000001192092896	None	None	None	None
m54284U_191110_105540/12846279/ccs	PB_GM12878_R1	hg38_SIRV	chr9	105694545	105775300	+	6	2212	27490	94724	ENSG00000095209.11	ENST00000374692.7	TMEM38B	TMEM38B-202	Known	Known	None	0.800000011920929	None	None	None	None
m54284U_191111_172039/109251058/ccs	PB_GM12878_R2	hg38_SIRV	chr11	123062136	123057521	-	9	2232	33517	116438	ENSG00000109971.13	ENST00000534624.5	HSPA8	HSPA8-224	Known	Known	None	0.6000000238418579	None	None	None	None
m54284U_191110_105540/22283753/ccs	PB_GM12878_R1	hg38_SIRV	chr6	32589767	32578778	-	6	1139	18654	66419	ENSG00000196126.11	ENST00000360004.5	HLA-DRB1	HLA-DRB1-201	Known	Known	None	0.30000001192092896	None	None	None	None
m54284U_191110_105540/99157109/ccs	PB_GM12878_R1	hg38_SIRV	chr19	58387271	58394803	+	6	738	52134	187577	ENSG00000083845.8	ENST00000196551.7	RPS5	RPS5-201	Known	Known	None	0.05000000074505806	None	None	None	None
6b71f308-c2fb-4c18-a019-871ad4add251	ONT_GM12878_R1	hg38_SIRV	chr1	153990775	153992145	+	4	329	3276	11583	ENSG00000177954.12	ENST00000368567.5	RPS27	RPS27-201	Known	Known	None	0.25	None	None	None	None
m54284U_191110_105540/107020970/ccs	PB_GM12878_R1	hg38_SIRV	chr2	216498844	216501460	+	4	366	8785	30885	ENSG00000197756.9	ENST00000491306.5	RPL37A	RPL37A-210	Known	Known	None	0.30000001192092896	None	None	None	None
m54284U_191110_105540/22416075/ccs	PB_GM12878_R1	hg38_SIRV	chr6	32589801	32578778	-	6	1173	18654	66419	ENSG00000196126.11	ENST00000360004.5	HLA-DRB1	HLA-DRB1-201	Known	Known	None	0.30000001192092896	None	None	None	None
m54284U_191110_105540/28904279/ccs	PB_GM12878_R1	hg38_SIRV	chr9	105694545	105775814	+	6	2726	27490	94724	ENSG00000095209.11	ENST00000374692.7	TMEM38B	TMEM38B-202	Known	Known	None	0.3499999940395355	None	None	None	None
m54284U_191110_105540/39585700/ccs	PB_GM12878_R1	hg38_SIRV	chr9	105694545	105775160	+	5	1954	27490	584482	ENSG00000095209.11	ENCODEHT000584482	TMEM38B	ENCODEHT000584482	Known	NIC	None	0.25	None	None	None	None
m54284U_191111_172039/109315030/ccs	PB_GM12878_R2	hg38_SIRV	chr11	123062137	123057521	-	9	2233	33517	116438	ENSG00000109971.13	ENST00000534624.5	HSPA8	HSPA8-224	Known	Known	None	0.6000000238418579	None	None	None	None
m54284U_191110_105540/22873572/ccs	PB_GM12878_R1	hg38_SIRV	chr6	32589803	32578778	-	6	1175	18654	66419	ENSG00000196126.11	ENST00000360004.5	HLA-DRB1	HLA-DRB1-201	Known	Known	None	0.30000001192092896	None	None	None	None
m54284U_191110_105540/99550966/ccs	PB_GM12878_R1	hg38_SIRV	chr19	58387271	58394791	+	6	726	52134	187577	ENSG00000083845.8	ENST00000196551.7	RPS5	RPS5-201	Known	Known	None	0.15000000596046448	None	None	None	None
m54284U_191110_105540/43583060/ccs	PB_GM12878_R1	hg38_SIRV	chr9	105694554	105775587	+	7	2248	27490	584472	ENSG00000095209.11	ENCODEHT000584472	TMEM38B	ENCODEHT000584472	Known	NIC	None	0.800000011920929	None	None	None	None
1af7634f-a109-43cb-9491-3d9badb2a08d	ONT_GM12878_R1	hg38_SIRV	chr1	153990775	153992148	+	4	332	3276	11583	ENSG00000177954.12	ENST00000368567.5	RPS27	RPS27-201	Known	Known	None	0.15000000596046448	None	None	None	None
m54284U_191110_105540/23199770/ccs	PB_GM12878_R1	hg38_SIRV	chr6	32589805	32578778	-	6	1177	18654	66419	ENSG00000196126.11	ENST00000360004.5	HLA-DRB1	HLA-DRB1-201	Known	Known	None	0.30000001192092896	None	None	None	None
m54284U_191111_172039/109381133/ccs	PB_GM12878_R2	hg38_SIRV	chr11	123062138	123057521	-	9	2234	33517	116438	ENSG00000109971.13	ENST00000534624.5	HSPA8	HSPA8-224	Known	Known	None	0.6000000238418579	None	None	None	None
m54284U_191110_105540/108727045/ccs	PB_GM12878_R1	hg38_SIRV	chr2	216498844	216501460	+	4	366	8785	30885	ENSG00000197756.9	ENST00000491306.5	RPL37A	RPL37A-210	Known	Known	None	0.30000001192092896	None	None	None	None
m54284U_191110_105540/43647229/ccs	PB_GM12878_R1	hg38_SIRV	chr9	105694545	105775300	+	6	2212	27490	94724	ENSG00000095209.11	ENST00000374692.7	TMEM38B	TMEM38B-202	Known	Known	None	0.800000011920929	None	None	None	None
m54284U_191110_105540/23464629/ccs	PB_GM12878_R1	hg38_SIRV	chr6	32589803	32578778	-	6	1175	18654	66419	ENSG00000196126.11	ENST00000360004.5	HLA-DRB1	HLA-DRB1-201	Known	Known	None	0.30000001192092896	None	None	None	None
m54284U_191110_105540/99879134/ccs	PB_GM12878_R1	hg38_SIRV	chr19	58387271	58394801	+	6	736	52134	187577	ENSG00000083845.8	ENST00000196551.7	RPS5	RPS5-201	Known	Known	None	0.05000000074505806	None	None	None	None
m54284U_191110_105540/24838593/ccs	PB_GM12878_R1	hg38_SIRV	chr6	32589805	32578778	-	6	1177	18654	66419	ENSG00000196126.11	ENST00000360004.5	HLA-DRB1	HLA-DRB1-201	Known	Known	None	0.30000001192092896	None	None	None	None
m54284U_191110_105540/45417740/ccs	PB_GM12878_R1	hg38_SIRV	chr9	105694545	105775169	+	6	2081	27490	94724	ENSG00000095209.11	ENST00000374692.7	TMEM38B	TMEM38B-202	Known	Known	None	0.30000001192092896	None	None	None	None
8d3640fc-c0d9-487d-9c9e-da2fcd51b7c6	ONT_GM12878_R1	hg38_SIRV	chr1	153990775	153992145	+	4	329	3276	11583	ENSG00000177954.12	ENST00000368567.5	RPS27	RPS27-201	Known	Known	None	0.25	None	None	None	None
m54284U_191111_172039/109513194/ccs	PB_GM12878_R2	hg38_SIRV	chr11	123062136	123057521	-	9	2232	33517	116438	ENSG00000109971.13	ENST00000534624.5	HSPA8	HSPA8-224	Known	Known	None	0.6000000238418579	None	None	None	None
m54284U_191110_105540/25429597/ccs	PB_GM12878_R1	hg38_SIRV	chr6	32589805	32578778	-	6	1177	18654	66419	ENSG00000196126.11	ENST00000360004.5	HLA-DRB1	HLA-DRB1-201	Known	Known	None	0.30000001192092896	None	None	None	None
m54284U_191110_105540/101123750/ccs	PB_GM12878_R1	hg38_SIRV	chr19	58387271	58394801	+	6	736	52134	187577	ENSG00000083845.8	ENST00000196551.7	RPS5	RPS5-201	Known	Known	None	0.05000000074505806	None	None	None	None
m54284U_191110_105540/55052432/ccs	PB_GM12878_R1	hg38_SIRV	chr9	105694545	105775166	+	6	2078	27490	94724	ENSG00000095209.11	ENST00000374692.7	TMEM38B	TMEM38B-202	Known	Known	None	0.30000001192092896	None	None	None	None
m54284U_191110_105540/109381969/ccs	PB_GM12878_R1	hg38_SIRV	chr2	216498844	216501458	+	4	364	8785	30885	ENSG00000197756.9	ENST00000491306.5	RPL37A	RPL37A-210	Known	Known	None	0.30000001192092896	None	None	None	None
m54284U_191110_105540/25692132/ccs	PB_GM12878_R1	hg38_SIRV	chr6	32589805	32578778	-	6	1177	18654	66419	ENSG00000196126.11	ENST00000360004.5	HLA-DRB1	HLA-DRB1-201	Known	Known	None	0.30000001192092896	None	None	None	None
m54284U_191111_172039/110168766/ccs	PB_GM12878_R2	hg38_SIRV	chr11	123062136	123057521	-	9	2232	33517	116438	ENSG00000109971.13	ENST00000534624.5	HSPA8	HSPA8-224	Known	Known	None	0.6000000238418579	None	None	None	None
m54284U_191110_105540/58197149/ccs	PB_GM12878_R1	hg38_SIRV	chr9	105694545	105775815	+	6	2727	27490	94724	ENSG00000095209.11	ENST00000374692.7	TMEM38B	TMEM38B-202	Known	Known	None	0.30000001192092896	None	None	None	None
m54284U_191110_105540/25953234/ccs	PB_GM12878_R1	hg38_SIRV	chr6	32589805	32578778	-	6	1177	18654	66419	ENSG00000196126.11	ENST00000360004.5	HLA-DRB1	HLA-DRB1-201	Known	Known	None	0.30000001192092896	None	None	None	None
d2dcdc26-71b5-4563-a6fc-2ed5200e80ef	ONT_GM12878_R1	hg38_SIRV	chr1	153990775	153992149	+	4	333	3276	11583	ENSG00000177954.12	ENST00000368567.5	RPS27	RPS27-201	Known	Known	None	0.10000000149011612	None	None	None	None
m54284U_191110_105540/101909848/ccs	PB_GM12878_R1	hg38_SIRV	chr19	58387271	58394802	+	6	737	52134	187577	ENSG00000083845.8	ENST00000196551.7	RPS5	RPS5-201	Known	Known	None	0.05000000074505806	None	None	None	None
m54284U_191110_105540/59640267/ccs	PB_GM12878_R1	hg38_SIRV	chr9	105694545	105775160	+	6	2072	27490	94724	ENSG00000095209.11	ENST00000374692.7	TMEM38B	TMEM38B-202	Known	Known	None	0.25	None	None	None	None
m54284U_191110_105540/27069137/ccs	PB_GM12878_R1	hg38_SIRV	chr6	32589805	32578778	-	6	1177	18654	66419	ENSG00000196126.11	ENST00000360004.5	HLA-DRB1	HLA-DRB1-201	Known	Known	None	0.30000001192092896	None	None	None	None
m54284U_191111_172039/110231697/ccs	PB_GM12878_R2	hg38_SIRV	chr11	123062136	123057521	-	9	2232	33517	116438	ENSG00000109971.13	ENST00000534624.5	HSPA8	HSPA8-224	Known	Known	None	0.6000000238418579	None	None	None	None
m54284U_191110_105540/110035106/ccs	PB_GM12878_R1	hg38_SIRV	chr2	216498844	216501460	+	4	366	8785	30885	ENSG00000197756.9	ENST00000491306.5	RPL37A	RPL37A-210	Known	Known	None	0.30000001192092896	None	None	None	None
m54284U_191110_105540/27852951/ccs	PB_GM12878_R1	hg38_SIRV	chr6	32589805	32578778	-	6	1177	18654	66419	ENSG00000196126.11	ENST00000360004.5	HLA-DRB1	HLA-DRB1-201	Known	Known	None	0.30000001192092896	None	None	None	None
m54284U_191110_105540/60882944/ccs	PB_GM12878_R1	hg38_SIRV	chr9	105694545	105775300	+	6	2212	27490	94724	ENSG00000095209.11	ENST00000374692.7	TMEM38B	TMEM38B-202	Known	Known	None	0.800000011920929	None	None	None	None
f853aa1d-41e0-4263-8ba3-b055ac44d844	ONT_GM12878_R1	hg38_SIRV	chr1	153990775	153992142	+	4	326	3276	11583	ENSG00000177954.12	ENST00000368567.5	RPS27	RPS27-201	Known	Known	None	0.25	None	None	None	None
m54284U_191111_172039/110757049/ccs	PB_GM12878_R2	hg38_SIRV	chr11	123062136	123057521	-	9	2232	33517	116438	ENSG00000109971.13	ENST00000534624.5	HSPA8	HSPA8-224	Known	Known	None	0.6000000238418579	None	None	None	None
m54284U_191110_105540/101976231/ccs	PB_GM12878_R1	hg38_SIRV	chr19	58387271	58394803	+	6	738	52134	187577	ENSG00000083845.8	ENST00000196551.7	RPS5	RPS5-201	Known	Known	None	0.05000000074505806	None	None	None	None
m54284U_191110_105540/28314076/ccs	PB_GM12878_R1	hg38_SIRV	chr6	32589803	32578778	-	6	1175	18654	66419	ENSG00000196126.11	ENST00000360004.5	HLA-DRB1	HLA-DRB1-201	Known	Known	None	0.30000001192092896	None	None	None	None
m54284U_191110_105540/61538671/ccs	PB_GM12878_R1	hg38_SIRV	chr9	105694545	105775300	+	6	2212	27490	94724	ENSG00000095209.11	ENST00000374692.7	TMEM38B	TMEM38B-202	Known	Known	None	0.800000011920929	None	None	None	None
m54284U_191110_105540/29034433/ccs	PB_GM12878_R1	hg38_SIRV	chr6	32589767	32578778	-	6	1139	18654	66419	ENSG00000196126.11	ENST00000360004.5	HLA-DRB1	HLA-DRB1-201	Known	Known	None	0.30000001192092896	None	None	None	None
m54284U_191110_105540/110494010/ccs	PB_GM12878_R1	hg38_SIRV	chr2	216498844	216501460	+	4	366	8785	30885	ENSG00000197756.9	ENST00000491306.5	RPL37A	RPL37A-210	Known	Known	None	0.30000001192092896	None	None	None	None
m54284U_191110_105540/71633383/ccs	PB_GM12878_R1	hg38_SIRV	chr9	105694545	105775811	+	6	2723	27490	94724	ENSG00000095209.11	ENST00000374692.7	TMEM38B	TMEM38B-202	Known	Known	None	0.4000000059604645	None	None	None	None
m54284U_191111_172039/110888559/ccs	PB_GM12878_R2	hg38_SIRV	chr11	123062136	123057521	-	9	2232	33517	116438	ENSG00000109971.13	ENST00000534624.5	HSPA8	HSPA8-224	Known	Known	None	0.6000000238418579	None	None	None	None
m54284U_191110_105540/29296414/ccs	PB_GM12878_R1	hg38_SIRV	chr6	32589801	32578778	-	6	1173	18654	66419	ENSG00000196126.11	ENST00000360004.5	HLA-DRB1	HLA-DRB1-201	Known	Known	None	0.30000001192092896	None	None	None	None
m54284U_191110_105540/102041295/ccs	PB_GM12878_R1	hg38_SIRV	chr19	58387271	58394790	+	6	725	52134	187577	ENSG00000083845.8	ENST00000196551.7	RPS5	RPS5-201	Known	Known	None	0.15000000596046448	None	None	None	None
6ed73a19-d8e8-4ad1-9562-0c405cbb90f6	ONT_GM12878_R1	hg38_SIRV	chr1	153990775	153992142	+	4	326	3276	11583	ENSG00000177954.12	ENST00000368567.5	RPS27	RPS27-201	Known	Known	None	0.25	None	None	None	None
m54284U_191110_105540/80021153/ccs	PB_GM12878_R1	hg38_SIRV	chr9	105694547	105775300	+	7	2328	27490	584477	ENSG00000095209.11	ENCODEHT000584477	TMEM38B	ENCODEHT000584477	Known	NIC	None	0.800000011920929	None	None	None	None
m54284U_191110_105540/29820999/ccs	PB_GM12878_R1	hg38_SIRV	chr6	32589805	32578778	-	6	1177	18654	66419	ENSG00000196126.11	ENST00000360004.5	HLA-DRB1	HLA-DRB1-201	Known	Known	None	0.30000001192092896	None	None	None	None
m54284U_191111_172039/110953844/ccs	PB_GM12878_R2	hg38_SIRV	chr11	123062136	123057521	-	9	2232	33517	116438	ENSG00000109971.13	ENST00000534624.5	HSPA8	HSPA8-224	Known	Known	None	0.6000000238418579	None	None	None	None
m54284U_191110_105540/81724760/ccs	PB_GM12878_R1	hg38_SIRV	chr9	105694545	105775300	+	6	2212	27490	94724	ENSG00000095209.11	ENST00000374692.7	TMEM38B	TMEM38B-202	Known	Known	None	0.800000011920929	None	None	None	None
m54284U_191110_105540/29886037/ccs	PB_GM12878_R1	hg38_SIRV	chr6	32589846	32578778	-	6	1224	18654	66419	ENSG00000196126.11	ENST00000360004.5	HLA-DRB1	HLA-DRB1-201	Known	Known	None	0.30000001192092896	None	None	None	None
m54284U_191110_105540/110887318/ccs	PB_GM12878_R1	hg38_SIRV	chr2	216498844	216501460	+	4	366	8785	30885	ENSG00000197756.9	ENST00000491306.5	RPL37A	RPL37A-210	Known	Known	None	0.30000001192092896	None	None	None	None
m54284U_191110_105540/102042011/ccs	PB_GM12878_R1	hg38_SIRV	chr19	58387271	58394791	+	6	726	52134	187577	ENSG00000083845.8	ENST00000196551.7	RPS5	RPS5-201	Known	Known	None	0.15000000596046448	None	None	None	None
bc7b182f-eea1-4114-8057-acd5f4d7f067	ONT_GM12878_R1	hg38_SIRV	chr1	153990775	153992147	+	4	331	3276	11583	ENSG00000177954.12	ENST00000368567.5	RPS27	RPS27-201	Known	Known	None	0.20000000298023224	None	None	None	None
m54284U_191110_105540/30081772/ccs	PB_GM12878_R1	hg38_SIRV	chr6	32589801	32578778	-	6	1173	18654	66419	ENSG00000196126.11	ENST00000360004.5	HLA-DRB1	HLA-DRB1-201	Known	Known	None	0.30000001192092896	None	None	None	None
m54284U_191110_105540/82707005/ccs	PB_GM12878_R1	hg38_SIRV	chr9	105694545	105775169	+	6	2081	27490	94724	ENSG00000095209.11	ENST00000374692.7	TMEM38B	TMEM38B-202	Known	Known	None	0.30000001192092896	None	None	None	None
m54284U_191111_172039/111150974/ccs	PB_GM12878_R2	hg38_SIRV	chr11	123062139	123057521	-	9	2235	33517	116438	ENSG00000109971.13	ENST00000534624.5	HSPA8	HSPA8-224	Known	Known	None	0.6000000238418579	None	None	None	None
m54284U_191110_105540/30477041/ccs	PB_GM12878_R1	hg38_SIRV	chr6	32589794	32578778	-	6	1166	18654	66419	ENSG00000196126.11	ENST00000360004.5	HLA-DRB1	HLA-DRB1-201	Known	Known	None	0.30000001192092896	None	None	None	None
m54284U_191110_105540/102958915/ccs	PB_GM12878_R1	hg38_SIRV	chr19	58387271	58394802	+	6	737	52134	187577	ENSG00000083845.8	ENST00000196551.7	RPS5	RPS5-201	Known	Known	None	0.05000000074505806	None	None	None	None
m54284U_191110_105540/89457746/ccs	PB_GM12878_R1	hg38_SIRV	chr9	105694545	105775300	+	6	2212	27490	94724	ENSG00000095209.11	ENST00000374692.7	TMEM38B	TMEM38B-202	Known	Known	None	0.800000011920929	None	None	None	None
m54284U_191110_105540/111805595/ccs	PB_GM12878_R1	hg38_SIRV	chr2	216498844	216501460	+	4	366	8785	30885	ENSG00000197756.9	ENST00000491306.5	RPL37A	RPL37A-210	Known	Known	None	0.30000001192092896	None	None	None	None
m54284U_191110_105540/32178471/ccs	PB_GM12878_R1	hg38_SIRV	chr6	32589848	32578801	-	6	1215	18654	582785	ENSG00000196126.11	ENCODEHT000582785	HLA-DRB1	ENCODEHT000582785	Known	NNC	None	0.30000001192092896	None	None	None	None
m54284U_191110_105540/89522666/ccs	PB_GM12878_R1	hg38_SIRV	chr9	105694545	105775300	+	6	2209	27490	584483	ENSG00000095209.11	ENCODEHT000584483	TMEM38B	ENCODEHT000584483	Known	NNC	None	0.800000011920929	None	None	None	None
m54284U_191111_172039/111543350/ccs	PB_GM12878_R2	hg38_SIRV	chr11	123062137	123057521	-	9	2233	33517	116438	ENSG00000109971.13	ENST00000534624.5	HSPA8	HSPA8-224	Known	Known	None	0.6000000238418579	None	None	None	None
9de135ff-2c72-4be9-95c9-020713cb5dfe	ONT_GM12878_R1	hg38_SIRV	chr1	153990775	153992145	+	4	335	3276	11583	ENSG00000177954.12	ENST00000368567.5	RPS27	RPS27-201	Known	Known	None	0.25	None	None	None	None
m54284U_191110_105540/32769919/ccs	PB_GM12878_R1	hg38_SIRV	chr6	32589805	32578778	-	6	1177	18654	66419	ENSG00000196126.11	ENST00000360004.5	HLA-DRB1	HLA-DRB1-201	Known	Known	None	0.30000001192092896	None	None	None	None
m54284U_191110_105540/103024760/ccs	PB_GM12878_R1	hg38_SIRV	chr19	58387271	58394802	+	6	737	52134	187577	ENSG00000083845.8	ENST00000196551.7	RPS5	RPS5-201	Known	Known	None	0.05000000074505806	None	None	None	None
m54284U_191110_105540/107547217/ccs	PB_GM12878_R1	hg38_SIRV	chr9	105694545	105775300	+	6	2212	27490	94724	ENSG00000095209.11	ENST00000374692.7	TMEM38B	TMEM38B-202	Known	Known	None	0.800000011920929	None	None	None	None
m54284U_191110_105540/32833907/ccs	PB_GM12878_R1	hg38_SIRV	chr6	32589772	32578778	-	6	1144	18654	66419	ENSG00000196126.11	ENST00000360004.5	HLA-DRB1	HLA-DRB1-201	Known	Known	None	0.30000001192092896	None	None	None	None
m54284U_191111_172039/112527736/ccs	PB_GM12878_R2	hg38_SIRV	chr11	123062137	123057521	-	9	2233	33517	116438	ENSG00000109971.13	ENST00000534624.5	HSPA8	HSPA8-224	Known	Known	None	0.6000000238418579	None	None	None	None
m54284U_191110_105540/114164805/ccs	PB_GM12878_R1	hg38_SIRV	chr2	216498844	216501460	+	4	366	8785	30885	ENSG00000197756.9	ENST00000491306.5	RPL37A	RPL37A-210	Known	Known	None	0.30000001192092896	None	None	None	None
m54284U_191110_105540/112790197/ccs	PB_GM12878_R1	hg38_SIRV	chr9	105694545	105775815	+	6	2727	27490	94724	ENSG00000095209.11	ENST00000374692.7	TMEM38B	TMEM38B-202	Known	Known	None	0.30000001192092896	None	None	None	None
656c1466-b5b7-4b72-abe7-13eb297c75bb	ONT_GM12878_R1	hg38_SIRV	chr1	153990775	153992143	+	4	327	3276	11583	ENSG00000177954.12	ENST00000368567.5	RPS27	RPS27-201	Known	Known	None	0.25	None	None	None	None
m54284U_191110_105540/33163893/ccs	PB_GM12878_R1	hg38_SIRV	chr6	32589801	32578778	-	6	1173	18654	66419	ENSG00000196126.11	ENST00000360004.5	HLA-DRB1	HLA-DRB1-201	Known	Known	None	0.30000001192092896	None	None	None	None
m54284U_191110_105540/103351126/ccs	PB_GM12878_R1	hg38_SIRV	chr19	58387271	58394791	+	6	726	52134	187577	ENSG00000083845.8	ENST00000196551.7	RPS5	RPS5-201	Known	Known	None	0.15000000596046448	None	None	None	None
m54284U_191110_105540/133235400/ccs	PB_GM12878_R1	hg38_SIRV	chr9	105694545	105775300	+	6	2212	27490	94724	ENSG00000095209.11	ENST00000374692.7	TMEM38B	TMEM38B-202	Known	Known	None	0.800000011920929	None	None	None	None
m54284U_191111_172039/112722287/ccs	PB_GM12878_R2	hg38_SIRV	chr11	123062136	123057521	-	9	2232	33517	116438	ENSG00000109971.13	ENST00000534624.5	HSPA8	HSPA8-224	Known	Known	None	0.6000000238418579	None	None	None	None
m54284U_191110_105540/33950044/ccs	PB_GM12878_R1	hg38_SIRV	chr6	32589805	32578778	-	6	1177	18654	66419	ENSG00000196126.11	ENST00000360004.5	HLA-DRB1	HLA-DRB1-201	Known	Known	None	0.30000001192092896	None	None	None	None
m54284U_191110_105540/115737869/ccs	PB_GM12878_R1	hg38_SIRV	chr2	216498844	216501460	+	4	366	8785	30885	ENSG00000197756.9	ENST00000491306.5	RPL37A	RPL37A-210	Known	Known	None	0.30000001192092896	None	None	None	None
m54284U_191110_105540/35258641/ccs	PB_GM12878_R1	hg38_SIRV	chr6	32589803	32578778	-	6	1175	18654	66419	ENSG00000196126.11	ENST00000360004.5	HLA-DRB1	HLA-DRB1-201	Known	Known	None	0.30000001192092896	None	None	None	None
m54284U_191110_105540/136709294/ccs	PB_GM12878_R1	hg38_SIRV	chr9	105694545	105774097	+	6	1009	27490	94724	ENSG00000095209.11	ENST00000374692.7	TMEM38B	TMEM38B-202	Known	Known	None	0.4000000059604645	None	None	None	None
m54284U_191110_105540/103417214/ccs	PB_GM12878_R1	hg38_SIRV	chr19	58387271	58394799	+	6	734	52134	187577	ENSG00000083845.8	ENST00000196551.7	RPS5	RPS5-201	Known	Known	None	0.10000000149011612	None	None	None	None
36c4005d-b2e0-4289-87d7-a8b1c9463a79	ONT_GM12878_R1	hg38_SIRV	chr1	153990775	153992148	+	4	332	3276	11583	ENSG00000177954.12	ENST00000368567.5	RPS27	RPS27-201	Known	Known	None	0.15000000596046448	None	None	None	None
m54284U_191111_172039/112854652/ccs	PB_GM12878_R2	hg38_SIRV	chr11	123062131	123057521	-	9	2227	33517	116438	ENSG00000109971.13	ENST00000534624.5	HSPA8	HSPA8-224	Known	Known	None	0.6000000238418579	None	None	None	None
m54284U_191110_105540/35390253/ccs	PB_GM12878_R1	hg38_SIRV	chr6	32589760	32578778	-	6	1132	18654	66419	ENSG00000196126.11	ENST00000360004.5	HLA-DRB1	HLA-DRB1-201	Known	Known	None	0.30000001192092896	None	None	None	None
m54284U_191110_105540/150669158/ccs	PB_GM12878_R1	hg38_SIRV	chr9	105694545	105775162	+	6	2074	27490	94724	ENSG00000095209.11	ENST00000374692.7	TMEM38B	TMEM38B-202	Known	Known	None	0.30000001192092896	None	None	None	None
m54284U_191110_105540/35979587/ccs	PB_GM12878_R1	hg38_SIRV	chr6	32589805	32578778	-	6	1177	18654	66419	ENSG00000196126.11	ENST00000360004.5	HLA-DRB1	HLA-DRB1-201	Known	Known	None	0.30000001192092896	None	None	None	None
m54284U_191110_105540/103483151/ccs	PB_GM12878_R1	hg38_SIRV	chr19	58387271	58394801	+	6	736	52134	187577	ENSG00000083845.8	ENST00000196551.7	RPS5	RPS5-201	Known	Known	None	0.05000000074505806	None	None	None	None
m54284U_191111_172039/112919845/ccs	PB_GM12878_R2	hg38_SIRV	chr11	123062136	123057521	-	9	2232	33517	116438	ENSG00000109971.13	ENST00000534624.5	HSPA8	HSPA8-224	Known	Known	None	0.6000000238418579	None	None	None	None
m54284U_191110_105540/115868884/ccs	PB_GM12878_R1	hg38_SIRV	chr2	216498844	216501459	+	4	365	8785	30885	ENSG00000197756.9	ENST00000491306.5	RPL37A	RPL37A-210	Known	Known	None	0.30000001192092896	None	None	None	None
m54284U_191110_105540/151979186/ccs	PB_GM12878_R1	hg38_SIRV	chr9	105694554	105775590	+	7	2251	27490	584472	ENSG00000095209.11	ENCODEHT000584472	TMEM38B	ENCODEHT000584472	Known	NIC	None	0.800000011920929	None	None	None	None
67398298-b36a-49d8-a413-ca3fb3d06ac0	ONT_GM12878_R1	hg38_SIRV	chr1	153990775	153992149	+	4	326	3276	11583	ENSG00000177954.12	ENST00000368567.5	RPS27	RPS27-201	Known	Known	None	0.10000000149011612	None	None	None	None
m54284U_191110_105540/36243375/ccs	PB_GM12878_R1	hg38_SIRV	chr6	32589801	32578778	-	6	1169	18654	66419	ENSG00000196126.11	ENST00000360004.5	HLA-DRB1	HLA-DRB1-201	Known	Known	None	0.30000001192092896	None	None	None	None
m54284U_191110_105540/153881224/ccs	PB_GM12878_R1	hg38_SIRV	chr9	105694545	105775300	+	6	2212	27490	94724	ENSG00000095209.11	ENST00000374692.7	TMEM38B	TMEM38B-202	Known	Known	None	0.800000011920929	None	None	None	None
m54284U_191110_105540/40634759/ccs	PB_GM12878_R1	hg38_SIRV	chr6	32589805	32578778	-	6	1177	18654	66419	ENSG00000196126.11	ENST00000360004.5	HLA-DRB1	HLA-DRB1-201	Known	Known	None	0.30000001192092896	None	None	None	None
m54284U_191111_172039/112984236/ccs	PB_GM12878_R2	hg38_SIRV	chr11	123062138	123057521	-	9	2234	33517	116438	ENSG00000109971.13	ENST00000534624.5	HSPA8	HSPA8-224	Known	Known	None	0.6000000238418579	None	None	None	None
m54284U_191110_105540/103483821/ccs	PB_GM12878_R1	hg38_SIRV	chr19	58387271	58394802	+	6	737	52134	187577	ENSG00000083845.8	ENST00000196551.7	RPS5	RPS5-201	Known	Known	None	0.05000000074505806	None	None	None	None
m54284U_191110_105540/155321593/ccs	PB_GM12878_R1	hg38_SIRV	chr9	105694545	105775300	+	6	2212	27490	94724	ENSG00000095209.11	ENST00000374692.7	TMEM38B	TMEM38B-202	Known	Known	None	0.800000011920929	None	None	None	None
m54284U_191110_105540/117964873/ccs	PB_GM12878_R1	hg38_SIRV	chr2	216498844	216501453	+	4	359	8785	30885	ENSG00000197756.9	ENST00000491306.5	RPL37A	RPL37A-210	Known	Known	None	0.3499999940395355	None	None	None	None
m54284U_191110_105540/41746931/ccs	PB_GM12878_R1	hg38_SIRV	chr6	32589801	32578778	-	6	1173	18654	66419	ENSG00000196126.11	ENST00000360004.5	HLA-DRB1	HLA-DRB1-201	Known	Known	None	0.30000001192092896	None	None	None	None
892c8632-f6b1-4175-949b-71e9df3fb2c9	ONT_GM12878_R1	hg38_SIRV	chr1	153990775	153992145	+	4	329	3276	11583	ENSG00000177954.12	ENST00000368567.5	RPS27	RPS27-201	Known	Known	None	0.25	None	None	None	None
m54284U_191111_172039/113574071/ccs	PB_GM12878_R2	hg38_SIRV	chr11	123062137	123057521	-	9	2233	33517	116438	ENSG00000109971.13	ENST00000534624.5	HSPA8	HSPA8-224	Known	Known	None	0.6000000238418579	None	None	None	None
m54284U_191110_105540/42731411/ccs	PB_GM12878_R1	hg38_SIRV	chr6	32589774	32578778	-	6	1146	18654	66419	ENSG00000196126.11	ENST00000360004.5	HLA-DRB1	HLA-DRB1-201	Known	Known	None	0.30000001192092896	None	None	None	None
m54284U_191110_105540/162989197/ccs	PB_GM12878_R1	hg38_SIRV	chr9	105694559	105775300	+	7	2251	27490	584470	ENSG00000095209.11	ENCODEHT000584470	TMEM38B	ENCODEHT000584470	Known	NIC	None	0.800000011920929	None	None	None	None
m54284U_191110_105540/103679922/ccs	PB_GM12878_R1	hg38_SIRV	chr19	58387271	58394795	+	6	730	52134	187577	ENSG00000083845.8	ENST00000196551.7	RPS5	RPS5-201	Known	Known	None	0.10000000149011612	None	None	None	None
m54284U_191110_105540/176425475/ccs	PB_GM12878_R1	hg38_SIRV	chr9	105694545	105775815	+	5	2570	27490	584484	ENSG00000095209.11	ENCODEHT000584484	TMEM38B	ENCODEHT000584484	Known	NIC	None	0.30000001192092896	None	None	None	None
m54284U_191110_105540/43059627/ccs	PB_GM12878_R1	hg38_SIRV	chr6	32589818	32578778	-	6	1190	18654	66419	ENSG00000196126.11	ENST00000360004.5	HLA-DRB1	HLA-DRB1-201	Known	Known	None	0.30000001192092896	None	None	None	None
m54284U_191110_105540/118491442/ccs	PB_GM12878_R1	hg38_SIRV	chr2	216498844	216501460	+	4	366	8785	30885	ENSG00000197756.9	ENST00000491306.5	RPL37A	RPL37A-210	Known	Known	None	0.30000001192092896	None	None	None	None
m54284U_191111_172039/113575002/ccs	PB_GM12878_R2	hg38_SIRV	chr11	123062136	123057521	-	9	2232	33517	116438	ENSG00000109971.13	ENST00000534624.5	HSPA8	HSPA8-224	Known	Known	None	0.6000000238418579	None	None	None	None
m54284U_191110_105540/179109975/ccs	PB_GM12878_R1	hg38_SIRV	chr9	105694545	105775168	+	6	2080	27490	94724	ENSG00000095209.11	ENST00000374692.7	TMEM38B	TMEM38B-202	Known	Known	None	0.30000001192092896	None	None	None	None
325b2c2a-f70c-42a5-a297-3895cae3fd14	ONT_GM12878_R1	hg38_SIRV	chr1	153990775	153992142	+	4	326	3276	11583	ENSG00000177954.12	ENST00000368567.5	RPS27	RPS27-201	Known	Known	None	0.25	None	None	None	None
m54284U_191110_105540/43518735/ccs	PB_GM12878_R1	hg38_SIRV	chr6	32589826	32578778	-	6	1198	18654	66419	ENSG00000196126.11	ENST00000360004.5	HLA-DRB1	HLA-DRB1-201	Known	Known	None	0.30000001192092896	None	None	None	None
m54284U_191110_105540/103874818/ccs	PB_GM12878_R1	hg38_SIRV	chr19	58387271	58394802	+	6	737	52134	187577	ENSG00000083845.8	ENST00000196551.7	RPS5	RPS5-201	Known	Known	None	0.05000000074505806	None	None	None	None
m54284U_191110_105540/179636164/ccs	PB_GM12878_R1	hg38_SIRV	chr9	105694545	105775300	+	6	2212	27490	94724	ENSG00000095209.11	ENST00000374692.7	TMEM38B	TMEM38B-202	Known	Known	None	0.800000011920929	None	None	None	None
m54284U_191110_105540/45222087/ccs	PB_GM12878_R1	hg38_SIRV	chr6	32589798	32578778	-	6	1163	18654	66419	ENSG00000196126.11	ENST00000360004.5	HLA-DRB1	HLA-DRB1-201	Known	Known	None	0.30000001192092896	None	None	None	None
m54284U_191111_172039/113902368/ccs	PB_GM12878_R2	hg38_SIRV	chr11	123062138	123057521	-	9	2234	33517	116438	ENSG00000109971.13	ENST00000534624.5	HSPA8	HSPA8-224	Known	Known	None	0.6000000238418579	None	None	None	None
m54284U_191110_105540/45549279/ccs	PB_GM12878_R1	hg38_SIRV	chr6	32589804	32578778	-	6	1176	18654	66419	ENSG00000196126.11	ENST00000360004.5	HLA-DRB1	HLA-DRB1-201	Known	Known	None	0.30000001192092896	None	None	None	None
m54284U_191111_172039/7536759/ccs	PB_GM12878_R2	hg38_SIRV	chr9	105694545	105775300	+	9	2504	27490	584485	ENSG00000095209.11	ENCODEHT000584485	TMEM38B	ENCODEHT000584485	Known	NIC	None	0.800000011920929	None	None	None	None
m54284U_191110_105540/119341182/ccs	PB_GM12878_R1	hg38_SIRV	chr2	216498844	216501460	+	4	366	8785	30885	ENSG00000197756.9	ENST00000491306.5	RPL37A	RPL37A-210	Known	Known	None	0.30000001192092896	None	None	None	None
m54284U_191110_105540/103875274/ccs	PB_GM12878_R1	hg38_SIRV	chr19	58387271	58394800	+	6	735	52134	187577	ENSG00000083845.8	ENST00000196551.7	RPS5	RPS5-201	Known	Known	None	0.05000000074505806	None	None	None	None
ffa59930-1385-40b3-a597-84b8d6ecb1ed	ONT_GM12878_R1	hg38_SIRV	chr1	153990775	153992145	+	4	329	3276	11583	ENSG00000177954.12	ENST00000368567.5	RPS27	RPS27-201	Known	Known	None	0.25	None	None	None	None
m54284U_191110_105540/45679174/ccs	PB_GM12878_R1	hg38_SIRV	chr6	32589805	32578778	-	6	1177	18654	66419	ENSG00000196126.11	ENST00000360004.5	HLA-DRB1	HLA-DRB1-201	Known	Known	None	0.30000001192092896	None	None	None	None
m54284U_191111_172039/113903804/ccs	PB_GM12878_R2	hg38_SIRV	chr11	123062136	123057521	-	9	2232	33517	116438	ENSG00000109971.13	ENST00000534624.5	HSPA8	HSPA8-224	Known	Known	None	0.6000000238418579	None	None	None	None
m54284U_191111_172039/7602626/ccs	PB_GM12878_R2	hg38_SIRV	chr9	105694545	105774335	+	6	1247	27490	94724	ENSG00000095209.11	ENST00000374692.7	TMEM38B	TMEM38B-202	Known	Known	None	0.6499999761581421	None	None	None	None
m54284U_191110_105540/45812411/ccs	PB_GM12878_R1	hg38_SIRV	chr6	32589805	32578778	-	6	1177	18654	66419	ENSG00000196126.11	ENST00000360004.5	HLA-DRB1	HLA-DRB1-201	Known	Known	None	0.30000001192092896	None	None	None	None
m54284U_191110_105540/104401575/ccs	PB_GM12878_R1	hg38_SIRV	chr19	58387271	58394803	+	6	738	52134	187577	ENSG00000083845.8	ENST00000196551.7	RPS5	RPS5-201	Known	Known	None	0.05000000074505806	None	None	None	None
m54284U_191111_172039/12584555/ccs	PB_GM12878_R2	hg38_SIRV	chr9	105694545	105775300	+	6	2212	27490	94724	ENSG00000095209.11	ENST00000374692.7	TMEM38B	TMEM38B-202	Known	Known	None	0.800000011920929	None	None	None	None
31dafea4-b2a3-451b-81e6-70eb67fb1eee	ONT_GM12878_R1	hg38_SIRV	chr1	153990775	153992147	+	4	331	3276	11583	ENSG00000177954.12	ENST00000368567.5	RPS27	RPS27-201	Known	Known	None	0.20000000298023224	None	None	None	None
m54284U_191110_105540/119408351/ccs	PB_GM12878_R1	hg38_SIRV	chr2	216498844	216501458	+	4	364	8785	30885	ENSG00000197756.9	ENST00000491306.5	RPL37A	RPL37A-210	Known	Known	None	0.30000001192092896	None	None	None	None
m54284U_191111_172039/114033362/ccs	PB_GM12878_R2	hg38_SIRV	chr11	123062136	123057521	-	9	2232	33517	116438	ENSG00000109971.13	ENST00000534624.5	HSPA8	HSPA8-224	Known	Known	None	0.6000000238418579	None	None	None	None
m54284U_191110_105540/48890071/ccs	PB_GM12878_R1	hg38_SIRV	chr6	32589769	32578778	-	6	1141	18654	66419	ENSG00000196126.11	ENST00000360004.5	HLA-DRB1	HLA-DRB1-201	Known	Known	None	0.30000001192092896	None	None	None	None
m54284U_191110_105540/49415167/ccs	PB_GM12878_R1	hg38_SIRV	chr6	32589805	32578778	-	6	1177	18654	66419	ENSG00000196126.11	ENST00000360004.5	HLA-DRB1	HLA-DRB1-201	Known	Known	None	0.30000001192092896	None	None	None	None
m54284U_191111_172039/15728991/ccs	PB_GM12878_R2	hg38_SIRV	chr9	105694545	105775811	+	6	2723	27490	94724	ENSG00000095209.11	ENST00000374692.7	TMEM38B	TMEM38B-202	Known	Known	None	0.4000000059604645	None	None	None	None
m54284U_191110_105540/104925908/ccs	PB_GM12878_R1	hg38_SIRV	chr19	58387271	58394795	+	6	730	52134	187577	ENSG00000083845.8	ENST00000196551.7	RPS5	RPS5-201	Known	Known	None	0.10000000149011612	None	None	None	None
m54284U_191111_172039/114753788/ccs	PB_GM12878_R2	hg38_SIRV	chr11	123062136	123057521	-	9	2232	33517	116438	ENSG00000109971.13	ENST00000534624.5	HSPA8	HSPA8-224	Known	Known	None	0.6000000238418579	None	None	None	None
m54284U_191110_105540/50596202/ccs	PB_GM12878_R1	hg38_SIRV	chr6	32589763	32578778	-	6	1135	18654	66419	ENSG00000196126.11	ENST00000360004.5	HLA-DRB1	HLA-DRB1-201	Known	Known	None	0.30000001192092896	None	None	None	None
6f9cb9b6-7d28-4178-b4f8-f0b36f2fcf4c	ONT_GM12878_R1	hg38_SIRV	chr1	153990775	153992142	+	4	326	3276	11583	ENSG00000177954.12	ENST00000368567.5	RPS27	RPS27-201	Known	Known	None	0.25	None	None	None	None
m54284U_191110_105540/119669935/ccs	PB_GM12878_R1	hg38_SIRV	chr2	216498844	216501460	+	4	366	8785	30885	ENSG00000197756.9	ENST00000491306.5	RPL37A	RPL37A-210	Known	Known	None	0.30000001192092896	None	None	None	None
m54284U_191111_172039/53215842/ccs	PB_GM12878_R2	hg38_SIRV	chr9	105694545	105775161	+	6	2073	27490	94724	ENSG00000095209.11	ENST00000374692.7	TMEM38B	TMEM38B-202	Known	Known	None	0.25	None	None	None	None
m54284U_191110_105540/50792629/ccs	PB_GM12878_R1	hg38_SIRV	chr6	32589805	32578778	-	6	1207	18654	66419	ENSG00000196126.11	ENST00000360004.5	HLA-DRB1	HLA-DRB1-201	Known	Known	None	0.30000001192092896	None	None	None	None
m54284U_191110_105540/104925977/ccs	PB_GM12878_R1	hg38_SIRV	chr19	58387271	58394803	+	6	738	52134	187577	ENSG00000083845.8	ENST00000196551.7	RPS5	RPS5-201	Known	Known	None	0.05000000074505806	None	None	None	None
m54284U_191111_172039/115015858/ccs	PB_GM12878_R2	hg38_SIRV	chr11	123062136	123057521	-	9	2232	33517	116438	ENSG00000109971.13	ENST00000534624.5	HSPA8	HSPA8-224	Known	Known	None	0.6000000238418579	None	None	None	None
m54284U_191111_172039/55313677/ccs	PB_GM12878_R2	hg38_SIRV	chr9	105694545	105775792	+	8	2856	27490	584486	ENSG00000095209.11	ENCODEHT000584486	TMEM38B	ENCODEHT000584486	Known	NIC	None	0.44999998807907104	None	None	None	None
m54284U_191110_105540/51053963/ccs	PB_GM12878_R1	hg38_SIRV	chr6	32589811	32578778	-	6	1183	18654	66419	ENSG00000196126.11	ENST00000360004.5	HLA-DRB1	HLA-DRB1-201	Known	Known	None	0.30000001192092896	None	None	None	None
c7d1438b-4a8f-4f4e-ba74-4c6bba95f589	ONT_GM12878_R1	hg38_SIRV	chr1	153990775	153992129	+	4	313	3276	11583	ENSG00000177954.12	ENST00000368567.5	RPS27	RPS27-201	Known	Known	None	0.5	None	None	None	None
m54284U_191111_172039/55511177/ccs	PB_GM12878_R2	hg38_SIRV	chr9	105694545	105775812	+	6	2724	27490	94724	ENSG00000095209.11	ENST00000374692.7	TMEM38B	TMEM38B-202	Known	Known	None	0.3499999940395355	None	None	None	None
m54284U_191110_105540/120981176/ccs	PB_GM12878_R1	hg38_SIRV	chr2	216498844	216501460	+	4	366	8785	30885	ENSG00000197756.9	ENST00000491306.5	RPL37A	RPL37A-210	Known	Known	None	0.30000001192092896	None	None	None	None
m54284U_191110_105540/51511731/ccs	PB_GM12878_R1	hg38_SIRV	chr6	32589805	32578778	-	6	1177	18654	66419	ENSG00000196126.11	ENST00000360004.5	HLA-DRB1	HLA-DRB1-201	Known	Known	None	0.30000001192092896	None	None	None	None
m54284U_191110_105540/105252260/ccs	PB_GM12878_R1	hg38_SIRV	chr19	58387271	58394803	+	6	738	52134	187577	ENSG00000083845.8	ENST00000196551.7	RPS5	RPS5-201	Known	Known	None	0.05000000074505806	None	None	None	None
m54284U_191111_172039/115214260/ccs	PB_GM12878_R2	hg38_SIRV	chr11	123062136	123057521	-	9	2232	33517	116438	ENSG00000109971.13	ENST00000534624.5	HSPA8	HSPA8-224	Known	Known	None	0.6000000238418579	None	None	None	None
m54284U_191110_105540/51710783/ccs	PB_GM12878_R1	hg38_SIRV	chr6	32589802	32578778	-	6	1174	18654	66419	ENSG00000196126.11	ENST00000360004.5	HLA-DRB1	HLA-DRB1-201	Known	Known	None	0.30000001192092896	None	None	None	None
m54284U_191111_172039/56951834/ccs	PB_GM12878_R2	hg38_SIRV	chr9	105694545	105775300	+	6	2212	27490	94724	ENSG00000095209.11	ENST00000374692.7	TMEM38B	TMEM38B-202	Known	Known	None	0.800000011920929	None	None	None	None
m54284U_191111_172039/115608274/ccs	PB_GM12878_R2	hg38_SIRV	chr11	123062130	123057521	-	9	2226	33517	116438	ENSG00000109971.13	ENST00000534624.5	HSPA8	HSPA8-224	Known	Known	None	0.6000000238418579	None	None	None	None
m54284U_191110_105540/51839827/ccs	PB_GM12878_R1	hg38_SIRV	chr6	32589803	32578778	-	6	1175	18654	66419	ENSG00000196126.11	ENST00000360004.5	HLA-DRB1	HLA-DRB1-201	Known	Known	None	0.30000001192092896	None	None	None	None
m54284U_191110_105540/105712184/ccs	PB_GM12878_R1	hg38_SIRV	chr19	58387271	58394797	+	6	732	52134	187577	ENSG00000083845.8	ENST00000196551.7	RPS5	RPS5-201	Known	Known	None	0.10000000149011612	None	None	None	None
22c97b29-002b-45ba-854b-0f956f265c47	ONT_GM12878_R1	hg38_SIRV	chr1	153990775	153992141	+	4	325	3276	11583	ENSG00000177954.12	ENST00000368567.5	RPS27	RPS27-201	Known	Known	None	0.25	None	None	None	None
m54284U_191111_172039/69405181/ccs	PB_GM12878_R2	hg38_SIRV	chr9	105694545	105775162	+	6	2074	27490	94724	ENSG00000095209.11	ENST00000374692.7	TMEM38B	TMEM38B-202	Known	Known	None	0.30000001192092896	None	None	None	None
m54284U_191110_105540/121767603/ccs	PB_GM12878_R1	hg38_SIRV	chr2	216498844	216501459	+	4	365	8785	30885	ENSG00000197756.9	ENST00000491306.5	RPL37A	RPL37A-210	Known	Known	None	0.30000001192092896	None	None	None	None
m54284U_191110_105540/52167441/ccs	PB_GM12878_R1	hg38_SIRV	chr6	32589774	32578778	-	6	1146	18654	66419	ENSG00000196126.11	ENST00000360004.5	HLA-DRB1	HLA-DRB1-201	Known	Known	None	0.30000001192092896	None	None	None	None
m54284U_191111_172039/69470814/ccs	PB_GM12878_R2	hg38_SIRV	chr9	105694545	105775301	+	6	2213	27490	94724	ENSG00000095209.11	ENST00000374692.7	TMEM38B	TMEM38B-202	Known	Known	None	0.800000011920929	None	None	None	None
m54284U_191111_172039/116196688/ccs	PB_GM12878_R2	hg38_SIRV	chr11	123062136	123057521	-	9	2232	33517	116438	ENSG00000109971.13	ENST00000534624.5	HSPA8	HSPA8-224	Known	Known	None	0.6000000238418579	None	None	None	None
m54284U_191110_105540/53740580/ccs	PB_GM12878_R1	hg38_SIRV	chr6	32589801	32578778	-	6	1173	18654	66419	ENSG00000196126.11	ENST00000360004.5	HLA-DRB1	HLA-DRB1-201	Known	Known	None	0.30000001192092896	None	None	None	None
m54284U_191110_105540/106037850/ccs	PB_GM12878_R1	hg38_SIRV	chr19	58387271	58394801	+	6	736	52134	187577	ENSG00000083845.8	ENST00000196551.7	RPS5	RPS5-201	Known	Known	None	0.05000000074505806	None	None	None	None
m54284U_191111_172039/73992544/ccs	PB_GM12878_R2	hg38_SIRV	chr9	105694545	105775160	+	6	2072	27490	94724	ENSG00000095209.11	ENST00000374692.7	TMEM38B	TMEM38B-202	Known	Known	None	0.25	None	None	None	None
747f2988-79e1-4653-8ed9-ee183cd7f0d7	ONT_GM12878_R1	hg38_SIRV	chr1	153990775	153992119	+	4	529	3276	11585	ENSG00000177954.12	ENST00000493224.5	RPS27	RPS27-204	Known	Known	None	0.550000011920929	None	None	None	None
m54284U_191110_105540/53937572/ccs	PB_GM12878_R1	hg38_SIRV	chr6	32589805	32578778	-	6	1177	18654	66419	ENSG00000196126.11	ENST00000360004.5	HLA-DRB1	HLA-DRB1-201	Known	Known	None	0.30000001192092896	None	None	None	None
m54284U_191110_105540/123144975/ccs	PB_GM12878_R1	hg38_SIRV	chr2	216498844	216501460	+	4	366	8785	30885	ENSG00000197756.9	ENST00000491306.5	RPL37A	RPL37A-210	Known	Known	None	0.30000001192092896	None	None	None	None
m54284U_191111_172039/116983435/ccs	PB_GM12878_R2	hg38_SIRV	chr11	123062138	123057521	-	9	2234	33517	116438	ENSG00000109971.13	ENST00000534624.5	HSPA8	HSPA8-224	Known	Known	None	0.6000000238418579	None	None	None	None
m54284U_191110_105540/54004123/ccs	PB_GM12878_R1	hg38_SIRV	chr6	32589805	32578778	-	6	1177	18654	66419	ENSG00000196126.11	ENST00000360004.5	HLA-DRB1	HLA-DRB1-201	Known	Known	None	0.30000001192092896	None	None	None	None
m54284U_191111_172039/80348009/ccs	PB_GM12878_R2	hg38_SIRV	chr9	105694554	105775300	+	7	2352	27490	584473	ENSG00000095209.11	ENCODEHT000584473	TMEM38B	ENCODEHT000584473	Known	NNC	None	0.800000011920929	None	None	None	None
m54284U_191110_105540/106235061/ccs	PB_GM12878_R1	hg38_SIRV	chr19	58387271	58394799	+	6	734	52134	187577	ENSG00000083845.8	ENST00000196551.7	RPS5	RPS5-201	Known	Known	None	0.10000000149011612	None	None	None	None
m54284U_191110_105540/54462131/ccs	PB_GM12878_R1	hg38_SIRV	chr6	32589805	32578778	-	6	1177	18654	66419	ENSG00000196126.11	ENST00000360004.5	HLA-DRB1	HLA-DRB1-201	Known	Known	None	0.30000001192092896	None	None	None	None
m54284U_191111_172039/117179471/ccs	PB_GM12878_R2	hg38_SIRV	chr11	123062136	123057521	-	9	2232	33517	116438	ENSG00000109971.13	ENST00000534624.5	HSPA8	HSPA8-224	Known	Known	None	0.6000000238418579	None	None	None	None
m54284U_191111_172039/83035808/ccs	PB_GM12878_R2	hg38_SIRV	chr9	105694545	105775300	+	6	2212	27490	94724	ENSG00000095209.11	ENST00000374692.7	TMEM38B	TMEM38B-202	Known	Known	None	0.800000011920929	None	None	None	None
c9bcf5ba-b138-4122-9a22-9b6b9e4f1a12	ONT_GM12878_R1	hg38_SIRV	chr1	153990775	153992142	+	4	326	3276	11583	ENSG00000177954.12	ENST00000368567.5	RPS27	RPS27-201	Known	Known	None	0.25	None	None	None	None
m54284U_191110_105540/123471027/ccs	PB_GM12878_R1	hg38_SIRV	chr2	216498844	216501460	+	4	366	8785	30885	ENSG00000197756.9	ENST00000491306.5	RPL37A	RPL37A-210	Known	Known	None	0.30000001192092896	None	None	None	None
m54284U_191110_105540/55116535/ccs	PB_GM12878_R1	hg38_SIRV	chr6	32589804	32578778	-	6	1176	18654	66419	ENSG00000196126.11	ENST00000360004.5	HLA-DRB1	HLA-DRB1-201	Known	Known	None	0.30000001192092896	None	None	None	None
m54284U_191110_105540/106759953/ccs	PB_GM12878_R1	hg38_SIRV	chr19	58387271	58394803	+	6	738	52134	187577	ENSG00000083845.8	ENST00000196551.7	RPS5	RPS5-201	Known	Known	None	0.05000000074505806	None	None	None	None
m54284U_191111_172039/84017351/ccs	PB_GM12878_R2	hg38_SIRV	chr9	105694545	105775300	+	6	2212	27490	94724	ENSG00000095209.11	ENST00000374692.7	TMEM38B	TMEM38B-202	Known	Known	None	0.800000011920929	None	None	None	None
m54284U_191110_105540/55249298/ccs	PB_GM12878_R1	hg38_SIRV	chr6	32589805	32578778	-	6	1177	18654	66419	ENSG00000196126.11	ENST00000360004.5	HLA-DRB1	HLA-DRB1-201	Known	Known	None	0.30000001192092896	None	None	None	None
m54284U_191111_172039/117244905/ccs	PB_GM12878_R2	hg38_SIRV	chr11	123062133	123057521	-	9	2229	33517	116438	ENSG00000109971.13	ENST00000534624.5	HSPA8	HSPA8-224	Known	Known	None	0.6000000238418579	None	None	None	None
m54284U_191111_172039/85460879/ccs	PB_GM12878_R2	hg38_SIRV	chr9	105694545	105775297	+	6	2209	27490	94724	ENSG00000095209.11	ENST00000374692.7	TMEM38B	TMEM38B-202	Known	Known	None	0.75	None	None	None	None
408ad97e-244d-43f7-a30f-61d753df5112	ONT_GM12878_R1	hg38_SIRV	chr1	153990775	153992142	+	4	326	3276	11583	ENSG00000177954.12	ENST00000368567.5	RPS27	RPS27-201	Known	Known	None	0.25	None	None	None	None
m54284U_191110_105540/56166600/ccs	PB_GM12878_R1	hg38_SIRV	chr6	32589774	32578778	-	6	1146	18654	66419	ENSG00000196126.11	ENST00000360004.5	HLA-DRB1	HLA-DRB1-201	Known	Known	None	0.30000001192092896	None	None	None	None
m54284U_191110_105540/124520962/ccs	PB_GM12878_R1	hg38_SIRV	chr2	216498844	216501460	+	4	366	8785	30885	ENSG00000197756.9	ENST00000491306.5	RPL37A	RPL37A-210	Known	Known	None	0.30000001192092896	None	None	None	None
m54284U_191110_105540/106760190/ccs	PB_GM12878_R1	hg38_SIRV	chr19	58387271	58394802	+	6	737	52134	187577	ENSG00000083845.8	ENST00000196551.7	RPS5	RPS5-201	Known	Known	None	0.05000000074505806	None	None	None	None
m54284U_191111_172039/117705395/ccs	PB_GM12878_R2	hg38_SIRV	chr11	123062136	123057521	-	9	2232	33517	116438	ENSG00000109971.13	ENST00000534624.5	HSPA8	HSPA8-224	Known	Known	None	0.6000000238418579	None	None	None	None
m54284U_191110_105540/56231946/ccs	PB_GM12878_R1	hg38_SIRV	chr6	32589801	32578778	-	6	1173	18654	66419	ENSG00000196126.11	ENST00000360004.5	HLA-DRB1	HLA-DRB1-201	Known	Known	None	0.30000001192092896	None	None	None	None
m54284U_191111_172039/90376034/ccs	PB_GM12878_R2	hg38_SIRV	chr9	105694545	105775300	+	6	2212	27490	94724	ENSG00000095209.11	ENST00000374692.7	TMEM38B	TMEM38B-202	Known	Known	None	0.800000011920929	None	None	None	None
m54284U_191110_105540/56427220/ccs	PB_GM12878_R1	hg38_SIRV	chr6	32589801	32578778	-	6	1173	18654	66419	ENSG00000196126.11	ENST00000360004.5	HLA-DRB1	HLA-DRB1-201	Known	Known	None	0.30000001192092896	None	None	None	None
m54284U_191110_105540/106956841/ccs	PB_GM12878_R1	hg38_SIRV	chr19	58387271	58394802	+	6	737	52134	187577	ENSG00000083845.8	ENST00000196551.7	RPS5	RPS5-201	Known	Known	None	0.05000000074505806	None	None	None	None
m54284U_191111_172039/90507436/ccs	PB_GM12878_R2	hg38_SIRV	chr9	105694545	105775814	+	6	2726	27490	94724	ENSG00000095209.11	ENST00000374692.7	TMEM38B	TMEM38B-202	Known	Known	None	0.3499999940395355	None	None	None	None
5768d173-24b5-4875-9ba5-7f187b5c6d17	ONT_GM12878_R1	hg38_SIRV	chr1	153990775	153992118	+	4	302	3276	11583	ENSG00000177954.12	ENST00000368567.5	RPS27	RPS27-201	Known	Known	None	0.5	None	None	None	None
m54284U_191111_172039/117769440/ccs	PB_GM12878_R2	hg38_SIRV	chr11	123062136	123057521	-	9	2232	33517	116438	ENSG00000109971.13	ENST00000534624.5	HSPA8	HSPA8-224	Known	Known	None	0.6000000238418579	None	None	None	None
m54284U_191110_105540/125108381/ccs	PB_GM12878_R1	hg38_SIRV	chr2	216498844	216501463	+	4	369	8785	30885	ENSG00000197756.9	ENST00000491306.5	RPL37A	RPL37A-210	Known	Known	None	0.25	None	None	None	None
m54284U_191110_105540/56428805/ccs	PB_GM12878_R1	hg38_SIRV	chr6	32589801	32578778	-	6	1173	18654	66419	ENSG00000196126.11	ENST00000360004.5	HLA-DRB1	HLA-DRB1-201	Known	Known	None	0.30000001192092896	None	None	None	None
m54284U_191111_172039/91816660/ccs	PB_GM12878_R2	hg38_SIRV	chr9	105694545	105775300	+	6	2212	27490	94724	ENSG00000095209.11	ENST00000374692.7	TMEM38B	TMEM38B-202	Known	Known	None	0.800000011920929	None	None	None	None
m54284U_191110_105540/56820206/ccs	PB_GM12878_R1	hg38_SIRV	chr6	32589805	32578778	-	6	1177	18654	66419	ENSG00000196126.11	ENST00000360004.5	HLA-DRB1	HLA-DRB1-201	Known	Known	None	0.30000001192092896	None	None	None	None
m54284U_191110_105540/107413961/ccs	PB_GM12878_R1	hg38_SIRV	chr19	58387271	58394795	+	6	730	52134	187577	ENSG00000083845.8	ENST00000196551.7	RPS5	RPS5-201	Known	Known	None	0.10000000149011612	None	None	None	None
m54284U_191111_172039/118622634/ccs	PB_GM12878_R2	hg38_SIRV	chr11	123062136	123057521	-	9	2232	33517	116438	ENSG00000109971.13	ENST00000534624.5	HSPA8	HSPA8-224	Known	Known	None	0.6000000238418579	None	None	None	None
m54284U_191111_172039/93194192/ccs	PB_GM12878_R2	hg38_SIRV	chr9	105694545	105775300	+	6	2212	27490	94724	ENSG00000095209.11	ENST00000374692.7	TMEM38B	TMEM38B-202	Known	Known	None	0.800000011920929	None	None	None	None
m54284U_191110_105540/57082478/ccs	PB_GM12878_R1	hg38_SIRV	chr6	32589801	32578778	-	6	1173	18654	66419	ENSG00000196126.11	ENST00000360004.5	HLA-DRB1	HLA-DRB1-201	Known	Known	None	0.30000001192092896	None	None	None	None
2d2d8ace-064b-45d7-a945-582bcca94abe	ONT_GM12878_R1	hg38_SIRV	chr1	153990775	153992147	+	4	331	3276	11583	ENSG00000177954.12	ENST00000368567.5	RPS27	RPS27-201	Known	Known	None	0.20000000298023224	None	None	None	None
m54284U_191110_105540/128256049/ccs	PB_GM12878_R1	hg38_SIRV	chr2	216498844	216501460	+	4	366	8785	30885	ENSG00000197756.9	ENST00000491306.5	RPL37A	RPL37A-210	Known	Known	None	0.30000001192092896	None	None	None	None
m54284U_191110_105540/57214711/ccs	PB_GM12878_R1	hg38_SIRV	chr6	32589803	32578778	-	6	1175	18654	66419	ENSG00000196126.11	ENST00000360004.5	HLA-DRB1	HLA-DRB1-201	Known	Known	None	0.30000001192092896	None	None	None	None
m54284U_191111_172039/97191785/ccs	PB_GM12878_R2	hg38_SIRV	chr9	105694545	105775157	+	6	2069	27490	94724	ENSG00000095209.11	ENST00000374692.7	TMEM38B	TMEM38B-202	Known	Known	None	0.25	None	None	None	None
m54284U_191111_172039/118686839/ccs	PB_GM12878_R2	hg38_SIRV	chr11	123062136	123057521	-	9	2232	33517	116438	ENSG00000109971.13	ENST00000534624.5	HSPA8	HSPA8-224	Known	Known	None	0.6000000238418579	None	None	None	None
m54284U_191110_105540/107480784/ccs	PB_GM12878_R1	hg38_SIRV	chr19	58387271	58394801	+	6	736	52134	187577	ENSG00000083845.8	ENST00000196551.7	RPS5	RPS5-201	Known	Known	None	0.05000000074505806	None	None	None	None
m54284U_191110_105540/58131621/ccs	PB_GM12878_R1	hg38_SIRV	chr6	32589806	32578778	-	6	1178	18654	66419	ENSG00000196126.11	ENST00000360004.5	HLA-DRB1	HLA-DRB1-201	Known	Known	None	0.30000001192092896	None	None	None	None
m54284U_191111_172039/99289148/ccs	PB_GM12878_R2	hg38_SIRV	chr9	105694545	105775157	+	6	2069	27490	94724	ENSG00000095209.11	ENST00000374692.7	TMEM38B	TMEM38B-202	Known	Known	None	0.25	None	None	None	None
74dcabb0-7921-4556-811e-131ab444b368	ONT_GM12878_R1	hg38_SIRV	chr1	153990775	153992150	+	4	334	3276	11583	ENSG00000177954.12	ENST00000368567.5	RPS27	RPS27-201	Known	Known	None	0.05000000074505806	None	None	None	None
m54284U_191110_105540/129370521/ccs	PB_GM12878_R1	hg38_SIRV	chr2	216498844	216501463	+	4	369	8785	30885	ENSG00000197756.9	ENST00000491306.5	RPL37A	RPL37A-210	Known	Known	None	0.25	None	None	None	None
m54284U_191111_172039/118817516/ccs	PB_GM12878_R2	hg38_SIRV	chr11	123062137	123057521	-	9	2233	33517	116438	ENSG00000109971.13	ENST00000534624.5	HSPA8	HSPA8-224	Known	Known	None	0.6000000238418579	None	None	None	None
m54284U_191110_105540/58329924/ccs	PB_GM12878_R1	hg38_SIRV	chr6	32589805	32578778	-	6	1177	18654	66419	ENSG00000196126.11	ENST00000360004.5	HLA-DRB1	HLA-DRB1-201	Known	Known	None	0.30000001192092896	None	None	None	None
m54284U_191110_105540/107939558/ccs	PB_GM12878_R1	hg38_SIRV	chr19	58387271	58394798	+	6	733	52134	187577	ENSG00000083845.8	ENST00000196551.7	RPS5	RPS5-201	Known	Known	None	0.10000000149011612	None	None	None	None
m54284U_191111_172039/103746283/ccs	PB_GM12878_R2	hg38_SIRV	chr9	105694559	105773794	+	7	1001	27490	584470	ENSG00000095209.11	ENCODEHT000584470	TMEM38B	ENCODEHT000584470	Known	NIC	None	0.699999988079071	None	None	None	None
m54284U_191110_105540/58394404/ccs	PB_GM12878_R1	hg38_SIRV	chr6	32589801	32578778	-	6	1173	18654	66419	ENSG00000196126.11	ENST00000360004.5	HLA-DRB1	HLA-DRB1-201	Known	Known	None	0.30000001192092896	None	None	None	None
m54284U_191111_172039/118884987/ccs	PB_GM12878_R2	hg38_SIRV	chr11	123062136	123057521	-	9	2232	33517	116438	ENSG00000109971.13	ENST00000534624.5	HSPA8	HSPA8-224	Known	Known	None	0.6000000238418579	None	None	None	None
m54284U_191111_172039/104335506/ccs	PB_GM12878_R2	hg38_SIRV	chr9	105694545	105775813	+	6	2725	27490	94724	ENSG00000095209.11	ENST00000374692.7	TMEM38B	TMEM38B-202	Known	Known	None	0.3499999940395355	None	None	None	None
m54284U_191110_105540/58853963/ccs	PB_GM12878_R1	hg38_SIRV	chr6	32589805	32578778	-	6	1177	18654	66419	ENSG00000196126.11	ENST00000360004.5	HLA-DRB1	HLA-DRB1-201	Known	Known	None	0.30000001192092896	None	None	None	None
c0dedc72-35b0-4040-a3c8-38574264a6ef	ONT_GM12878_R1	hg38_SIRV	chr1	153990775	153992142	+	4	326	3276	11583	ENSG00000177954.12	ENST00000368567.5	RPS27	RPS27-201	Known	Known	None	0.25	None	None	None	None
m54284U_191110_105540/108922354/ccs	PB_GM12878_R1	hg38_SIRV	chr19	58387271	58394802	+	6	737	52134	187577	ENSG00000083845.8	ENST00000196551.7	RPS5	RPS5-201	Known	Known	None	0.05000000074505806	None	None	None	None
m54284U_191110_105540/129499918/ccs	PB_GM12878_R1	hg38_SIRV	chr2	216498844	216501460	+	4	366	8785	30885	ENSG00000197756.9	ENST00000491306.5	RPL37A	RPL37A-210	Known	Known	None	0.30000001192092896	None	None	None	None
m54284U_191110_105540/59441195/ccs	PB_GM12878_R1	hg38_SIRV	chr6	32589805	32578778	-	6	1177	18654	66419	ENSG00000196126.11	ENST00000360004.5	HLA-DRB1	HLA-DRB1-201	Known	Known	None	0.30000001192092896	None	None	None	None
m54284U_191111_172039/106825432/ccs	PB_GM12878_R2	hg38_SIRV	chr9	105694545	105775300	+	6	2212	27490	94724	ENSG00000095209.11	ENST00000374692.7	TMEM38B	TMEM38B-202	Known	Known	None	0.800000011920929	None	None	None	None
m54284U_191111_172039/119343946/ccs	PB_GM12878_R2	hg38_SIRV	chr11	123062136	123057521	-	9	2232	33517	116438	ENSG00000109971.13	ENST00000534624.5	HSPA8	HSPA8-224	Known	Known	None	0.6000000238418579	None	None	None	None
m54284U_191110_105540/59639171/ccs	PB_GM12878_R1	hg38_SIRV	chr6	32589805	32578778	-	6	1177	18654	66419	ENSG00000196126.11	ENST00000360004.5	HLA-DRB1	HLA-DRB1-201	Known	Known	None	0.30000001192092896	None	None	None	None
m54284U_191110_105540/109120350/ccs	PB_GM12878_R1	hg38_SIRV	chr19	58387271	58394795	+	6	730	52134	187577	ENSG00000083845.8	ENST00000196551.7	RPS5	RPS5-201	Known	Known	None	0.10000000149011612	None	None	None	None
m54284U_191111_172039/113115495/ccs	PB_GM12878_R2	hg38_SIRV	chr9	105694554	105775297	+	7	2349	27490	584473	ENSG00000095209.11	ENCODEHT000584473	TMEM38B	ENCODEHT000584473	Known	NNC	None	0.75	None	None	None	None
dfd57091-f8c4-45de-8215-5b4347409eb2	ONT_GM12878_R1	hg38_SIRV	chr1	153990775	153992145	+	4	329	3276	11583	ENSG00000177954.12	ENST00000368567.5	RPS27	RPS27-201	Known	Known	None	0.25	None	None	None	None
m54284U_191110_105540/129894996/ccs	PB_GM12878_R1	hg38_SIRV	chr2	216498844	216501459	+	4	365	8785	30885	ENSG00000197756.9	ENST00000491306.5	RPL37A	RPL37A-210	Known	Known	None	0.30000001192092896	None	None	None	None
m54284U_191110_105540/60097971/ccs	PB_GM12878_R1	hg38_SIRV	chr6	32589774	32578778	-	6	1146	18654	66419	ENSG00000196126.11	ENST00000360004.5	HLA-DRB1	HLA-DRB1-201	Known	Known	None	0.30000001192092896	None	None	None	None
m54284U_191111_172039/119867180/ccs	PB_GM12878_R2	hg38_SIRV	chr11	123062136	123057521	-	9	2232	33517	116438	ENSG00000109971.13	ENST00000534624.5	HSPA8	HSPA8-224	Known	Known	None	0.6000000238418579	None	None	None	None
m54284U_191111_172039/114229728/ccs	PB_GM12878_R2	hg38_SIRV	chr9	105694545	105775300	+	6	2212	27490	94724	ENSG00000095209.11	ENST00000374692.7	TMEM38B	TMEM38B-202	Known	Known	None	0.800000011920929	None	None	None	None
m54284U_191110_105540/60623253/ccs	PB_GM12878_R1	hg38_SIRV	chr6	32589801	32578778	-	6	1173	18654	66419	ENSG00000196126.11	ENST00000360004.5	HLA-DRB1	HLA-DRB1-201	Known	Known	None	0.30000001192092896	None	None	None	None
m54284U_191110_105540/109379739/ccs	PB_GM12878_R1	hg38_SIRV	chr19	58387271	58394791	+	6	726	52134	187577	ENSG00000083845.8	ENST00000196551.7	RPS5	RPS5-201	Known	Known	None	0.15000000596046448	None	None	None	None
m54284U_191111_172039/116851560/ccs	PB_GM12878_R2	hg38_SIRV	chr9	105694545	105775013	+	6	1925	27490	94724	ENSG00000095209.11	ENST00000374692.7	TMEM38B	TMEM38B-202	Known	Known	None	0.3499999940395355	None	None	None	None
a8a577a7-a721-45e3-b9ea-acda4a4e3a43	ONT_GM12878_R1	hg38_SIRV	chr1	153990775	153992142	+	4	326	3276	11583	ENSG00000177954.12	ENST00000368567.5	RPS27	RPS27-201	Known	Known	None	0.25	None	None	None	None
m54284U_191111_172039/120195260/ccs	PB_GM12878_R2	hg38_SIRV	chr11	123062136	123057521	-	9	2232	33517	116438	ENSG00000109971.13	ENST00000534624.5	HSPA8	HSPA8-224	Known	Known	None	0.6000000238418579	None	None	None	None
m54284U_191110_105540/62065048/ccs	PB_GM12878_R1	hg38_SIRV	chr6	32589879	32578796	-	6	1174	18654	582801	ENSG00000196126.11	ENCODEHT000582801	HLA-DRB1	ENCODEHT000582801	Known	NIC	None	0.30000001192092896	None	None	None	None
m54284U_191110_105540/130288182/ccs	PB_GM12878_R1	hg38_SIRV	chr2	216498844	216501460	+	4	366	8785	30885	ENSG00000197756.9	ENST00000491306.5	RPL37A	RPL37A-210	Known	Known	None	0.30000001192092896	None	None	None	None
m54284U_191111_172039/117638688/ccs	PB_GM12878_R2	hg38_SIRV	chr9	105694545	105775300	+	6	2212	27490	94724	ENSG00000095209.11	ENST00000374692.7	TMEM38B	TMEM38B-202	Known	Known	None	0.800000011920929	None	None	None	None
m54284U_191110_105540/62654874/ccs	PB_GM12878_R1	hg38_SIRV	chr6	32589805	32578778	-	6	1177	18654	66419	ENSG00000196126.11	ENST00000360004.5	HLA-DRB1	HLA-DRB1-201	Known	Known	None	0.30000001192092896	None	None	None	None
m54284U_191110_105540/109579102/ccs	PB_GM12878_R1	hg38_SIRV	chr19	58387271	58394798	+	6	733	52134	187577	ENSG00000083845.8	ENST00000196551.7	RPS5	RPS5-201	Known	Known	None	0.10000000149011612	None	None	None	None
m54284U_191111_172039/120456827/ccs	PB_GM12878_R2	hg38_SIRV	chr11	123062136	123057521	-	9	2232	33517	116438	ENSG00000109971.13	ENST00000534624.5	HSPA8	HSPA8-224	Known	Known	None	0.6000000238418579	None	None	None	None
m54284U_191110_105540/63179357/ccs	PB_GM12878_R1	hg38_SIRV	chr6	32589801	32578778	-	6	1173	18654	66419	ENSG00000196126.11	ENST00000360004.5	HLA-DRB1	HLA-DRB1-201	Known	Known	None	0.30000001192092896	None	None	None	None
m54284U_191111_172039/123930079/ccs	PB_GM12878_R2	hg38_SIRV	chr9	105694545	105775300	+	6	2212	27490	94724	ENSG00000095209.11	ENST00000374692.7	TMEM38B	TMEM38B-202	Known	Known	None	0.800000011920929	None	None	None	None
1908d3e3-745e-4ca7-845e-e7707a258b62	ONT_GM12878_R1	hg38_SIRV	chr1	153990775	153992142	+	4	326	3276	11583	ENSG00000177954.12	ENST00000368567.5	RPS27	RPS27-201	Known	Known	None	0.25	None	None	None	None
m54284U_191110_105540/130942119/ccs	PB_GM12878_R1	hg38_SIRV	chr2	216498844	216501460	+	4	366	8785	30885	ENSG00000197756.9	ENST00000491306.5	RPL37A	RPL37A-210	Known	Known	None	0.30000001192092896	None	None	None	None
m54284U_191110_105540/63308107/ccs	PB_GM12878_R1	hg38_SIRV	chr6	32589805	32578778	-	6	1177	18654	66419	ENSG00000196126.11	ENST00000360004.5	HLA-DRB1	HLA-DRB1-201	Known	Known	None	0.30000001192092896	None	None	None	None
m54284U_191110_105540/109709924/ccs	PB_GM12878_R1	hg38_SIRV	chr19	58387271	58394803	+	6	738	52134	187577	ENSG00000083845.8	ENST00000196551.7	RPS5	RPS5-201	Known	Known	None	0.05000000074505806	None	None	None	None
m54284U_191111_172039/136577377/ccs	PB_GM12878_R2	hg38_SIRV	chr9	105694545	105775300	+	6	2212	27490	94724	ENSG00000095209.11	ENST00000374692.7	TMEM38B	TMEM38B-202	Known	Known	None	0.800000011920929	None	None	None	None
m54284U_191111_172039/120586691/ccs	PB_GM12878_R2	hg38_SIRV	chr11	123062136	123057521	-	9	2232	33517	116438	ENSG00000109971.13	ENST00000534624.5	HSPA8	HSPA8-224	Known	Known	None	0.6000000238418579	None	None	None	None
m54284U_191110_105540/63834357/ccs	PB_GM12878_R1	hg38_SIRV	chr6	32589807	32578778	-	6	1179	18654	66419	ENSG00000196126.11	ENST00000360004.5	HLA-DRB1	HLA-DRB1-201	Known	Known	None	0.30000001192092896	None	None	None	None
m54284U_191111_172039/137365472/ccs	PB_GM12878_R2	hg38_SIRV	chr9	105694545	105774836	+	6	1748	27490	94724	ENSG00000095209.11	ENST00000374692.7	TMEM38B	TMEM38B-202	Known	Known	None	0.20000000298023224	None	None	None	None
ba0d8ae3-f8a3-4245-841e-1aa2a1723c7a	ONT_GM12878_R1	hg38_SIRV	chr1	153990775	153992145	+	4	329	3276	11583	ENSG00000177954.12	ENST00000368567.5	RPS27	RPS27-201	Known	Known	None	0.25	None	None	None	None
m54284U_191110_105540/65471562/ccs	PB_GM12878_R1	hg38_SIRV	chr6	32589805	32578778	-	6	1177	18654	66419	ENSG00000196126.11	ENST00000360004.5	HLA-DRB1	HLA-DRB1-201	Known	Known	None	0.30000001192092896	None	None	None	None
m54284U_191110_105540/109969688/ccs	PB_GM12878_R1	hg38_SIRV	chr19	58387271	58394795	+	6	730	52134	187577	ENSG00000083845.8	ENST00000196551.7	RPS5	RPS5-201	Known	Known	None	0.10000000149011612	None	None	None	None
m54284U_191111_172039/121112043/ccs	PB_GM12878_R2	hg38_SIRV	chr11	123062137	123057521	-	9	2233	33517	116438	ENSG00000109971.13	ENST00000534624.5	HSPA8	HSPA8-224	Known	Known	None	0.6000000238418579	None	None	None	None
m54284U_191110_105540/131532233/ccs	PB_GM12878_R1	hg38_SIRV	chr2	216498844	216501460	+	4	366	8785	30885	ENSG00000197756.9	ENST00000491306.5	RPL37A	RPL37A-210	Known	Known	None	0.30000001192092896	None	None	None	None
m54284U_191111_172039/142150329/ccs	PB_GM12878_R2	hg38_SIRV	chr9	105694545	105775300	+	6	2212	27490	94724	ENSG00000095209.11	ENST00000374692.7	TMEM38B	TMEM38B-202	Known	Known	None	0.800000011920929	None	None	None	None
m54284U_191110_105540/65997062/ccs	PB_GM12878_R1	hg38_SIRV	chr6	32589807	32578778	-	6	1179	18654	66419	ENSG00000196126.11	ENST00000360004.5	HLA-DRB1	HLA-DRB1-201	Known	Known	None	0.30000001192092896	None	None	None	None
m54284U_191110_105540/66128681/ccs	PB_GM12878_R1	hg38_SIRV	chr6	32589805	32578778	-	6	1177	18654	66419	ENSG00000196126.11	ENST00000360004.5	HLA-DRB1	HLA-DRB1-201	Known	Known	None	0.30000001192092896	None	None	None	None
m54284U_191111_172039/145884233/ccs	PB_GM12878_R2	hg38_SIRV	chr9	105694545	105775297	+	6	2209	27490	94724	ENSG00000095209.11	ENST00000374692.7	TMEM38B	TMEM38B-202	Known	Known	None	0.75	None	None	None	None
m54284U_191111_172039/121113075/ccs	PB_GM12878_R2	hg38_SIRV	chr11	123062136	123057521	-	9	2232	33517	116438	ENSG00000109971.13	ENST00000534624.5	HSPA8	HSPA8-224	Known	Known	None	0.6000000238418579	None	None	None	None
m54284U_191110_105540/110100643/ccs	PB_GM12878_R1	hg38_SIRV	chr19	58387271	58394802	+	6	737	52134	187577	ENSG00000083845.8	ENST00000196551.7	RPS5	RPS5-201	Known	Known	None	0.05000000074505806	None	None	None	None
38c99745-caaf-422a-ac3b-ab9a6fd65af9	ONT_GM12878_R1	hg38_SIRV	chr1	153990775	153992145	+	4	329	3276	11583	ENSG00000177954.12	ENST00000368567.5	RPS27	RPS27-201	Known	Known	None	0.25	None	None	None	None
m54284U_191110_105540/131663483/ccs	PB_GM12878_R1	hg38_SIRV	chr2	216498844	216501456	+	4	362	8785	30885	ENSG00000197756.9	ENST00000491306.5	RPL37A	RPL37A-210	Known	Known	None	0.3499999940395355	None	None	None	None
m54284U_191110_105540/67896822/ccs	PB_GM12878_R1	hg38_SIRV	chr6	32589805	32578778	-	6	1178	18654	66419	ENSG00000196126.11	ENST00000360004.5	HLA-DRB1	HLA-DRB1-201	Known	Known	None	0.30000001192092896	None	None	None	None
m54284U_191111_172039/150013864/ccs	PB_GM12878_R2	hg38_SIRV	chr9	105694547	105775299	+	7	2321	27490	584477	ENSG00000095209.11	ENCODEHT000584477	TMEM38B	ENCODEHT000584477	Known	NIC	None	0.75	None	None	None	None
m54284U_191111_172039/121178955/ccs	PB_GM12878_R2	hg38_SIRV	chr11	123062138	123057521	-	9	2234	33517	116438	ENSG00000109971.13	ENST00000534624.5	HSPA8	HSPA8-224	Known	Known	None	0.6000000238418579	None	None	None	None
m54284U_191110_105540/69140513/ccs	PB_GM12878_R1	hg38_SIRV	chr6	32589760	32578778	-	6	1132	18654	66419	ENSG00000196126.11	ENST00000360004.5	HLA-DRB1	HLA-DRB1-201	Known	Known	None	0.30000001192092896	None	None	None	None
m54284U_191110_105540/110102630/ccs	PB_GM12878_R1	hg38_SIRV	chr19	58387271	58394801	+	6	736	52134	187577	ENSG00000083845.8	ENST00000196551.7	RPS5	RPS5-201	Known	Known	None	0.05000000074505806	None	None	None	None
m54284U_191111_172039/157680499/ccs	PB_GM12878_R2	hg38_SIRV	chr9	105694545	105775808	+	6	2720	27490	94724	ENSG00000095209.11	ENST00000374692.7	TMEM38B	TMEM38B-202	Known	Known	None	0.4000000059604645	None	None	None	None
603dcba4-315b-41c4-9b0d-e5c37a439054	ONT_GM12878_R1	hg38_SIRV	chr1	153990775	153992145	+	4	329	3276	11583	ENSG00000177954.12	ENST00000368567.5	RPS27	RPS27-201	Known	Known	None	0.25	None	None	None	None
m54284U_191110_105540/71107020/ccs	PB_GM12878_R1	hg38_SIRV	chr6	32589805	32578778	-	6	1177	18654	66419	ENSG00000196126.11	ENST00000360004.5	HLA-DRB1	HLA-DRB1-201	Known	Known	None	0.30000001192092896	None	None	None	None
m54284U_191110_105540/132253503/ccs	PB_GM12878_R1	hg38_SIRV	chr2	216498844	216501461	+	4	367	8785	30885	ENSG00000197756.9	ENST00000491306.5	RPL37A	RPL37A-210	Known	Known	None	0.25	None	None	None	None
m54284U_191111_172039/121244132/ccs	PB_GM12878_R2	hg38_SIRV	chr11	123062136	123057521	-	9	2232	33517	116438	ENSG00000109971.13	ENST00000534624.5	HSPA8	HSPA8-224	Known	Known	None	0.6000000238418579	None	None	None	None
m54284U_191111_172039/168821932/ccs	PB_GM12878_R2	hg38_SIRV	chr9	105694545	105775808	+	6	2720	27490	94724	ENSG00000095209.11	ENST00000374692.7	TMEM38B	TMEM38B-202	Known	Known	None	0.4000000059604645	None	None	None	None
m54284U_191110_105540/73072927/ccs	PB_GM12878_R1	hg38_SIRV	chr6	32589803	32578778	-	6	1175	18654	66419	ENSG00000196126.11	ENST00000360004.5	HLA-DRB1	HLA-DRB1-201	Known	Known	None	0.30000001192092896	None	None	None	None
m54284U_191110_105540/110429276/ccs	PB_GM12878_R1	hg38_SIRV	chr19	58387271	58394801	+	6	736	52134	187577	ENSG00000083845.8	ENST00000196551.7	RPS5	RPS5-201	Known	Known	None	0.05000000074505806	None	None	None	None
m54284U_191111_172039/168952831/ccs	PB_GM12878_R2	hg38_SIRV	chr9	105694547	105775300	+	7	2328	27490	584477	ENSG00000095209.11	ENCODEHT000584477	TMEM38B	ENCODEHT000584477	Known	NIC	None	0.800000011920929	None	None	None	None
m54284U_191110_105540/73598737/ccs	PB_GM12878_R1	hg38_SIRV	chr6	32589785	32578778	-	6	1157	18654	66419	ENSG00000196126.11	ENST00000360004.5	HLA-DRB1	HLA-DRB1-201	Known	Known	None	0.30000001192092896	None	None	None	None
42592f1a-4b02-4222-a1b4-65028c023529	ONT_GM12878_R1	hg38_SIRV	chr1	153990775	153992147	+	4	331	3276	11583	ENSG00000177954.12	ENST00000368567.5	RPS27	RPS27-201	Known	Known	None	0.20000000298023224	None	None	None	None
m54284U_191111_172039/121504659/ccs	PB_GM12878_R2	hg38_SIRV	chr11	123062136	123057521	-	9	2232	33517	116438	ENSG00000109971.13	ENST00000534624.5	HSPA8	HSPA8-224	Known	Known	None	0.6000000238418579	None	None	None	None
m54284U_191110_105540/132909486/ccs	PB_GM12878_R1	hg38_SIRV	chr2	216498844	216501460	+	4	366	8785	30885	ENSG00000197756.9	ENST00000491306.5	RPL37A	RPL37A-210	Known	Known	None	0.30000001192092896	None	None	None	None
m54284U_191110_105540/74187846/ccs	PB_GM12878_R1	hg38_SIRV	chr6	32589801	32578778	-	6	1173	18654	66419	ENSG00000196126.11	ENST00000360004.5	HLA-DRB1	HLA-DRB1-201	Known	Known	None	0.30000001192092896	None	None	None	None
m54284U_191110_105540/111806563/ccs	PB_GM12878_R1	hg38_SIRV	chr19	58387271	58394795	+	6	730	52134	187577	ENSG00000083845.8	ENST00000196551.7	RPS5	RPS5-201	Known	Known	None	0.10000000149011612	None	None	None	None
m54284U_191111_172039/169346908/ccs	PB_GM12878_R2	hg38_SIRV	chr9	105694554	105774098	+	7	1150	27490	584473	ENSG00000095209.11	ENCODEHT000584473	TMEM38B	ENCODEHT000584473	Known	NNC	None	0.4000000059604645	None	None	None	None
m54284U_191110_105540/75368118/ccs	PB_GM12878_R1	hg38_SIRV	chr6	32589785	32578778	-	6	1157	18654	66419	ENSG00000196126.11	ENST00000360004.5	HLA-DRB1	HLA-DRB1-201	Known	Known	None	0.30000001192092896	None	None	None	None
m54284U_191111_172039/121505769/ccs	PB_GM12878_R2	hg38_SIRV	chr11	123062136	123057521	-	9	2232	33517	116438	ENSG00000109971.13	ENST00000534624.5	HSPA8	HSPA8-224	Known	Known	None	0.6000000238418579	None	None	None	None
m54284U_191111_172039/176359278/ccs	PB_GM12878_R2	hg38_SIRV	chr9	105694545	105775169	+	6	2081	27490	94724	ENSG00000095209.11	ENST00000374692.7	TMEM38B	TMEM38B-202	Known	Known	None	0.30000001192092896	None	None	None	None
54534fcc-0214-4df3-8788-1446c64834e9	ONT_GM12878_R1	hg38_SIRV	chr1	153990775	153992142	+	4	326	3276	11583	ENSG00000177954.12	ENST00000368567.5	RPS27	RPS27-201	Known	Known	None	0.25	None	None	None	None
m54284U_191110_105540/75956467/ccs	PB_GM12878_R1	hg38_SIRV	chr6	32589803	32578778	-	6	1175	18654	66419	ENSG00000196126.11	ENST00000360004.5	HLA-DRB1	HLA-DRB1-201	Known	Known	None	0.30000001192092896	None	None	None	None
m54284U_191110_105540/112134809/ccs	PB_GM12878_R1	hg38_SIRV	chr19	58387271	58394802	+	6	737	52134	187577	ENSG00000083845.8	ENST00000196551.7	RPS5	RPS5-201	Known	Known	None	0.05000000074505806	None	None	None	None
m54284U_191110_105540/133890437/ccs	PB_GM12878_R1	hg38_SIRV	chr2	216498844	216501460	+	4	366	8785	30885	ENSG00000197756.9	ENST00000491306.5	RPL37A	RPL37A-210	Known	Known	None	0.30000001192092896	None	None	None	None
m54284U_191110_105540/157878576/ccs	PB_GM12878_R1	hg38_SIRV	chr9	105694546	105775814	+	6	2725	27490	94724	ENSG00000095209.11	ENST00000374692.7	TMEM38B	TMEM38B-202	Known	Known	None	0.3499999940395355	None	None	None	None
m54284U_191111_172039/121766074/ccs	PB_GM12878_R2	hg38_SIRV	chr11	123062133	123057521	-	9	2229	33517	116438	ENSG00000109971.13	ENST00000534624.5	HSPA8	HSPA8-224	Known	Known	None	0.6000000238418579	None	None	None	None
m54284U_191110_105540/75957947/ccs	PB_GM12878_R1	hg38_SIRV	chr6	32589814	32578778	-	6	1186	18654	66419	ENSG00000196126.11	ENST00000360004.5	HLA-DRB1	HLA-DRB1-201	Known	Known	None	0.30000001192092896	None	None	None	None
