## supplemental tables for "A technology-agnostic long-read analysis pipeline for transcriptome discovery and quantification": S2_GM12878_talon_read_annot.tsv (part 1207 of 1581)

read_name	dataset	genome_build	chrom	read_start	read_end	strand	n_exons	read_length	gene_ID	transcript_ID	annot_gene_id	annot_transcript_id	annot_gene_name	annot_transcript_name	gene_novelty	transcript_novelty	ISM_subtype	fraction_As	custom_label	allelic_label	start_support	end_support
m54284U_191111_172039/4719401/ccs	PB_GM12878_R2	hg38_SIRV	chr9	105694546	105775300	+	6	2211	27490	94724	ENSG00000095209.11	ENST00000374692.7	TMEM38B	TMEM38B-202	Known	Known	None	0.800000011920929	None	None	None	None
m54284U_191110_105540/76283966/ccs	PB_GM12878_R1	hg38_SIRV	chr6	32589801	32578778	-	6	1173	18654	66419	ENSG00000196126.11	ENST00000360004.5	HLA-DRB1	HLA-DRB1-201	Known	Known	None	0.30000001192092896	None	None	None	None
m54284U_191110_105540/112722441/ccs	PB_GM12878_R1	hg38_SIRV	chr19	58387271	58394802	+	6	737	52134	187577	ENSG00000083845.8	ENST00000196551.7	RPS5	RPS5-201	Known	Known	None	0.05000000074505806	None	None	None	None
691330df-4d2f-4abc-8d02-07ada0560c2d	ONT_GM12878_R1	hg38_SIRV	chr1	153990775	153992150	+	4	342	3276	11583	ENSG00000177954.12	ENST00000368567.5	RPS27	RPS27-201	Known	Known	None	0.05000000074505806	None	None	None	None
m54284U_191111_172039/121831570/ccs	PB_GM12878_R2	hg38_SIRV	chr11	123059858	123057527	-	5	1285	33517	546523	ENSG00000109971.13	ENCODEHT000546523	HSPA8	ENCODEHT000546523	Known	ISM	Suffix	0.6000000238418579	None	None	None	None
m54284U_191110_105540/77464438/ccs	PB_GM12878_R1	hg38_SIRV	chr6	32589786	32578778	-	6	1158	18654	66419	ENSG00000196126.11	ENST00000360004.5	HLA-DRB1	HLA-DRB1-201	Known	Known	None	0.30000001192092896	None	None	None	None
m54284U_191111_172039/45876873/ccs	PB_GM12878_R2	hg38_SIRV	chr9	105694560	105775300	+	7	2250	27490	584470	ENSG00000095209.11	ENCODEHT000584470	TMEM38B	ENCODEHT000584470	Known	NIC	None	0.800000011920929	None	None	None	None
m54284U_191110_105540/135203193/ccs	PB_GM12878_R1	hg38_SIRV	chr2	216498844	216499342	+	2	107	8785	30888	ENSG00000197756.9	ENST00000487233.1	RPL37A	RPL37A-208	Known	Known	None	0.5	None	None	None	None
m54284U_191110_105540/78905992/ccs	PB_GM12878_R1	hg38_SIRV	chr6	32589793	32578778	-	6	1165	18654	66419	ENSG00000196126.11	ENST00000360004.5	HLA-DRB1	HLA-DRB1-201	Known	Known	None	0.30000001192092896	None	None	None	None
m54284U_191110_105540/112723731/ccs	PB_GM12878_R1	hg38_SIRV	chr19	58387271	58394802	+	6	737	52134	187577	ENSG00000083845.8	ENST00000196551.7	RPS5	RPS5-201	Known	Known	None	0.05000000074505806	None	None	None	None
m54284U_191110_105540/20252308/ccs	PB_GM12878_R1	hg38_SIRV	chr9	105694547	105775300	+	6	2210	27490	94724	ENSG00000095209.11	ENST00000374692.7	TMEM38B	TMEM38B-202	Known	Known	None	0.800000011920929	None	None	None	None
m54284U_191111_172039/122159495/ccs	PB_GM12878_R2	hg38_SIRV	chr11	123062139	123057521	-	9	2226	33517	116438	ENSG00000109971.13	ENST00000534624.5	HSPA8	HSPA8-224	Known	Known	None	0.6000000238418579	None	None	None	None
74239452-958a-4abd-a996-b1593efbc03b	ONT_GM12878_R1	hg38_SIRV	chr1	153990775	153992137	+	4	321	3276	11583	ENSG00000177954.12	ENST00000368567.5	RPS27	RPS27-201	Known	Known	None	0.25	None	None	None	None
m54284U_191110_105540/79102040/ccs	PB_GM12878_R1	hg38_SIRV	chr6	32589801	32578778	-	6	1173	18654	66419	ENSG00000196126.11	ENST00000360004.5	HLA-DRB1	HLA-DRB1-201	Known	Known	None	0.30000001192092896	None	None	None	None
m54284U_191110_105540/49283248/ccs	PB_GM12878_R1	hg38_SIRV	chr9	105694561	105775814	+	7	2763	27490	584470	ENSG00000095209.11	ENCODEHT000584470	TMEM38B	ENCODEHT000584470	Known	NIC	None	0.3499999940395355	None	None	None	None
m54284U_191110_105540/135399959/ccs	PB_GM12878_R1	hg38_SIRV	chr2	216498844	216501460	+	4	366	8785	30885	ENSG00000197756.9	ENST00000491306.5	RPL37A	RPL37A-210	Known	Known	None	0.30000001192092896	None	None	None	None
m54284U_191110_105540/55969227/ccs	PB_GM12878_R1	hg38_SIRV	chr9	105694547	105775285	+	8	2473	27490	584487	ENSG00000095209.11	ENCODEHT000584487	TMEM38B	ENCODEHT000584487	Known	NNC	None	0.25	None	None	None	None
m54284U_191110_105540/79235815/ccs	PB_GM12878_R1	hg38_SIRV	chr6	32589781	32578778	-	6	1153	18654	66419	ENSG00000196126.11	ENST00000360004.5	HLA-DRB1	HLA-DRB1-201	Known	Known	None	0.30000001192092896	None	None	None	None
m54284U_191110_105540/112919518/ccs	PB_GM12878_R1	hg38_SIRV	chr19	58387271	58394800	+	6	735	52134	187577	ENSG00000083845.8	ENST00000196551.7	RPS5	RPS5-201	Known	Known	None	0.05000000074505806	None	None	None	None
m54284U_191111_172039/122160768/ccs	PB_GM12878_R2	hg38_SIRV	chr11	123062136	123057521	-	9	2232	33517	116438	ENSG00000109971.13	ENST00000534624.5	HSPA8	HSPA8-224	Known	Known	None	0.6000000238418579	None	None	None	None
m54284U_191110_105540/79889369/ccs	PB_GM12878_R1	hg38_SIRV	chr6	32589805	32578778	-	6	1171	18654	66419	ENSG00000196126.11	ENST00000360004.5	HLA-DRB1	HLA-DRB1-201	Known	Known	None	0.30000001192092896	None	None	None	None
m54284U_191110_105540/149029208/ccs	PB_GM12878_R1	hg38_SIRV	chr9	105694547	105775300	+	6	2210	27490	94724	ENSG00000095209.11	ENST00000374692.7	TMEM38B	TMEM38B-202	Known	Known	None	0.800000011920929	None	None	None	None
853afd62-043d-4d94-8e1b-df97fdfacdb0	ONT_GM12878_R1	hg38_SIRV	chr1	153990775	153992150	+	4	323	3276	11583	ENSG00000177954.12	ENST00000368567.5	RPS27	RPS27-201	Known	Known	None	0.05000000074505806	None	None	None	None
m54284U_191110_105540/80282880/ccs	PB_GM12878_R1	hg38_SIRV	chr6	32589805	32578778	-	6	1171	18654	66419	ENSG00000196126.11	ENST00000360004.5	HLA-DRB1	HLA-DRB1-201	Known	Known	None	0.30000001192092896	None	None	None	None
m54284U_191110_105540/113246505/ccs	PB_GM12878_R1	hg38_SIRV	chr19	58387271	58394806	+	6	709	52134	583342	ENSG00000083845.8	ENCODEHT000583342	RPS5	ENCODEHT000583342	Known	NNC	None	0.05000000074505806	None	None	None	None
m54284U_191110_105540/136185638/ccs	PB_GM12878_R1	hg38_SIRV	chr2	216498844	216501460	+	4	366	8785	30885	ENSG00000197756.9	ENST00000491306.5	RPL37A	RPL37A-210	Known	Known	None	0.30000001192092896	None	None	None	None
m54284U_191111_172039/122554557/ccs	PB_GM12878_R2	hg38_SIRV	chr11	123059941	123057527	-	5	1368	33517	546523	ENSG00000109971.13	ENCODEHT000546523	HSPA8	ENCODEHT000546523	Known	ISM	Suffix	0.6000000238418579	None	None	None	None
m54284U_191110_105540/158534272/ccs	PB_GM12878_R1	hg38_SIRV	chr9	105694547	105775160	+	6	2070	27490	94724	ENSG00000095209.11	ENST00000374692.7	TMEM38B	TMEM38B-202	Known	Known	None	0.25	None	None	None	None
m54284U_191110_105540/81070567/ccs	PB_GM12878_R1	hg38_SIRV	chr6	32589818	32578778	-	6	1190	18654	66419	ENSG00000196126.11	ENST00000360004.5	HLA-DRB1	HLA-DRB1-201	Known	Known	None	0.30000001192092896	None	None	None	None
m54284U_191110_105540/136447303/ccs	PB_GM12878_R1	hg38_SIRV	chr2	216498848	216501461	+	1	2617	8785	584173	ENSG00000197756.9	ENCODEHT000584173	RPL37A	ENCODEHT000584173	Known	Genomic	None	0.30000001192092896	None	None	None	None
e5f646ec-4a18-4094-93b5-a89501bb8d1e	ONT_GM12878_R1	hg38_SIRV	chr1	153990775	153992142	+	4	326	3276	11583	ENSG00000177954.12	ENST00000368567.5	RPS27	RPS27-201	Known	Known	None	0.25	None	None	None	None
m54284U_191110_105540/174916394/ccs	PB_GM12878_R1	hg38_SIRV	chr9	105694547	105775159	+	6	2063	27490	94724	ENSG00000095209.11	ENST00000374692.7	TMEM38B	TMEM38B-202	Known	Known	None	0.20000000298023224	None	None	None	None
m54284U_191110_105540/82119219/ccs	PB_GM12878_R1	hg38_SIRV	chr6	32589762	32578778	-	6	1134	18654	66419	ENSG00000196126.11	ENST00000360004.5	HLA-DRB1	HLA-DRB1-201	Known	Known	None	0.30000001192092896	None	None	None	None
m54284U_191110_105540/114099183/ccs	PB_GM12878_R1	hg38_SIRV	chr19	58387271	58394802	+	6	737	52134	187577	ENSG00000083845.8	ENST00000196551.7	RPS5	RPS5-201	Known	Known	None	0.05000000074505806	None	None	None	None
m54284U_191111_172039/122750416/ccs	PB_GM12878_R2	hg38_SIRV	chr11	123062133	123057521	-	9	2229	33517	116438	ENSG00000109971.13	ENST00000534624.5	HSPA8	HSPA8-224	Known	Known	None	0.6000000238418579	None	None	None	None
m54284U_191110_105540/82708096/ccs	PB_GM12878_R1	hg38_SIRV	chr6	32589805	32578778	-	6	1177	18654	66419	ENSG00000196126.11	ENST00000360004.5	HLA-DRB1	HLA-DRB1-201	Known	Known	None	0.30000001192092896	None	None	None	None
m54284U_191111_172039/55706102/ccs	PB_GM12878_R2	hg38_SIRV	chr9	105694547	105775814	+	6	2724	27490	94724	ENSG00000095209.11	ENST00000374692.7	TMEM38B	TMEM38B-202	Known	Known	None	0.3499999940395355	None	None	None	None
m54284U_191110_105540/136905766/ccs	PB_GM12878_R1	hg38_SIRV	chr2	216498844	216501458	+	4	364	8785	30885	ENSG00000197756.9	ENST00000491306.5	RPL37A	RPL37A-210	Known	Known	None	0.30000001192092896	None	None	None	None
m54284U_191111_172039/123340723/ccs	PB_GM12878_R2	hg38_SIRV	chr11	123062136	123057521	-	9	2232	33517	116438	ENSG00000109971.13	ENST00000534624.5	HSPA8	HSPA8-224	Known	Known	None	0.6000000238418579	None	None	None	None
m54284U_191110_105540/82904380/ccs	PB_GM12878_R1	hg38_SIRV	chr6	32589801	32578778	-	6	1173	18654	66419	ENSG00000196126.11	ENST00000360004.5	HLA-DRB1	HLA-DRB1-201	Known	Known	None	0.30000001192092896	None	None	None	None
m54284U_191110_105540/114165028/ccs	PB_GM12878_R1	hg38_SIRV	chr19	58387271	58394801	+	6	736	52134	187577	ENSG00000083845.8	ENST00000196551.7	RPS5	RPS5-201	Known	Known	None	0.05000000074505806	None	None	None	None
2041159a-c594-4830-8efb-c644ce79aad3	ONT_GM12878_R1	hg38_SIRV	chr1	153990775	153992132	+	4	316	3276	11583	ENSG00000177954.12	ENST00000368567.5	RPS27	RPS27-201	Known	Known	None	0.44999998807907104	None	None	None	None
m54284U_191111_172039/87556522/ccs	PB_GM12878_R2	hg38_SIRV	chr9	105694547	105774365	+	6	1275	27490	94724	ENSG00000095209.11	ENST00000374692.7	TMEM38B	TMEM38B-202	Known	Known	None	0.44999998807907104	None	None	None	None
m54284U_191110_105540/83362139/ccs	PB_GM12878_R1	hg38_SIRV	chr6	32589777	32578778	-	6	1149	18654	66419	ENSG00000196126.11	ENST00000360004.5	HLA-DRB1	HLA-DRB1-201	Known	Known	None	0.30000001192092896	None	None	None	None
m54284U_191110_105540/3017026/ccs	PB_GM12878_R1	hg38_SIRV	chr9	105694548	105775300	+	6	2209	27490	94724	ENSG00000095209.11	ENST00000374692.7	TMEM38B	TMEM38B-202	Known	Known	None	0.800000011920929	None	None	None	None
m54284U_191111_172039/123798595/ccs	PB_GM12878_R2	hg38_SIRV	chr11	123062133	123057521	-	9	2229	33517	116438	ENSG00000109971.13	ENST00000534624.5	HSPA8	HSPA8-224	Known	Known	None	0.6000000238418579	None	None	None	None
m54284U_191110_105540/83953971/ccs	PB_GM12878_R1	hg38_SIRV	chr6	32589794	32578778	-	6	1166	18654	66419	ENSG00000196126.11	ENST00000360004.5	HLA-DRB1	HLA-DRB1-201	Known	Known	None	0.30000001192092896	None	None	None	None
m54284U_191110_105540/114229421/ccs	PB_GM12878_R1	hg38_SIRV	chr19	58387271	58394730	+	5	611	52134	583390	ENSG00000083845.8	ENCODEHT000583390	RPS5	ENCODEHT000583390	Known	ISM	Prefix	0.20000000298023224	None	None	None	None
m54284U_191110_105540/139396573/ccs	PB_GM12878_R1	hg38_SIRV	chr2	216498844	216501462	+	4	368	8785	30885	ENSG00000197756.9	ENST00000491306.5	RPL37A	RPL37A-210	Known	Known	None	0.20000000298023224	None	None	None	None
e64c116b-2b76-40f6-aada-5b611f6aeeb4	ONT_GM12878_R1	hg38_SIRV	chr1	153990775	153992148	+	4	332	3276	11583	ENSG00000177954.12	ENST00000368567.5	RPS27	RPS27-201	Known	Known	None	0.15000000596046448	None	None	None	None
m54284U_191110_105540/22612450/ccs	PB_GM12878_R1	hg38_SIRV	chr9	105694548	105775300	+	6	2209	27490	94724	ENSG00000095209.11	ENST00000374692.7	TMEM38B	TMEM38B-202	Known	Known	None	0.800000011920929	None	None	None	None
m54284U_191110_105540/84607827/ccs	PB_GM12878_R1	hg38_SIRV	chr6	32589805	32578778	-	6	1177	18654	66419	ENSG00000196126.11	ENST00000360004.5	HLA-DRB1	HLA-DRB1-201	Known	Known	None	0.30000001192092896	None	None	None	None
m54284U_191111_172039/123930970/ccs	PB_GM12878_R2	hg38_SIRV	chr11	123062136	123057521	-	9	2232	33517	116438	ENSG00000109971.13	ENST00000534624.5	HSPA8	HSPA8-224	Known	Known	None	0.6000000238418579	None	None	None	None
m54284U_191110_105540/84674876/ccs	PB_GM12878_R1	hg38_SIRV	chr6	32589792	32578778	-	6	1164	18654	66419	ENSG00000196126.11	ENST00000360004.5	HLA-DRB1	HLA-DRB1-201	Known	Known	None	0.30000001192092896	None	None	None	None
m54284U_191110_105540/114295926/ccs	PB_GM12878_R1	hg38_SIRV	chr19	58387271	58394803	+	6	738	52134	187577	ENSG00000083845.8	ENST00000196551.7	RPS5	RPS5-201	Known	Known	None	0.05000000074505806	None	None	None	None
m54284U_191110_105540/42730488/ccs	PB_GM12878_R1	hg38_SIRV	chr9	105694548	105775300	+	6	2209	27490	94724	ENSG00000095209.11	ENST00000374692.7	TMEM38B	TMEM38B-202	Known	Known	None	0.800000011920929	None	None	None	None
m54284U_191110_105540/139856501/ccs	PB_GM12878_R1	hg38_SIRV	chr2	216498844	216501460	+	4	366	8785	30885	ENSG00000197756.9	ENST00000491306.5	RPL37A	RPL37A-210	Known	Known	None	0.30000001192092896	None	None	None	None
m54284U_191110_105540/84935257/ccs	PB_GM12878_R1	hg38_SIRV	chr6	32589805	32578778	-	6	1177	18654	66419	ENSG00000196126.11	ENST00000360004.5	HLA-DRB1	HLA-DRB1-201	Known	Known	None	0.30000001192092896	None	None	None	None
a18e9bed-19c3-4976-af82-3f6b3e74e9f5	ONT_GM12878_R1	hg38_SIRV	chr1	153990775	153992138	+	4	322	3276	11583	ENSG00000177954.12	ENST00000368567.5	RPS27	RPS27-201	Known	Known	None	0.25	None	None	None	None
m54284U_191110_105540/47581679/ccs	PB_GM12878_R1	hg38_SIRV	chr9	105694548	105775812	+	6	2721	27490	94724	ENSG00000095209.11	ENST00000374692.7	TMEM38B	TMEM38B-202	Known	Known	None	0.3499999940395355	None	None	None	None
m54284U_191111_172039/123994793/ccs	PB_GM12878_R2	hg38_SIRV	chr11	123059858	123057527	-	5	1285	33517	546523	ENSG00000109971.13	ENCODEHT000546523	HSPA8	ENCODEHT000546523	Known	ISM	Suffix	0.6000000238418579	None	None	None	None
m54284U_191110_105540/85524930/ccs	PB_GM12878_R1	hg38_SIRV	chr6	32589801	32578778	-	6	1173	18654	66419	ENSG00000196126.11	ENST00000360004.5	HLA-DRB1	HLA-DRB1-201	Known	Known	None	0.30000001192092896	None	None	None	None
m54284U_191110_105540/115016357/ccs	PB_GM12878_R1	hg38_SIRV	chr19	58387271	58394795	+	6	730	52134	187577	ENSG00000083845.8	ENST00000196551.7	RPS5	RPS5-201	Known	Known	None	0.10000000149011612	None	None	None	None
m54284U_191110_105540/121702988/ccs	PB_GM12878_R1	hg38_SIRV	chr9	105694548	105775814	+	6	2723	27490	94724	ENSG00000095209.11	ENST00000374692.7	TMEM38B	TMEM38B-202	Known	Known	None	0.3499999940395355	None	None	None	None
m54284U_191110_105540/86574541/ccs	PB_GM12878_R1	hg38_SIRV	chr6	32589848	32578778	-	6	1220	18654	66419	ENSG00000196126.11	ENST00000360004.5	HLA-DRB1	HLA-DRB1-201	Known	Known	None	0.30000001192092896	None	None	None	None
m54284U_191111_172039/124321995/ccs	PB_GM12878_R2	hg38_SIRV	chr11	123062139	123057521	-	9	2235	33517	116438	ENSG00000109971.13	ENST00000534624.5	HSPA8	HSPA8-224	Known	Known	None	0.6000000238418579	None	None	None	None
m54284U_191110_105540/141885515/ccs	PB_GM12878_R1	hg38_SIRV	chr2	216498844	216501460	+	4	366	8785	30885	ENSG00000197756.9	ENST00000491306.5	RPL37A	RPL37A-210	Known	Known	None	0.30000001192092896	None	None	None	None
c3557fda-339d-40f7-a7f4-fa5b94669ff8	ONT_GM12878_R1	hg38_SIRV	chr1	153990775	153992142	+	4	326	3276	11583	ENSG00000177954.12	ENST00000368567.5	RPS27	RPS27-201	Known	Known	None	0.25	None	None	None	None
m54284U_191110_105540/86900843/ccs	PB_GM12878_R1	hg38_SIRV	chr6	32589805	32578778	-	6	1177	18654	66419	ENSG00000196126.11	ENST00000360004.5	HLA-DRB1	HLA-DRB1-201	Known	Known	None	0.30000001192092896	None	None	None	None
m54284U_191110_105540/142541089/ccs	PB_GM12878_R1	hg38_SIRV	chr9	105694548	105775300	+	6	2209	27490	94724	ENSG00000095209.11	ENST00000374692.7	TMEM38B	TMEM38B-202	Known	Known	None	0.800000011920929	None	None	None	None
m54284U_191110_105540/115081261/ccs	PB_GM12878_R1	hg38_SIRV	chr19	58387271	58394802	+	6	737	52134	187577	ENSG00000083845.8	ENST00000196551.7	RPS5	RPS5-201	Known	Known	None	0.05000000074505806	None	None	None	None
m54284U_191110_105540/88671571/ccs	PB_GM12878_R1	hg38_SIRV	chr6	32589789	32578778	-	6	1161	18654	66419	ENSG00000196126.11	ENST00000360004.5	HLA-DRB1	HLA-DRB1-201	Known	Known	None	0.30000001192092896	None	None	None	None
m54284U_191111_172039/124455224/ccs	PB_GM12878_R2	hg38_SIRV	chr11	123062137	123057521	-	9	2233	33517	116438	ENSG00000109971.13	ENST00000534624.5	HSPA8	HSPA8-224	Known	Known	None	0.6000000238418579	None	None	None	None
m54284U_191111_172039/31260676/ccs	PB_GM12878_R2	hg38_SIRV	chr9	105694548	105775161	+	6	2070	27490	94724	ENSG00000095209.11	ENST00000374692.7	TMEM38B	TMEM38B-202	Known	Known	None	0.25	None	None	None	None
m54284U_191110_105540/144182038/ccs	PB_GM12878_R1	hg38_SIRV	chr2	216498844	216501460	+	4	366	8785	30885	ENSG00000197756.9	ENST00000491306.5	RPL37A	RPL37A-210	Known	Known	None	0.30000001192092896	None	None	None	None
m54284U_191110_105540/89327711/ccs	PB_GM12878_R1	hg38_SIRV	chr6	32589805	32578778	-	6	1177	18654	66419	ENSG00000196126.11	ENST00000360004.5	HLA-DRB1	HLA-DRB1-201	Known	Known	None	0.30000001192092896	None	None	None	None
m54284U_191110_105540/115541985/ccs	PB_GM12878_R1	hg38_SIRV	chr19	58387271	58394797	+	6	732	52134	187577	ENSG00000083845.8	ENST00000196551.7	RPS5	RPS5-201	Known	Known	None	0.10000000149011612	None	None	None	None
8dda5c94-5260-4fcf-9385-7f949eac9709	ONT_GM12878_R1	hg38_SIRV	chr1	153990775	153992148	+	4	332	3276	11583	ENSG00000177954.12	ENST00000368567.5	RPS27	RPS27-201	Known	Known	None	0.15000000596046448	None	None	None	None
m54284U_191111_172039/40831395/ccs	PB_GM12878_R2	hg38_SIRV	chr9	105694562	105775163	+	7	2111	27490	584470	ENSG00000095209.11	ENCODEHT000584470	TMEM38B	ENCODEHT000584470	Known	NIC	None	0.3499999940395355	None	None	None	None
m54284U_191111_172039/124847046/ccs	PB_GM12878_R2	hg38_SIRV	chr11	123062137	123057521	-	9	2233	33517	116438	ENSG00000109971.13	ENST00000534624.5	HSPA8	HSPA8-224	Known	Known	None	0.6000000238418579	None	None	None	None
m54284U_191110_105540/90310401/ccs	PB_GM12878_R1	hg38_SIRV	chr6	32589777	32578778	-	6	1149	18654	66419	ENSG00000196126.11	ENST00000360004.5	HLA-DRB1	HLA-DRB1-201	Known	Known	None	0.30000001192092896	None	None	None	None
m54284U_191111_172039/41878689/ccs	PB_GM12878_R2	hg38_SIRV	chr9	105694548	105775814	+	6	2723	27490	94724	ENSG00000095209.11	ENST00000374692.7	TMEM38B	TMEM38B-202	Known	Known	None	0.3499999940395355	None	None	None	None
m54284U_191110_105540/90506451/ccs	PB_GM12878_R1	hg38_SIRV	chr6	32589792	32578778	-	6	1164	18654	66419	ENSG00000196126.11	ENST00000360004.5	HLA-DRB1	HLA-DRB1-201	Known	Known	None	0.30000001192092896	None	None	None	None
m54284U_191110_105540/115737764/ccs	PB_GM12878_R1	hg38_SIRV	chr19	58387271	58394795	+	6	730	52134	187577	ENSG00000083845.8	ENST00000196551.7	RPS5	RPS5-201	Known	Known	None	0.10000000149011612	None	None	None	None
m54284U_191110_105540/144771517/ccs	PB_GM12878_R1	hg38_SIRV	chr2	216498844	216501463	+	4	369	8785	30885	ENSG00000197756.9	ENST00000491306.5	RPL37A	RPL37A-210	Known	Known	None	0.25	None	None	None	None
m54284U_191111_172039/125175558/ccs	PB_GM12878_R2	hg38_SIRV	chr11	123062136	123057518	-	8	2443	33517	546979	ENSG00000109971.13	ENCODEHT000546979	HSPA8	ENCODEHT000546979	Known	NIC	None	0.6000000238418579	None	None	None	None
1798b052-f729-44bb-9f51-9b337edab6c6	ONT_GM12878_R1	hg38_SIRV	chr1	153990775	153992118	+	4	302	3276	11583	ENSG00000177954.12	ENST00000368567.5	RPS27	RPS27-201	Known	Known	None	0.5	None	None	None	None
m54284U_191111_172039/49350415/ccs	PB_GM12878_R2	hg38_SIRV	chr9	105694548	105775811	+	6	2720	27490	94724	ENSG00000095209.11	ENST00000374692.7	TMEM38B	TMEM38B-202	Known	Known	None	0.4000000059604645	None	None	None	None
m54284U_191110_105540/90767838/ccs	PB_GM12878_R1	hg38_SIRV	chr6	32589801	32578778	-	6	1173	18654	66419	ENSG00000196126.11	ENST00000360004.5	HLA-DRB1	HLA-DRB1-201	Known	Known	None	0.30000001192092896	None	None	None	None
m54284U_191110_105540/91490566/ccs	PB_GM12878_R1	hg38_SIRV	chr6	32589777	32578778	-	6	1149	18654	66419	ENSG00000196126.11	ENST00000360004.5	HLA-DRB1	HLA-DRB1-201	Known	Known	None	0.30000001192092896	None	None	None	None
m54284U_191110_105540/116787912/ccs	PB_GM12878_R1	hg38_SIRV	chr19	58387271	58394799	+	6	734	52134	187577	ENSG00000083845.8	ENST00000196551.7	RPS5	RPS5-201	Known	Known	None	0.10000000149011612	None	None	None	None
m54284U_191111_172039/63767529/ccs	PB_GM12878_R2	hg38_SIRV	chr9	105694548	105775300	+	6	2209	27490	94724	ENSG00000095209.11	ENST00000374692.7	TMEM38B	TMEM38B-202	Known	Known	None	0.800000011920929	None	None	None	None
m54284U_191111_172039/125307432/ccs	PB_GM12878_R2	hg38_SIRV	chr11	123062136	123057521	-	9	2232	33517	116438	ENSG00000109971.13	ENST00000534624.5	HSPA8	HSPA8-224	Known	Known	None	0.6000000238418579	None	None	None	None
m54284U_191110_105540/146670665/ccs	PB_GM12878_R1	hg38_SIRV	chr2	216498844	216501456	+	4	362	8785	30885	ENSG00000197756.9	ENST00000491306.5	RPL37A	RPL37A-210	Known	Known	None	0.3499999940395355	None	None	None	None
m54284U_191110_105540/92669499/ccs	PB_GM12878_R1	hg38_SIRV	chr6	32589801	32578778	-	6	1173	18654	66419	ENSG00000196126.11	ENST00000360004.5	HLA-DRB1	HLA-DRB1-201	Known	Known	None	0.30000001192092896	None	None	None	None
07fc794e-c2b3-4245-b6db-3b13139e074d	ONT_GM12878_R1	hg38_SIRV	chr1	153990775	153992151	+	4	335	3276	11583	ENSG00000177954.12	ENST00000368567.5	RPS27	RPS27-201	Known	Known	None	0.10000000149011612	None	None	None	None
m54284U_191110_105540/47581270/ccs	PB_GM12878_R1	hg38_SIRV	chr9	105694549	105775160	+	6	2068	27490	94724	ENSG00000095209.11	ENST00000374692.7	TMEM38B	TMEM38B-202	Known	Known	None	0.25	None	None	None	None
m54284U_191111_172039/125897004/ccs	PB_GM12878_R2	hg38_SIRV	chr11	123062137	123057521	-	9	2233	33517	116438	ENSG00000109971.13	ENST00000534624.5	HSPA8	HSPA8-224	Known	Known	None	0.6000000238418579	None	None	None	None
m54284U_191110_105540/92799234/ccs	PB_GM12878_R1	hg38_SIRV	chr6	32589786	32578778	-	6	1158	18654	66419	ENSG00000196126.11	ENST00000360004.5	HLA-DRB1	HLA-DRB1-201	Known	Known	None	0.30000001192092896	None	None	None	None
m54284U_191110_105540/116852171/ccs	PB_GM12878_R1	hg38_SIRV	chr19	58387271	58394799	+	6	734	52134	187577	ENSG00000083845.8	ENST00000196551.7	RPS5	RPS5-201	Known	Known	None	0.10000000149011612	None	None	None	None
m54284U_191110_105540/106628955/ccs	PB_GM12878_R1	hg38_SIRV	chr9	105694549	105775161	+	6	2069	27490	94724	ENSG00000095209.11	ENST00000374692.7	TMEM38B	TMEM38B-202	Known	Known	None	0.25	None	None	None	None
m54284U_191110_105540/93323487/ccs	PB_GM12878_R1	hg38_SIRV	chr6	32589834	32578778	-	6	1206	18654	66419	ENSG00000196126.11	ENST00000360004.5	HLA-DRB1	HLA-DRB1-201	Known	Known	None	0.30000001192092896	None	None	None	None
m54284U_191110_105540/146802490/ccs	PB_GM12878_R1	hg38_SIRV	chr2	216498844	216501459	+	4	365	8785	30885	ENSG00000197756.9	ENST00000491306.5	RPL37A	RPL37A-210	Known	Known	None	0.30000001192092896	None	None	None	None
abee7688-be05-46b7-b127-a423fa025ef8	ONT_GM12878_R1	hg38_SIRV	chr1	153990775	153992150	+	4	334	3276	11583	ENSG00000177954.12	ENST00000368567.5	RPS27	RPS27-201	Known	Known	None	0.05000000074505806	None	None	None	None
m54284U_191111_172039/126157380/ccs	PB_GM12878_R2	hg38_SIRV	chr11	123062136	123057521	-	9	2232	33517	116438	ENSG00000109971.13	ENST00000534624.5	HSPA8	HSPA8-224	Known	Known	None	0.6000000238418579	None	None	None	None
m54284U_191110_105540/174719340/ccs	PB_GM12878_R1	hg38_SIRV	chr9	105694549	105775300	+	6	2208	27490	94724	ENSG00000095209.11	ENST00000374692.7	TMEM38B	TMEM38B-202	Known	Known	None	0.800000011920929	None	None	None	None
m54284U_191110_105540/93850390/ccs	PB_GM12878_R1	hg38_SIRV	chr6	32589803	32578778	-	6	1175	18654	66419	ENSG00000196126.11	ENST00000360004.5	HLA-DRB1	HLA-DRB1-201	Known	Known	None	0.30000001192092896	None	None	None	None
m54284U_191110_105540/116983469/ccs	PB_GM12878_R1	hg38_SIRV	chr19	58387271	58394802	+	6	737	52134	187577	ENSG00000083845.8	ENST00000196551.7	RPS5	RPS5-201	Known	Known	None	0.05000000074505806	None	None	None	None
m54284U_191111_172039/45222220/ccs	PB_GM12878_R2	hg38_SIRV	chr9	105694549	105775158	+	6	2066	27490	94724	ENSG00000095209.11	ENST00000374692.7	TMEM38B	TMEM38B-202	Known	Known	None	0.20000000298023224	None	None	None	None
m54284U_191110_105540/94963591/ccs	PB_GM12878_R1	hg38_SIRV	chr6	32589778	32578778	-	6	1150	18654	66419	ENSG00000196126.11	ENST00000360004.5	HLA-DRB1	HLA-DRB1-201	Known	Known	None	0.30000001192092896	None	None	None	None
m54284U_191111_172039/126353660/ccs	PB_GM12878_R2	hg38_SIRV	chr11	123062136	123057521	-	9	2232	33517	116438	ENSG00000109971.13	ENST00000534624.5	HSPA8	HSPA8-224	Known	Known	None	0.6000000238418579	None	None	None	None
m54284U_191110_105540/147063125/ccs	PB_GM12878_R1	hg38_SIRV	chr2	216498844	216501463	+	4	369	8785	30885	ENSG00000197756.9	ENST00000491306.5	RPL37A	RPL37A-210	Known	Known	None	0.25	None	None	None	None
87449bb8-90b0-49a4-b643-a568eab226ce	ONT_GM12878_R1	hg38_SIRV	chr1	153990775	153992142	+	4	326	3276	11583	ENSG00000177954.12	ENST00000368567.5	RPS27	RPS27-201	Known	Known	None	0.25	None	None	None	None
m54284U_191110_105540/95159061/ccs	PB_GM12878_R1	hg38_SIRV	chr6	32589805	32578778	-	6	1177	18654	66419	ENSG00000196126.11	ENST00000360004.5	HLA-DRB1	HLA-DRB1-201	Known	Known	None	0.30000001192092896	None	None	None	None
m54284U_191110_105540/117443184/ccs	PB_GM12878_R1	hg38_SIRV	chr19	58387271	58394807	+	6	710	52134	583342	ENSG00000083845.8	ENCODEHT000583342	RPS5	ENCODEHT000583342	Known	NNC	None	0.05000000074505806	None	None	None	None
m54284U_191111_172039/81004951/ccs	PB_GM12878_R2	hg38_SIRV	chr9	105694563	105775300	+	7	2247	27490	584470	ENSG00000095209.11	ENCODEHT000584470	TMEM38B	ENCODEHT000584470	Known	NIC	None	0.800000011920929	None	None	None	None
m54284U_191111_172039/128581769/ccs	PB_GM12878_R2	hg38_SIRV	chr11	123062136	123057521	-	9	2232	33517	116438	ENSG00000109971.13	ENST00000534624.5	HSPA8	HSPA8-224	Known	Known	None	0.6000000238418579	None	None	None	None
m54284U_191110_105540/96665783/ccs	PB_GM12878_R1	hg38_SIRV	chr6	32589792	32578778	-	6	1164	18654	66419	ENSG00000196126.11	ENST00000360004.5	HLA-DRB1	HLA-DRB1-201	Known	Known	None	0.30000001192092896	None	None	None	None
m54284U_191111_172039/136907249/ccs	PB_GM12878_R2	hg38_SIRV	chr9	105694549	105775815	+	6	2723	27490	94724	ENSG00000095209.11	ENST00000374692.7	TMEM38B	TMEM38B-202	Known	Known	None	0.30000001192092896	None	None	None	None
m54284U_191110_105540/97124919/ccs	PB_GM12878_R1	hg38_SIRV	chr6	32589774	32578778	-	6	1146	18654	66419	ENSG00000196126.11	ENST00000360004.5	HLA-DRB1	HLA-DRB1-201	Known	Known	None	0.30000001192092896	None	None	None	None
m54284U_191110_105540/117704561/ccs	PB_GM12878_R1	hg38_SIRV	chr19	58387271	58394795	+	6	730	52134	187577	ENSG00000083845.8	ENST00000196551.7	RPS5	RPS5-201	Known	Known	None	0.10000000149011612	None	None	None	None
m54284U_191110_105540/147587446/ccs	PB_GM12878_R1	hg38_SIRV	chr2	216498844	216501455	+	4	361	8785	30885	ENSG00000197756.9	ENST00000491306.5	RPL37A	RPL37A-210	Known	Known	None	0.3499999940395355	None	None	None	None
7d08eb30-9346-4483-be96-3e104aae1ebb	ONT_GM12878_R1	hg38_SIRV	chr1	153990775	153992126	+	4	310	3276	11583	ENSG00000177954.12	ENST00000368567.5	RPS27	RPS27-201	Known	Known	None	0.4000000059604645	None	None	None	None
m54284U_191111_172039/169935569/ccs	PB_GM12878_R2	hg38_SIRV	chr9	105694549	105775157	+	6	2065	27490	94724	ENSG00000095209.11	ENST00000374692.7	TMEM38B	TMEM38B-202	Known	Known	None	0.25	None	None	None	None
m54284U_191111_172039/130221226/ccs	PB_GM12878_R2	hg38_SIRV	chr11	123062136	123057521	-	9	2232	33517	116438	ENSG00000109971.13	ENST00000534624.5	HSPA8	HSPA8-224	Known	Known	None	0.6000000238418579	None	None	None	None
m54284U_191110_105540/99288646/ccs	PB_GM12878_R1	hg38_SIRV	chr6	32589805	32578778	-	6	1177	18654	66419	ENSG00000196126.11	ENST00000360004.5	HLA-DRB1	HLA-DRB1-201	Known	Known	None	0.30000001192092896	None	None	None	None
m54284U_191110_105540/3211870/ccs	PB_GM12878_R1	hg38_SIRV	chr9	105694550	105775813	+	6	2720	27490	94724	ENSG00000095209.11	ENST00000374692.7	TMEM38B	TMEM38B-202	Known	Known	None	0.3499999940395355	None	None	None	None
m54284U_191110_105540/100338128/ccs	PB_GM12878_R1	hg38_SIRV	chr6	32589817	32578778	-	6	1189	18654	66419	ENSG00000196126.11	ENST00000360004.5	HLA-DRB1	HLA-DRB1-201	Known	Known	None	0.30000001192092896	None	None	None	None
m54284U_191110_105540/117834507/ccs	PB_GM12878_R1	hg38_SIRV	chr19	58387271	58394805	+	6	740	52134	187577	ENSG00000083845.8	ENST00000196551.7	RPS5	RPS5-201	Known	Known	None	0.0	None	None	None	None
m54284U_191111_172039/130222610/ccs	PB_GM12878_R2	hg38_SIRV	chr11	123062137	123057521	-	9	2233	33517	116438	ENSG00000109971.13	ENST00000534624.5	HSPA8	HSPA8-224	Known	Known	None	0.6000000238418579	None	None	None	None
m54284U_191110_105540/147851465/ccs	PB_GM12878_R1	hg38_SIRV	chr2	216498844	216501456	+	4	362	8785	30885	ENSG00000197756.9	ENST00000491306.5	RPL37A	RPL37A-210	Known	Known	None	0.3499999940395355	None	None	None	None
5ec294c6-94a1-4525-9e2d-2f2e235afbfe	ONT_GM12878_R1	hg38_SIRV	chr1	153990775	153992134	+	4	312	3276	11583	ENSG00000177954.12	ENST00000368567.5	RPS27	RPS27-201	Known	Known	None	0.3499999940395355	None	None	None	None
m54284U_191110_105540/100598939/ccs	PB_GM12878_R1	hg38_SIRV	chr6	32589805	32578778	-	6	1177	18654	66419	ENSG00000196126.11	ENST00000360004.5	HLA-DRB1	HLA-DRB1-201	Known	Known	None	0.30000001192092896	None	None	None	None
m54284U_191110_105540/34670298/ccs	PB_GM12878_R1	hg38_SIRV	chr9	105694550	105775814	+	6	2721	27490	94724	ENSG00000095209.11	ENST00000374692.7	TMEM38B	TMEM38B-202	Known	Known	None	0.3499999940395355	None	None	None	None
m54284U_191110_105540/100664042/ccs	PB_GM12878_R1	hg38_SIRV	chr6	32589777	32578778	-	6	1149	18654	66419	ENSG00000196126.11	ENST00000360004.5	HLA-DRB1	HLA-DRB1-201	Known	Known	None	0.30000001192092896	None	None	None	None
m54284U_191110_105540/118096139/ccs	PB_GM12878_R1	hg38_SIRV	chr19	58387271	58394795	+	6	730	52134	187577	ENSG00000083845.8	ENST00000196551.7	RPS5	RPS5-201	Known	Known	None	0.10000000149011612	None	None	None	None
m54284U_191111_172039/130746209/ccs	PB_GM12878_R2	hg38_SIRV	chr11	123062136	123057521	-	9	2232	33517	116438	ENSG00000109971.13	ENST00000534624.5	HSPA8	HSPA8-224	Known	Known	None	0.6000000238418579	None	None	None	None
m54284U_191110_105540/62589007/ccs	PB_GM12878_R1	hg38_SIRV	chr9	105694550	105775300	+	6	2207	27490	94724	ENSG00000095209.11	ENST00000374692.7	TMEM38B	TMEM38B-202	Known	Known	None	0.800000011920929	None	None	None	None
m54284U_191110_105540/148045916/ccs	PB_GM12878_R1	hg38_SIRV	chr2	216498844	216501460	+	4	366	8785	30885	ENSG00000197756.9	ENST00000491306.5	RPL37A	RPL37A-210	Known	Known	None	0.30000001192092896	None	None	None	None
m54284U_191110_105540/102172245/ccs	PB_GM12878_R1	hg38_SIRV	chr6	32589802	32578778	-	6	1174	18654	66419	ENSG00000196126.11	ENST00000360004.5	HLA-DRB1	HLA-DRB1-201	Known	Known	None	0.30000001192092896	None	None	None	None
b2cadb53-0203-4b77-ae4a-6e114c766e02	ONT_GM12878_R1	hg38_SIRV	chr1	153990775	153992134	+	4	327	3276	11583	ENSG00000177954.12	ENST00000368567.5	RPS27	RPS27-201	Known	Known	None	0.3499999940395355	None	None	None	None
m54284U_191110_105540/39387602/ccs	PB_GM12878_R1	hg38_SIRV	chr9	105694551	105775165	+	6	2071	27490	94724	ENSG00000095209.11	ENST00000374692.7	TMEM38B	TMEM38B-202	Known	Known	None	0.30000001192092896	None	None	None	None
m54284U_191111_172039/131270303/ccs	PB_GM12878_R2	hg38_SIRV	chr11	123062136	123057521	-	9	2232	33517	116438	ENSG00000109971.13	ENST00000534624.5	HSPA8	HSPA8-224	Known	Known	None	0.6000000238418579	None	None	None	None
m54284U_191110_105540/118164124/ccs	PB_GM12878_R1	hg38_SIRV	chr19	58387271	58394791	+	6	726	52134	187577	ENSG00000083845.8	ENST00000196551.7	RPS5	RPS5-201	Known	Known	None	0.15000000596046448	None	None	None	None
m54284U_191110_105540/103024626/ccs	PB_GM12878_R1	hg38_SIRV	chr6	32589805	32578778	-	6	1177	18654	66419	ENSG00000196126.11	ENST00000360004.5	HLA-DRB1	HLA-DRB1-201	Known	Known	None	0.30000001192092896	None	None	None	None
m54284U_191110_105540/65275201/ccs	PB_GM12878_R1	hg38_SIRV	chr9	105694551	105775300	+	6	2206	27490	94724	ENSG00000095209.11	ENST00000374692.7	TMEM38B	TMEM38B-202	Known	Known	None	0.800000011920929	None	None	None	None
m54284U_191110_105540/103219941/ccs	PB_GM12878_R1	hg38_SIRV	chr6	32589774	32578778	-	6	1146	18654	66419	ENSG00000196126.11	ENST00000360004.5	HLA-DRB1	HLA-DRB1-201	Known	Known	None	0.30000001192092896	None	None	None	None
m54284U_191110_105540/149554242/ccs	PB_GM12878_R1	hg38_SIRV	chr2	216498844	216501454	+	4	360	8785	30885	ENSG00000197756.9	ENST00000491306.5	RPL37A	RPL37A-210	Known	Known	None	0.3499999940395355	None	None	None	None
m54284U_191111_172039/131402117/ccs	PB_GM12878_R2	hg38_SIRV	chr11	123062136	123057521	-	9	2232	33517	116438	ENSG00000109971.13	ENST00000534624.5	HSPA8	HSPA8-224	Known	Known	None	0.6000000238418579	None	None	None	None
6584866e-bdf8-44df-b642-0ca5fad722f4	ONT_GM12878_R1	hg38_SIRV	chr1	153990775	153992145	+	4	329	3276	11583	ENSG00000177954.12	ENST00000368567.5	RPS27	RPS27-201	Known	Known	None	0.25	None	None	None	None
m54284U_191110_105540/65342040/ccs	PB_GM12878_R1	hg38_SIRV	chr9	105694551	105774583	+	6	1489	27490	94724	ENSG00000095209.11	ENST00000374692.7	TMEM38B	TMEM38B-202	Known	Known	None	0.550000011920929	None	None	None	None
m54284U_191110_105540/118425183/ccs	PB_GM12878_R1	hg38_SIRV	chr19	58387271	58394803	+	6	738	52134	187577	ENSG00000083845.8	ENST00000196551.7	RPS5	RPS5-201	Known	Known	None	0.05000000074505806	None	None	None	None
m54284U_191110_105540/103877144/ccs	PB_GM12878_R1	hg38_SIRV	chr6	32589805	32578778	-	6	1177	18654	66419	ENSG00000196126.11	ENST00000360004.5	HLA-DRB1	HLA-DRB1-201	Known	Known	None	0.30000001192092896	None	None	None	None
m54284U_191111_172039/37029855/ccs	PB_GM12878_R2	hg38_SIRV	chr9	105694565	105775300	+	7	2245	27490	584470	ENSG00000095209.11	ENCODEHT000584470	TMEM38B	ENCODEHT000584470	Known	NIC	None	0.800000011920929	None	None	None	None
m54284U_191110_105540/105186340/ccs	PB_GM12878_R1	hg38_SIRV	chr6	32589801	32578778	-	6	1173	18654	66419	ENSG00000196126.11	ENST00000360004.5	HLA-DRB1	HLA-DRB1-201	Known	Known	None	0.30000001192092896	None	None	None	None
m54284U_191111_172039/131402279/ccs	PB_GM12878_R2	hg38_SIRV	chr11	123062136	123057521	-	9	2232	33517	116438	ENSG00000109971.13	ENST00000534624.5	HSPA8	HSPA8-224	Known	Known	None	0.6000000238418579	None	None	None	None
m54284U_191110_105540/150601871/ccs	PB_GM12878_R1	hg38_SIRV	chr2	216498844	216501460	+	4	366	8785	30885	ENSG00000197756.9	ENST00000491306.5	RPL37A	RPL37A-210	Known	Known	None	0.30000001192092896	None	None	None	None
a88be0a4-97f9-4b91-8ced-8ed39e4ed30f	ONT_GM12878_R1	hg38_SIRV	chr1	153990775	153992145	+	4	329	3276	11583	ENSG00000177954.12	ENST00000368567.5	RPS27	RPS27-201	Known	Known	None	0.25	None	None	None	None
m54284U_191110_105540/119210313/ccs	PB_GM12878_R1	hg38_SIRV	chr19	58387271	58394802	+	6	737	52134	187577	ENSG00000083845.8	ENST00000196551.7	RPS5	RPS5-201	Known	Known	None	0.05000000074505806	None	None	None	None
m54284U_191110_105540/105316938/ccs	PB_GM12878_R1	hg38_SIRV	chr6	32589805	32578778	-	6	1170	18654	66419	ENSG00000196126.11	ENST00000360004.5	HLA-DRB1	HLA-DRB1-201	Known	Known	None	0.30000001192092896	None	None	None	None
m54284U_191110_105540/34408364/ccs	PB_GM12878_R1	hg38_SIRV	chr9	105694552	105775163	+	6	2068	27490	94724	ENSG00000095209.11	ENST00000374692.7	TMEM38B	TMEM38B-202	Known	Known	None	0.3499999940395355	None	None	None	None
m54284U_191111_172039/131532431/ccs	PB_GM12878_R2	hg38_SIRV	chr11	123062135	123057521	-	9	2231	33517	116438	ENSG00000109971.13	ENST00000534624.5	HSPA8	HSPA8-224	Known	Known	None	0.6000000238418579	None	None	None	None
m54284U_191110_105540/105908094/ccs	PB_GM12878_R1	hg38_SIRV	chr6	32589761	32578778	-	6	1133	18654	66419	ENSG00000196126.11	ENST00000360004.5	HLA-DRB1	HLA-DRB1-201	Known	Known	None	0.30000001192092896	None	None	None	None
m54284U_191110_105540/103219241/ccs	PB_GM12878_R1	hg38_SIRV	chr9	105694570	105775815	+	4	2447	27490	584469	ENSG00000095209.11	ENCODEHT000584469	TMEM38B	ENCODEHT000584469	Known	NIC	None	0.30000001192092896	None	None	None	None
m54284U_191110_105540/119473147/ccs	PB_GM12878_R1	hg38_SIRV	chr19	58387271	58394799	+	6	734	52134	187577	ENSG00000083845.8	ENST00000196551.7	RPS5	RPS5-201	Known	Known	None	0.10000000149011612	None	None	None	None
m54284U_191110_105540/106498766/ccs	PB_GM12878_R1	hg38_SIRV	chr6	32589801	32578778	-	6	1173	18654	66419	ENSG00000196126.11	ENST00000360004.5	HLA-DRB1	HLA-DRB1-201	Known	Known	None	0.30000001192092896	None	None	None	None
2fadbc63-ef1a-4785-8baf-a924c7076a7b	ONT_GM12878_R1	hg38_SIRV	chr1	153990775	153992142	+	4	326	3276	11583	ENSG00000177954.12	ENST00000368567.5	RPS27	RPS27-201	Known	Known	None	0.25	None	None	None	None
m54284U_191110_105540/150931603/ccs	PB_GM12878_R1	hg38_SIRV	chr2	216498844	216501460	+	4	366	8785	30885	ENSG00000197756.9	ENST00000491306.5	RPL37A	RPL37A-210	Known	Known	None	0.30000001192092896	None	None	None	None
m54284U_191111_172039/13304605/ccs	PB_GM12878_R2	hg38_SIRV	chr9	105694552	105775163	+	6	2068	27490	94724	ENSG00000095209.11	ENST00000374692.7	TMEM38B	TMEM38B-202	Known	Known	None	0.3499999940395355	None	None	None	None
m54284U_191111_172039/131598394/ccs	PB_GM12878_R2	hg38_SIRV	chr11	123062136	123057521	-	9	2232	33517	116438	ENSG00000109971.13	ENST00000534624.5	HSPA8	HSPA8-224	Known	Known	None	0.6000000238418579	None	None	None	None
m54284U_191110_105540/107349580/ccs	PB_GM12878_R1	hg38_SIRV	chr6	32589803	32578778	-	6	1175	18654	66419	ENSG00000196126.11	ENST00000360004.5	HLA-DRB1	HLA-DRB1-201	Known	Known	None	0.30000001192092896	None	None	None	None
fff2091c-c3d8-4dc0-81a4-13f58209e761	ONT_GM12878_R1	hg38_SIRV	chr9	105694552	105775810	+	6	2689	27490	94724	ENSG00000095209.11	ENST00000374692.7	TMEM38B	TMEM38B-202	Known	Known	None	0.3499999940395355	None	None	None	None
m54284U_191110_105540/120062667/ccs	PB_GM12878_R1	hg38_SIRV	chr19	58387271	58394802	+	6	737	52134	187577	ENSG00000083845.8	ENST00000196551.7	RPS5	RPS5-201	Known	Known	None	0.05000000074505806	None	None	None	None
m54284U_191110_105540/108331168/ccs	PB_GM12878_R1	hg38_SIRV	chr6	32589802	32578778	-	6	1174	18654	66419	ENSG00000196126.11	ENST00000360004.5	HLA-DRB1	HLA-DRB1-201	Known	Known	None	0.30000001192092896	None	None	None	None
m54284U_191111_172039/131860887/ccs	PB_GM12878_R2	hg38_SIRV	chr11	123062136	123057521	-	9	2232	33517	116438	ENSG00000109971.13	ENST00000534624.5	HSPA8	HSPA8-224	Known	Known	None	0.6000000238418579	None	None	None	None
7f7f4cb0-1658-4cdd-8e6f-0cdad93216f3	ONT_GM12878_R1	hg38_SIRV	chr1	153990775	153992145	+	4	329	3276	11583	ENSG00000177954.12	ENST00000368567.5	RPS27	RPS27-201	Known	Known	None	0.25	None	None	None	None
m54284U_191110_105540/152633942/ccs	PB_GM12878_R1	hg38_SIRV	chr2	216498844	216501460	+	4	366	8785	30885	ENSG00000197756.9	ENST00000491306.5	RPL37A	RPL37A-210	Known	Known	None	0.30000001192092896	None	None	None	None
m54284U_191110_105540/109775247/ccs	PB_GM12878_R1	hg38_SIRV	chr6	32589793	32578778	-	6	1165	18654	66419	ENSG00000196126.11	ENST00000360004.5	HLA-DRB1	HLA-DRB1-201	Known	Known	None	0.30000001192092896	None	None	None	None
m54284U_191110_105540/4131558/ccs	PB_GM12878_R1	hg38_SIRV	chr9	105694554	105775298	+	6	2201	27490	94724	ENSG00000095209.11	ENST00000374692.7	TMEM38B	TMEM38B-202	Known	Known	None	0.75	None	None	None	None
m54284U_191110_105540/120325765/ccs	PB_GM12878_R1	hg38_SIRV	chr19	58387271	58394802	+	6	737	52134	187577	ENSG00000083845.8	ENST00000196551.7	RPS5	RPS5-201	Known	Known	None	0.05000000074505806	None	None	None	None
m54284U_191110_105540/110036265/ccs	PB_GM12878_R1	hg38_SIRV	chr6	32589805	32578778	-	6	1177	18654	66419	ENSG00000196126.11	ENST00000360004.5	HLA-DRB1	HLA-DRB1-201	Known	Known	None	0.30000001192092896	None	None	None	None
m54284U_191111_172039/132055105/ccs	PB_GM12878_R2	hg38_SIRV	chr11	123062139	123057521	-	9	2235	33517	116438	ENSG00000109971.13	ENST00000534624.5	HSPA8	HSPA8-224	Known	Known	None	0.6000000238418579	None	None	None	None
m54284U_191110_105540/93718292/ccs	PB_GM12878_R1	hg38_SIRV	chr9	105694554	105775299	+	6	2202	27490	94724	ENSG00000095209.11	ENST00000374692.7	TMEM38B	TMEM38B-202	Known	Known	None	0.75	None	None	None	None
m54284U_191110_105540/112724236/ccs	PB_GM12878_R1	hg38_SIRV	chr6	32589777	32578778	-	6	1149	18654	66419	ENSG00000196126.11	ENST00000360004.5	HLA-DRB1	HLA-DRB1-201	Known	Known	None	0.30000001192092896	None	None	None	None
aea67f70-07bc-4d22-8edc-efce0ce5253b	ONT_GM12878_R1	hg38_SIRV	chr1	153990775	153992117	+	4	301	3276	11583	ENSG00000177954.12	ENST00000368567.5	RPS27	RPS27-201	Known	Known	None	0.5	None	None	None	None
m54284U_191110_105540/152699572/ccs	PB_GM12878_R1	hg38_SIRV	chr2	216498844	216501460	+	4	366	8785	30885	ENSG00000197756.9	ENST00000491306.5	RPL37A	RPL37A-210	Known	Known	None	0.30000001192092896	None	None	None	None
m54284U_191110_105540/102105425/ccs	PB_GM12878_R1	hg38_SIRV	chr9	105694554	105775812	+	6	2715	27490	94724	ENSG00000095209.11	ENST00000374692.7	TMEM38B	TMEM38B-202	Known	Known	None	0.3499999940395355	None	None	None	None
m54284U_191111_172039/133628842/ccs	PB_GM12878_R2	hg38_SIRV	chr11	123062136	123057521	-	9	2232	33517	116438	ENSG00000109971.13	ENST00000534624.5	HSPA8	HSPA8-224	Known	Known	None	0.6000000238418579	None	None	None	None
m54284U_191110_105540/120390610/ccs	PB_GM12878_R1	hg38_SIRV	chr19	58387271	58394803	+	6	738	52134	187577	ENSG00000083845.8	ENST00000196551.7	RPS5	RPS5-201	Known	Known	None	0.05000000074505806	None	None	None	None
m54284U_191110_105540/113901622/ccs	PB_GM12878_R1	hg38_SIRV	chr6	32581625	32578778	-	4	522	18654	582623	ENSG00000196126.11	ENCODEHT000582623	HLA-DRB1	ENCODEHT000582623	Known	ISM	Suffix	0.30000001192092896	None	None	None	None
m54284U_191110_105540/118227743/ccs	PB_GM12878_R1	hg38_SIRV	chr9	105694554	105775815	+	6	2718	27490	94724	ENSG00000095209.11	ENST00000374692.7	TMEM38B	TMEM38B-202	Known	Known	None	0.30000001192092896	None	None	None	None
m54284U_191110_105540/114297391/ccs	PB_GM12878_R1	hg38_SIRV	chr6	32589801	32578778	-	6	1171	18654	66419	ENSG00000196126.11	ENST00000360004.5	HLA-DRB1	HLA-DRB1-201	Known	Known	None	0.30000001192092896	None	None	None	None
53cb0a5f-17cd-4228-abb3-74b8ebbac1fa	ONT_GM12878_R1	hg38_SIRV	chr1	153990775	153992142	+	4	326	3276	11583	ENSG00000177954.12	ENST00000368567.5	RPS27	RPS27-201	Known	Known	None	0.25	None	None	None	None
m54284U_191111_172039/133694892/ccs	PB_GM12878_R2	hg38_SIRV	chr11	123062136	123057521	-	9	2232	33517	116438	ENSG00000109971.13	ENST00000534624.5	HSPA8	HSPA8-224	Known	Known	None	0.6000000238418579	None	None	None	None
m54284U_191110_105540/120391092/ccs	PB_GM12878_R1	hg38_SIRV	chr19	58387271	58394795	+	6	730	52134	187577	ENSG00000083845.8	ENST00000196551.7	RPS5	RPS5-201	Known	Known	None	0.10000000149011612	None	None	None	None
m54284U_191110_105540/153158643/ccs	PB_GM12878_R1	hg38_SIRV	chr2	216498844	216501460	+	4	366	8785	30885	ENSG00000197756.9	ENST00000491306.5	RPL37A	RPL37A-210	Known	Known	None	0.30000001192092896	None	None	None	None
m54284U_191110_105540/126877737/ccs	PB_GM12878_R1	hg38_SIRV	chr9	105694554	105775160	+	6	2063	27490	94724	ENSG00000095209.11	ENST00000374692.7	TMEM38B	TMEM38B-202	Known	Known	None	0.25	None	None	None	None
m54284U_191110_105540/114426425/ccs	PB_GM12878_R1	hg38_SIRV	chr6	32589805	32578778	-	6	1177	18654	66419	ENSG00000196126.11	ENST00000360004.5	HLA-DRB1	HLA-DRB1-201	Known	Known	None	0.30000001192092896	None	None	None	None
m54284U_191110_105540/114951900/ccs	PB_GM12878_R1	hg38_SIRV	chr6	32589811	32578778	-	6	1183	18654	66419	ENSG00000196126.11	ENST00000360004.5	HLA-DRB1	HLA-DRB1-201	Known	Known	None	0.30000001192092896	None	None	None	None
m54284U_191110_105540/167052798/ccs	PB_GM12878_R1	hg38_SIRV	chr9	105694554	105775300	+	6	2203	27490	94724	ENSG00000095209.11	ENST00000374692.7	TMEM38B	TMEM38B-202	Known	Known	None	0.800000011920929	None	None	None	None
m54284U_191111_172039/134089555/ccs	PB_GM12878_R2	hg38_SIRV	chr11	123062138	123057521	-	9	2234	33517	116438	ENSG00000109971.13	ENST00000534624.5	HSPA8	HSPA8-224	Known	Known	None	0.6000000238418579	None	None	None	None
m54284U_191110_105540/120586713/ccs	PB_GM12878_R1	hg38_SIRV	chr19	58387271	58394801	+	6	736	52134	187577	ENSG00000083845.8	ENST00000196551.7	RPS5	RPS5-201	Known	Known	None	0.05000000074505806	None	None	None	None
fc615f5d-78e4-4a95-97e5-4731b0e358f6	ONT_GM12878_R1	hg38_SIRV	chr1	153990775	153992147	+	4	331	3276	11583	ENSG00000177954.12	ENST00000368567.5	RPS27	RPS27-201	Known	Known	None	0.20000000298023224	None	None	None	None
m54284U_191110_105540/116000012/ccs	PB_GM12878_R1	hg38_SIRV	chr6	32589846	32578778	-	6	1218	18654	66419	ENSG00000196126.11	ENST00000360004.5	HLA-DRB1	HLA-DRB1-201	Known	Known	None	0.30000001192092896	None	None	None	None
m54284U_191110_105540/153158812/ccs	PB_GM12878_R1	hg38_SIRV	chr2	216498844	216501460	+	4	366	8785	30885	ENSG00000197756.9	ENST00000491306.5	RPL37A	RPL37A-210	Known	Known	None	0.30000001192092896	None	None	None	None
m54284U_191111_172039/19663524/ccs	PB_GM12878_R2	hg38_SIRV	chr9	105694554	105775169	+	6	2072	27490	94724	ENSG00000095209.11	ENST00000374692.7	TMEM38B	TMEM38B-202	Known	Known	None	0.30000001192092896	None	None	None	None
m54284U_191111_172039/135596385/ccs	PB_GM12878_R2	hg38_SIRV	chr11	123062136	123057521	-	9	2232	33517	116438	ENSG00000109971.13	ENST00000534624.5	HSPA8	HSPA8-224	Known	Known	None	0.6000000238418579	None	None	None	None
m54284U_191110_105540/116261147/ccs	PB_GM12878_R1	hg38_SIRV	chr6	32589801	32578778	-	6	1173	18654	66419	ENSG00000196126.11	ENST00000360004.5	HLA-DRB1	HLA-DRB1-201	Known	Known	None	0.30000001192092896	None	None	None	None
m54284U_191111_172039/53149722/ccs	PB_GM12878_R2	hg38_SIRV	chr9	105694554	105775813	+	6	2716	27490	94724	ENSG00000095209.11	ENST00000374692.7	TMEM38B	TMEM38B-202	Known	Known	None	0.3499999940395355	None	None	None	None
m54284U_191110_105540/120587669/ccs	PB_GM12878_R1	hg38_SIRV	chr19	58387271	58394801	+	6	736	52134	187577	ENSG00000083845.8	ENST00000196551.7	RPS5	RPS5-201	Known	Known	None	0.05000000074505806	None	None	None	None
m54284U_191110_105540/116786801/ccs	PB_GM12878_R1	hg38_SIRV	chr6	32589801	32578778	-	6	1173	18654	66419	ENSG00000196126.11	ENST00000360004.5	HLA-DRB1	HLA-DRB1-201	Known	Known	None	0.30000001192092896	None	None	None	None
6fe14ab4-4229-422f-b6d4-b021a13b3165	ONT_GM12878_R1	hg38_SIRV	chr1	153990775	153992134	+	4	318	3276	11583	ENSG00000177954.12	ENST00000368567.5	RPS27	RPS27-201	Known	Known	None	0.3499999940395355	None	None	None	None
m54284U_191111_172039/136053498/ccs	PB_GM12878_R2	hg38_SIRV	chr11	123062136	123057521	-	9	2232	33517	116438	ENSG00000109971.13	ENST00000534624.5	HSPA8	HSPA8-224	Known	Known	None	0.6000000238418579	None	None	None	None
m54284U_191111_172039/68812979/ccs	PB_GM12878_R2	hg38_SIRV	chr9	105694554	105775300	+	6	2203	27490	94724	ENSG00000095209.11	ENST00000374692.7	TMEM38B	TMEM38B-202	Known	Known	None	0.800000011920929	None	None	None	None
m54284U_191110_105540/154338434/ccs	PB_GM12878_R1	hg38_SIRV	chr2	216498844	216501460	+	4	366	8785	30885	ENSG00000197756.9	ENST00000491306.5	RPL37A	RPL37A-210	Known	Known	None	0.30000001192092896	None	None	None	None
m54284U_191110_105540/117311729/ccs	PB_GM12878_R1	hg38_SIRV	chr6	32589848	32578778	-	5	1161	18654	582680	ENSG00000196126.11	ENCODEHT000582680	HLA-DRB1	ENCODEHT000582680	Known	NIC	None	0.30000001192092896	None	None	None	None
m54284U_191110_105540/120980747/ccs	PB_GM12878_R1	hg38_SIRV	chr19	58387271	58394800	+	6	735	52134	187577	ENSG00000083845.8	ENST00000196551.7	RPS5	RPS5-201	Known	Known	None	0.05000000074505806	None	None	None	None
m54284U_191110_105540/118948628/ccs	PB_GM12878_R1	hg38_SIRV	chr6	32589810	32578778	-	6	1182	18654	66419	ENSG00000196126.11	ENST00000360004.5	HLA-DRB1	HLA-DRB1-201	Known	Known	None	0.30000001192092896	None	None	None	None
m54284U_191110_105540/96404456/ccs	PB_GM12878_R1	hg38_SIRV	chr9	105694555	105775298	+	6	2200	27490	94724	ENSG00000095209.11	ENST00000374692.7	TMEM38B	TMEM38B-202	Known	Known	None	0.75	None	None	None	None
m54284U_191111_172039/136251274/ccs	PB_GM12878_R2	hg38_SIRV	chr11	123062136	123057521	-	9	2232	33517	116438	ENSG00000109971.13	ENST00000534624.5	HSPA8	HSPA8-224	Known	Known	None	0.6000000238418579	None	None	None	None
477597f6-7e11-4b0c-a43c-070159b5a841	ONT_GM12878_R1	hg38_SIRV	chr1	153990775	153992145	+	4	329	3276	11583	ENSG00000177954.12	ENST00000368567.5	RPS27	RPS27-201	Known	Known	None	0.25	None	None	None	None
m54284U_191110_105540/119145259/ccs	PB_GM12878_R1	hg38_SIRV	chr6	32589805	32578778	-	6	1177	18654	66419	ENSG00000196126.11	ENST00000360004.5	HLA-DRB1	HLA-DRB1-201	Known	Known	None	0.30000001192092896	None	None	None	None
m54284U_191111_172039/69796292/ccs	PB_GM12878_R2	hg38_SIRV	chr9	105694555	105775794	+	6	2696	27490	94724	ENSG00000095209.11	ENST00000374692.7	TMEM38B	TMEM38B-202	Known	Known	None	0.44999998807907104	None	None	None	None
m54284U_191110_105540/154863082/ccs	PB_GM12878_R1	hg38_SIRV	chr2	216498844	216501461	+	4	367	8785	30885	ENSG00000197756.9	ENST00000491306.5	RPL37A	RPL37A-210	Known	Known	None	0.25	None	None	None	None
m54284U_191110_105540/121110609/ccs	PB_GM12878_R1	hg38_SIRV	chr19	58387271	58394799	+	6	734	52134	187577	ENSG00000083845.8	ENST00000196551.7	RPS5	RPS5-201	Known	Known	None	0.10000000149011612	None	None	None	None
m54284U_191110_105540/120195496/ccs	PB_GM12878_R1	hg38_SIRV	chr6	32589770	32578778	-	6	1142	18654	66419	ENSG00000196126.11	ENST00000360004.5	HLA-DRB1	HLA-DRB1-201	Known	Known	None	0.30000001192092896	None	None	None	None
m54284U_191111_172039/136774509/ccs	PB_GM12878_R2	hg38_SIRV	chr11	123062136	123057521	-	9	2232	33517	116438	ENSG00000109971.13	ENST00000534624.5	HSPA8	HSPA8-224	Known	Known	None	0.6000000238418579	None	None	None	None
m54284U_191111_172039/92997948/ccs	PB_GM12878_R2	hg38_SIRV	chr9	105694555	105775300	+	6	2202	27490	94724	ENSG00000095209.11	ENST00000374692.7	TMEM38B	TMEM38B-202	Known	Known	None	0.800000011920929	None	None	None	None
m54284U_191110_105540/121244140/ccs	PB_GM12878_R1	hg38_SIRV	chr6	32589805	32578778	-	6	1177	18654	66419	ENSG00000196126.11	ENST00000360004.5	HLA-DRB1	HLA-DRB1-201	Known	Known	None	0.30000001192092896	None	None	None	None
854dd534-15d2-4e2b-9931-ee0a933d0f8e	ONT_GM12878_R1	hg38_SIRV	chr1	153990775	153992133	+	4	317	3276	11583	ENSG00000177954.12	ENST00000368567.5	RPS27	RPS27-201	Known	Known	None	0.4000000059604645	None	None	None	None
m54284U_191110_105540/121373412/ccs	PB_GM12878_R1	hg38_SIRV	chr19	58387271	58394799	+	6	734	52134	187577	ENSG00000083845.8	ENST00000196551.7	RPS5	RPS5-201	Known	Known	None	0.10000000149011612	None	None	None	None
m54284U_191110_105540/69470043/ccs	PB_GM12878_R1	hg38_SIRV	chr9	105694556	105775815	+	6	2716	27490	94724	ENSG00000095209.11	ENST00000374692.7	TMEM38B	TMEM38B-202	Known	Known	None	0.30000001192092896	None	None	None	None
m54284U_191110_105540/155060987/ccs	PB_GM12878_R1	hg38_SIRV	chr2	216498844	216501460	+	4	366	8785	30885	ENSG00000197756.9	ENST00000491306.5	RPL37A	RPL37A-210	Known	Known	None	0.30000001192092896	None	None	None	None
m54284U_191110_105540/122684508/ccs	PB_GM12878_R1	hg38_SIRV	chr6	32589846	32578778	-	6	1218	18654	66419	ENSG00000196126.11	ENST00000360004.5	HLA-DRB1	HLA-DRB1-201	Known	Known	None	0.30000001192092896	None	None	None	None
m54284U_191111_172039/137037318/ccs	PB_GM12878_R2	hg38_SIRV	chr11	123062137	123057521	-	9	2233	33517	116438	ENSG00000109971.13	ENST00000534624.5	HSPA8	HSPA8-224	Known	Known	None	0.6000000238418579	None	None	None	None
m54284U_191110_105540/71434704/ccs	PB_GM12878_R1	hg38_SIRV	chr9	105694565	105775813	+	7	2750	27490	584472	ENSG00000095209.11	ENCODEHT000584472	TMEM38B	ENCODEHT000584472	Known	NIC	None	0.3499999940395355	None	None	None	None
m54284U_191110_105540/122816615/ccs	PB_GM12878_R1	hg38_SIRV	chr6	32589774	32578778	-	6	1146	18654	66419	ENSG00000196126.11	ENST00000360004.5	HLA-DRB1	HLA-DRB1-201	Known	Known	None	0.30000001192092896	None	None	None	None
m54284U_191110_105540/118818683/ccs	PB_GM12878_R1	hg38_SIRV	chr9	105694556	105774335	+	8	1493	27490	584488	ENSG00000095209.11	ENCODEHT000584488	TMEM38B	ENCODEHT000584488	Known	NNC	None	0.6499999761581421	None	None	None	None
c7e78471-c3a0-4d4f-a20f-ef4030b652ef	ONT_GM12878_R1	hg38_SIRV	chr1	153990775	153992142	+	4	326	3276	11583	ENSG00000177954.12	ENST00000368567.5	RPS27	RPS27-201	Known	Known	None	0.25	None	None	None	None
m54284U_191110_105540/121766728/ccs	PB_GM12878_R1	hg38_SIRV	chr19	58387271	58394802	+	6	737	52134	187577	ENSG00000083845.8	ENST00000196551.7	RPS5	RPS5-201	Known	Known	None	0.05000000074505806	None	None	None	None
m54284U_191111_172039/137166977/ccs	PB_GM12878_R2	hg38_SIRV	chr11	123062138	123057521	-	9	2234	33517	116438	ENSG00000109971.13	ENST00000534624.5	HSPA8	HSPA8-224	Known	Known	None	0.6000000238418579	None	None	None	None
m54284U_191110_105540/123407182/ccs	PB_GM12878_R1	hg38_SIRV	chr6	32589805	32578778	-	6	1177	18654	66419	ENSG00000196126.11	ENST00000360004.5	HLA-DRB1	HLA-DRB1-201	Known	Known	None	0.30000001192092896	None	None	None	None
m54284U_191111_172039/13240189/ccs	PB_GM12878_R2	hg38_SIRV	chr9	105694556	105775300	+	6	2201	27490	94724	ENSG00000095209.11	ENST00000374692.7	TMEM38B	TMEM38B-202	Known	Known	None	0.800000011920929	None	None	None	None
m54284U_191110_105540/156762996/ccs	PB_GM12878_R1	hg38_SIRV	chr2	216498844	216501460	+	4	366	8785	30885	ENSG00000197756.9	ENST00000491306.5	RPL37A	RPL37A-210	Known	Known	None	0.30000001192092896	None	None	None	None
m54284U_191110_105540/123601724/ccs	PB_GM12878_R1	hg38_SIRV	chr6	32589783	32578778	-	6	1155	18654	66419	ENSG00000196126.11	ENST00000360004.5	HLA-DRB1	HLA-DRB1-201	Known	Known	None	0.30000001192092896	None	None	None	None
m54284U_191111_172039/138412632/ccs	PB_GM12878_R2	hg38_SIRV	chr11	123062138	123057521	-	9	2234	33517	116438	ENSG00000109971.13	ENST00000534624.5	HSPA8	HSPA8-224	Known	Known	None	0.6000000238418579	None	None	None	None
m54284U_191110_105540/122424046/ccs	PB_GM12878_R1	hg38_SIRV	chr19	58387271	58394802	+	6	737	52134	187577	ENSG00000083845.8	ENST00000196551.7	RPS5	RPS5-201	Known	Known	None	0.05000000074505806	None	None	None	None
m54284U_191111_172039/51513827/ccs	PB_GM12878_R2	hg38_SIRV	chr9	105694556	105775157	+	6	2058	27490	94724	ENSG00000095209.11	ENST00000374692.7	TMEM38B	TMEM38B-202	Known	Known	None	0.25	None	None	None	None
9ba7c7b7-fb95-4d2f-aee9-7d5c667f66e3	ONT_GM12878_R1	hg38_SIRV	chr1	153990775	153992143	+	4	327	3276	11583	ENSG00000177954.12	ENST00000368567.5	RPS27	RPS27-201	Known	Known	None	0.25	None	None	None	None
m54284U_191110_105540/123667308/ccs	PB_GM12878_R1	hg38_SIRV	chr6	32589801	32578778	-	6	1173	18654	66419	ENSG00000196126.11	ENST00000360004.5	HLA-DRB1	HLA-DRB1-201	Known	Known	None	0.30000001192092896	None	None	None	None
m54284U_191111_172039/104728371/ccs	PB_GM12878_R2	hg38_SIRV	chr9	105694556	105775160	+	6	2061	27490	94724	ENSG00000095209.11	ENST00000374692.7	TMEM38B	TMEM38B-202	Known	Known	None	0.25	None	None	None	None
m54284U_191110_105540/156894903/ccs	PB_GM12878_R1	hg38_SIRV	chr2	216498844	216501460	+	4	366	8785	30885	ENSG00000197756.9	ENST00000491306.5	RPL37A	RPL37A-210	Known	Known	None	0.30000001192092896	None	None	None	None
m54284U_191110_105540/123863498/ccs	PB_GM12878_R1	hg38_SIRV	chr6	32589801	32578778	-	6	1173	18654	66419	ENSG00000196126.11	ENST00000360004.5	HLA-DRB1	HLA-DRB1-201	Known	Known	None	0.30000001192092896	None	None	None	None
m54284U_191111_172039/138480138/ccs	PB_GM12878_R2	hg38_SIRV	chr11	123062136	123057521	-	9	2232	33517	116438	ENSG00000109971.13	ENST00000534624.5	HSPA8	HSPA8-224	Known	Known	None	0.6000000238418579	None	None	None	None
m54284U_191110_105540/122489368/ccs	PB_GM12878_R1	hg38_SIRV	chr19	58387271	58394802	+	6	737	52134	187577	ENSG00000083845.8	ENST00000196551.7	RPS5	RPS5-201	Known	Known	None	0.05000000074505806	None	None	None	None
m54284U_191110_105540/124127631/ccs	PB_GM12878_R1	hg38_SIRV	chr6	32589805	32578778	-	6	1177	18654	66419	ENSG00000196126.11	ENST00000360004.5	HLA-DRB1	HLA-DRB1-201	Known	Known	None	0.30000001192092896	None	None	None	None
032be86c-23cb-4272-8d38-ac4717f23429	ONT_GM12878_R1	hg38_SIRV	chr9	105694556	105749282	+	6	972	27490	584489	ENSG00000095209.11	ENCODEHT000584489	TMEM38B	ENCODEHT000584489	Known	ISM	Prefix	0.5	None	None	None	None
cacf6959-e9b3-4658-a186-3a8f1a94c684	ONT_GM12878_R1	hg38_SIRV	chr1	153990775	153992149	+	4	333	3276	11583	ENSG00000177954.12	ENST00000368567.5	RPS27	RPS27-201	Known	Known	None	0.10000000149011612	None	None	None	None
m54284U_191110_105540/124585397/ccs	PB_GM12878_R1	hg38_SIRV	chr6	32589801	32578778	-	6	1173	18654	66419	ENSG00000196126.11	ENST00000360004.5	HLA-DRB1	HLA-DRB1-201	Known	Known	None	0.30000001192092896	None	None	None	None
m54284U_191111_172039/138740113/ccs	PB_GM12878_R2	hg38_SIRV	chr11	123060015	123057527	-	5	1442	33517	546523	ENSG00000109971.13	ENCODEHT000546523	HSPA8	ENCODEHT000546523	Known	ISM	Suffix	0.6000000238418579	None	None	None	None
m54284U_191110_105540/157223693/ccs	PB_GM12878_R1	hg38_SIRV	chr2	216498844	216501460	+	4	366	8785	30885	ENSG00000197756.9	ENST00000491306.5	RPL37A	RPL37A-210	Known	Known	None	0.30000001192092896	None	None	None	None
m54284U_191110_105540/122750629/ccs	PB_GM12878_R1	hg38_SIRV	chr19	58387271	58394795	+	6	730	52134	187577	ENSG00000083845.8	ENST00000196551.7	RPS5	RPS5-201	Known	Known	None	0.10000000149011612	None	None	None	None
m54284U_191110_105540/115016356/ccs	PB_GM12878_R1	hg38_SIRV	chr9	105694566	105775587	+	7	2236	27490	584472	ENSG00000095209.11	ENCODEHT000584472	TMEM38B	ENCODEHT000584472	Known	NIC	None	0.800000011920929	None	None	None	None
m54284U_191110_105540/125502175/ccs	PB_GM12878_R1	hg38_SIRV	chr6	32589805	32578778	-	6	1177	18654	66419	ENSG00000196126.11	ENST00000360004.5	HLA-DRB1	HLA-DRB1-201	Known	Known	None	0.30000001192092896	None	None	None	None
23631106-21b0-460d-9a48-d2f53d552155	ONT_GM12878_R1	hg38_SIRV	chr1	153990775	153992129	+	4	313	3276	11583	ENSG00000177954.12	ENST00000368567.5	RPS27	RPS27-201	Known	Known	None	0.5	None	None	None	None
m54284U_191110_105540/179765430/ccs	PB_GM12878_R1	hg38_SIRV	chr9	105694557	105775300	+	6	2200	27490	94724	ENSG00000095209.11	ENST00000374692.7	TMEM38B	TMEM38B-202	Known	Known	None	0.800000011920929	None	None	None	None
m54284U_191111_172039/138938439/ccs	PB_GM12878_R2	hg38_SIRV	chr11	123062138	123057521	-	9	2234	33517	116438	ENSG00000109971.13	ENST00000534624.5	HSPA8	HSPA8-224	Known	Known	None	0.6000000238418579	None	None	None	None
m54284U_191110_105540/125830048/ccs	PB_GM12878_R1	hg38_SIRV	chr6	32589818	32578778	-	6	1190	18654	66419	ENSG00000196126.11	ENST00000360004.5	HLA-DRB1	HLA-DRB1-201	Known	Known	None	0.30000001192092896	None	None	None	None
m54284U_191110_105540/122947436/ccs	PB_GM12878_R1	hg38_SIRV	chr19	58387271	58394801	+	6	736	52134	187577	ENSG00000083845.8	ENST00000196551.7	RPS5	RPS5-201	Known	Known	None	0.05000000074505806	None	None	None	None
m54284U_191110_105540/158008193/ccs	PB_GM12878_R1	hg38_SIRV	chr2	216498844	216501460	+	4	366	8785	30885	ENSG00000197756.9	ENST00000491306.5	RPL37A	RPL37A-210	Known	Known	None	0.30000001192092896	None	None	None	None
m54284U_191110_105540/125897424/ccs	PB_GM12878_R1	hg38_SIRV	chr6	32589805	32578778	-	6	1177	18654	66419	ENSG00000196126.11	ENST00000360004.5	HLA-DRB1	HLA-DRB1-201	Known	Known	None	0.30000001192092896	None	None	None	None
m54284U_191111_172039/17629234/ccs	PB_GM12878_R2	hg38_SIRV	chr9	105694557	105774098	+	6	998	27490	94724	ENSG00000095209.11	ENST00000374692.7	TMEM38B	TMEM38B-202	Known	Known	None	0.4000000059604645	None	None	None	None
m54284U_191111_172039/139198469/ccs	PB_GM12878_R2	hg38_SIRV	chr11	123062136	123057521	-	9	2232	33517	116438	ENSG00000109971.13	ENST00000534624.5	HSPA8	HSPA8-224	Known	Known	None	0.6000000238418579	None	None	None	None
m54284U_191110_105540/126224875/ccs	PB_GM12878_R1	hg38_SIRV	chr6	32589774	32578778	-	6	1146	18654	66419	ENSG00000196126.11	ENST00000360004.5	HLA-DRB1	HLA-DRB1-201	Known	Known	None	0.30000001192092896	None	None	None	None
2d2dc63d-e61d-4282-9bcd-ef5fcd259a78	ONT_GM12878_R1	hg38_SIRV	chr1	153990775	153992142	+	4	326	3276	11583	ENSG00000177954.12	ENST00000368567.5	RPS27	RPS27-201	Known	Known	None	0.25	None	None	None	None
m54284U_191111_172039/18743950/ccs	PB_GM12878_R2	hg38_SIRV	chr9	105694557	105775168	+	6	2068	27490	94724	ENSG00000095209.11	ENST00000374692.7	TMEM38B	TMEM38B-202	Known	Known	None	0.30000001192092896	None	None	None	None
m54284U_191110_105540/123208813/ccs	PB_GM12878_R1	hg38_SIRV	chr19	58387271	58394803	+	6	738	52134	187577	ENSG00000083845.8	ENST00000196551.7	RPS5	RPS5-201	Known	Known	None	0.05000000074505806	None	None	None	None
m54284U_191110_105540/126681554/ccs	PB_GM12878_R1	hg38_SIRV	chr6	32589754	32578778	-	6	1126	18654	66419	ENSG00000196126.11	ENST00000360004.5	HLA-DRB1	HLA-DRB1-201	Known	Known	None	0.30000001192092896	None	None	None	None
m54284U_191111_172039/139592017/ccs	PB_GM12878_R2	hg38_SIRV	chr11	123062136	123057521	-	9	2232	33517	116438	ENSG00000109971.13	ENST00000534624.5	HSPA8	HSPA8-224	Known	Known	None	0.6000000238418579	None	None	None	None
m54284U_191110_105540/158599807/ccs	PB_GM12878_R1	hg38_SIRV	chr2	216498844	216501460	+	4	366	8785	30885	ENSG00000197756.9	ENST00000491306.5	RPL37A	RPL37A-210	Known	Known	None	0.30000001192092896	None	None	None	None
m54284U_191111_172039/22020266/ccs	PB_GM12878_R2	hg38_SIRV	chr9	105694557	105775299	+	6	2199	27490	94724	ENSG00000095209.11	ENST00000374692.7	TMEM38B	TMEM38B-202	Known	Known	None	0.75	None	None	None	None
m54284U_191110_105540/128059286/ccs	PB_GM12878_R1	hg38_SIRV	chr6	32589801	32578778	-	6	1173	18654	66419	ENSG00000196126.11	ENST00000360004.5	HLA-DRB1	HLA-DRB1-201	Known	Known	None	0.30000001192092896	None	None	None	None
m54284U_191110_105540/123339015/ccs	PB_GM12878_R1	hg38_SIRV	chr19	58387271	58394795	+	6	730	52134	187577	ENSG00000083845.8	ENST00000196551.7	RPS5	RPS5-201	Known	Known	None	0.10000000149011612	None	None	None	None
d1f2814c-8e67-41bb-842c-d1ce9cd9f4bd	ONT_GM12878_R1	hg38_SIRV	chr1	153990775	153992147	+	4	331	3276	11583	ENSG00000177954.12	ENST00000368567.5	RPS27	RPS27-201	Known	Known	None	0.20000000298023224	None	None	None	None
m54284U_191111_172039/63701210/ccs	PB_GM12878_R2	hg38_SIRV	chr9	105694557	105775298	+	6	2198	27490	94724	ENSG00000095209.11	ENST00000374692.7	TMEM38B	TMEM38B-202	Known	Known	None	0.75	None	None	None	None
m54284U_191110_105540/128452606/ccs	PB_GM12878_R1	hg38_SIRV	chr6	32589812	32578778	-	6	1184	18654	66419	ENSG00000196126.11	ENST00000360004.5	HLA-DRB1	HLA-DRB1-201	Known	Known	None	0.30000001192092896	None	None	None	None
m54284U_191111_172039/139921227/ccs	PB_GM12878_R2	hg38_SIRV	chr11	123062136	123057521	-	9	2232	33517	116438	ENSG00000109971.13	ENST00000534624.5	HSPA8	HSPA8-224	Known	Known	None	0.6000000238418579	None	None	None	None
m54284U_191110_105540/128582659/ccs	PB_GM12878_R1	hg38_SIRV	chr6	32589801	32578778	-	6	1173	18654	66419	ENSG00000196126.11	ENST00000360004.5	HLA-DRB1	HLA-DRB1-201	Known	Known	None	0.30000001192092896	None	None	None	None
m54284U_191110_105540/159058202/ccs	PB_GM12878_R1	hg38_SIRV	chr2	216498844	216501460	+	4	366	8785	30885	ENSG00000197756.9	ENST00000491306.5	RPL37A	RPL37A-210	Known	Known	None	0.30000001192092896	None	None	None	None
m54284U_191111_172039/104792915/ccs	PB_GM12878_R2	hg38_SIRV	chr9	105694557	105775300	+	6	2200	27490	94724	ENSG00000095209.11	ENST00000374692.7	TMEM38B	TMEM38B-202	Known	Known	None	0.800000011920929	None	None	None	None
m54284U_191110_105540/123406180/ccs	PB_GM12878_R1	hg38_SIRV	chr19	58387271	58394795	+	6	730	52134	187577	ENSG00000083845.8	ENST00000196551.7	RPS5	RPS5-201	Known	Known	None	0.10000000149011612	None	None	None	None
m54284U_191111_172039/139987806/ccs	PB_GM12878_R2	hg38_SIRV	chr11	123062138	123057521	-	9	2234	33517	116438	ENSG00000109971.13	ENST00000534624.5	HSPA8	HSPA8-224	Known	Known	None	0.6000000238418579	None	None	None	None
m54284U_191110_105540/128583888/ccs	PB_GM12878_R1	hg38_SIRV	chr6	32589805	32578778	-	6	1177	18654	66419	ENSG00000196126.11	ENST00000360004.5	HLA-DRB1	HLA-DRB1-201	Known	Known	None	0.30000001192092896	None	None	None	None
b50b61df-3da5-41d5-81af-612ab932bb97	ONT_GM12878_R1	hg38_SIRV	chr1	153990775	153992142	+	4	326	3276	11583	ENSG00000177954.12	ENST00000368567.5	RPS27	RPS27-201	Known	Known	None	0.25	None	None	None	None
m54284U_191111_172039/126615961/ccs	PB_GM12878_R2	hg38_SIRV	chr9	105694557	105775300	+	6	2200	27490	94724	ENSG00000095209.11	ENST00000374692.7	TMEM38B	TMEM38B-202	Known	Known	None	0.800000011920929	None	None	None	None
m54284U_191110_105540/128713676/ccs	PB_GM12878_R1	hg38_SIRV	chr6	32589805	32578778	-	6	1177	18654	66419	ENSG00000196126.11	ENST00000360004.5	HLA-DRB1	HLA-DRB1-201	Known	Known	None	0.30000001192092896	None	None	None	None
m54284U_191110_105540/123536382/ccs	PB_GM12878_R1	hg38_SIRV	chr19	58387271	58394802	+	6	737	52134	187577	ENSG00000083845.8	ENST00000196551.7	RPS5	RPS5-201	Known	Known	None	0.05000000074505806	None	None	None	None
m54284U_191110_105540/159187792/ccs	PB_GM12878_R1	hg38_SIRV	chr2	216498844	216501460	+	4	366	8785	30885	ENSG00000197756.9	ENST00000491306.5	RPL37A	RPL37A-210	Known	Known	None	0.30000001192092896	None	None	None	None
m54284U_191111_172039/140968844/ccs	PB_GM12878_R2	hg38_SIRV	chr9	105694557	105775217	+	6	2117	27490	94724	ENSG00000095209.11	ENST00000374692.7	TMEM38B	TMEM38B-202	Known	Known	None	0.6499999761581421	None	None	None	None
m54284U_191111_172039/140315271/ccs	PB_GM12878_R2	hg38_SIRV	chr11	123062138	123057521	-	9	2234	33517	116438	ENSG00000109971.13	ENST00000534624.5	HSPA8	HSPA8-224	Known	Known	None	0.6000000238418579	None	None	None	None
m54284U_191110_105540/129435013/ccs	PB_GM12878_R1	hg38_SIRV	chr6	32589805	32578778	-	6	1177	18654	66419	ENSG00000196126.11	ENST00000360004.5	HLA-DRB1	HLA-DRB1-201	Known	Known	None	0.30000001192092896	None	None	None	None
a2750000-e071-43e0-ba87-5e6a0c11213b	ONT_GM12878_R1	hg38_SIRV	chr1	153990775	153992142	+	4	326	3276	11583	ENSG00000177954.12	ENST00000368567.5	RPS27	RPS27-201	Known	Known	None	0.25	None	None	None	None
m54284U_191110_105540/131467667/ccs	PB_GM12878_R1	hg38_SIRV	chr6	32589800	32578778	-	6	1197	18654	66419	ENSG00000196126.11	ENST00000360004.5	HLA-DRB1	HLA-DRB1-201	Known	Known	None	0.30000001192092896	None	None	None	None
m54284U_191111_172039/143461068/ccs	PB_GM12878_R2	hg38_SIRV	chr9	105694557	105774358	+	6	1258	27490	94724	ENSG00000095209.11	ENST00000374692.7	TMEM38B	TMEM38B-202	Known	Known	None	0.550000011920929	None	None	None	None
m54284U_191111_172039/140904443/ccs	PB_GM12878_R2	hg38_SIRV	chr11	123062136	123057521	-	9	2232	33517	116438	ENSG00000109971.13	ENST00000534624.5	HSPA8	HSPA8-224	Known	Known	None	0.6000000238418579	None	None	None	None
m54284U_191110_105540/124518662/ccs	PB_GM12878_R1	hg38_SIRV	chr19	58387271	58394803	+	6	738	52134	187577	ENSG00000083845.8	ENST00000196551.7	RPS5	RPS5-201	Known	Known	None	0.05000000074505806	None	None	None	None
m54284U_191110_105540/132122307/ccs	PB_GM12878_R1	hg38_SIRV	chr6	32589805	32578778	-	6	1177	18654	66419	ENSG00000196126.11	ENST00000360004.5	HLA-DRB1	HLA-DRB1-201	Known	Known	None	0.30000001192092896	None	None	None	None
m54284U_191110_105540/159385445/ccs	PB_GM12878_R1	hg38_SIRV	chr2	216498844	216501460	+	4	366	8785	30885	ENSG00000197756.9	ENST00000491306.5	RPL37A	RPL37A-210	Known	Known	None	0.30000001192092896	None	None	None	None
m54284U_191111_172039/163973250/ccs	PB_GM12878_R2	hg38_SIRV	chr9	105694557	105775300	+	6	2200	27490	94724	ENSG00000095209.11	ENST00000374692.7	TMEM38B	TMEM38B-202	Known	Known	None	0.800000011920929	None	None	None	None
m54284U_191110_105540/132383842/ccs	PB_GM12878_R1	hg38_SIRV	chr6	32589792	32578778	-	6	1164	18654	66419	ENSG00000196126.11	ENST00000360004.5	HLA-DRB1	HLA-DRB1-201	Known	Known	None	0.30000001192092896	None	None	None	None
m54284U_191111_172039/141034206/ccs	PB_GM12878_R2	hg38_SIRV	chr11	123062137	123057521	-	9	2233	33517	116438	ENSG00000109971.13	ENST00000534624.5	HSPA8	HSPA8-224	Known	Known	None	0.6000000238418579	None	None	None	None
8eec4fcd-375f-4799-8fea-0498739ffc3e	ONT_GM12878_R1	hg38_SIRV	chr1	153990775	153992145	+	4	323	3276	11583	ENSG00000177954.12	ENST00000368567.5	RPS27	RPS27-201	Known	Known	None	0.25	None	None	None	None
m54284U_191110_105540/133300407/ccs	PB_GM12878_R1	hg38_SIRV	chr6	32589805	32578778	-	6	1156	18654	584490	ENSG00000196126.11	ENCODEHT000584490	HLA-DRB1	ENCODEHT000584490	Known	NIC	None	0.30000001192092896	None	None	None	None
m54284U_191110_105540/90310139/ccs	PB_GM12878_R1	hg38_SIRV	chr9	105694558	105774050	+	6	949	27490	94724	ENSG00000095209.11	ENST00000374692.7	TMEM38B	TMEM38B-202	Known	Known	None	0.699999988079071	None	None	None	None
m54284U_191110_105540/124586366/ccs	PB_GM12878_R1	hg38_SIRV	chr19	58387271	58394799	+	6	734	52134	187577	ENSG00000083845.8	ENST00000196551.7	RPS5	RPS5-201	Known	Known	None	0.10000000149011612	None	None	None	None
m54284U_191110_105540/134547372/ccs	PB_GM12878_R1	hg38_SIRV	chr6	32589774	32578778	-	6	1138	18654	66419	ENSG00000196126.11	ENST00000360004.5	HLA-DRB1	HLA-DRB1-201	Known	Known	None	0.30000001192092896	None	None	None	None
m54284U_191110_105540/159581156/ccs	PB_GM12878_R1	hg38_SIRV	chr2	216498844	216501460	+	4	366	8785	30885	ENSG00000197756.9	ENST00000491306.5	RPL37A	RPL37A-210	Known	Known	None	0.30000001192092896	None	None	None	None
m54284U_191110_105540/100731172/ccs	PB_GM12878_R1	hg38_SIRV	chr9	105694558	105775165	+	6	2064	27490	94724	ENSG00000095209.11	ENST00000374692.7	TMEM38B	TMEM38B-202	Known	Known	None	0.30000001192092896	None	None	None	None
m54284U_191111_172039/141230901/ccs	PB_GM12878_R2	hg38_SIRV	chr11	123062128	123057521	-	9	2217	33517	116438	ENSG00000109971.13	ENST00000534624.5	HSPA8	HSPA8-224	Known	Known	None	0.6000000238418579	None	None	None	None
m54284U_191110_105540/124781879/ccs	PB_GM12878_R1	hg38_SIRV	chr19	58387271	58394803	+	6	738	52134	187577	ENSG00000083845.8	ENST00000196551.7	RPS5	RPS5-201	Known	Known	None	0.05000000074505806	None	None	None	None
m54284U_191110_105540/134678026/ccs	PB_GM12878_R1	hg38_SIRV	chr6	32589805	32578778	-	6	1177	18654	66419	ENSG00000196126.11	ENST00000360004.5	HLA-DRB1	HLA-DRB1-201	Known	Known	None	0.30000001192092896	None	None	None	None
50468646-951c-4ee6-93d6-fb74983af5c7	ONT_GM12878_R1	hg38_SIRV	chr1	153990775	153992142	+	4	326	3276	11583	ENSG00000177954.12	ENST00000368567.5	RPS27	RPS27-201	Known	Known	None	0.25	None	None	None	None
m54284U_191111_172039/89786370/ccs	PB_GM12878_R2	hg38_SIRV	chr9	105694558	105775300	+	6	2199	27490	94724	ENSG00000095209.11	ENST00000374692.7	TMEM38B	TMEM38B-202	Known	Known	None	0.800000011920929	None	None	None	None
m54284U_191110_105540/134807795/ccs	PB_GM12878_R1	hg38_SIRV	chr6	32589801	32578778	-	6	1173	18654	66419	ENSG00000196126.11	ENST00000360004.5	HLA-DRB1	HLA-DRB1-201	Known	Known	None	0.30000001192092896	None	None	None	None
m54284U_191111_172039/141232800/ccs	PB_GM12878_R2	hg38_SIRV	chr11	123062135	123057521	-	9	2231	33517	116438	ENSG00000109971.13	ENST00000534624.5	HSPA8	HSPA8-224	Known	Known	None	0.6000000238418579	None	None	None	None
m54284U_191110_105540/160500428/ccs	PB_GM12878_R1	hg38_SIRV	chr2	216498844	216501452	+	4	358	8785	30885	ENSG00000197756.9	ENST00000491306.5	RPL37A	RPL37A-210	Known	Known	None	0.4000000059604645	None	None	None	None
m54284U_191111_172039/115608346/ccs	PB_GM12878_R2	hg38_SIRV	chr9	105694558	105775300	+	6	2199	27490	94724	ENSG00000095209.11	ENST00000374692.7	TMEM38B	TMEM38B-202	Known	Known	None	0.800000011920929	None	None	None	None
m54284U_191110_105540/135792678/ccs	PB_GM12878_R1	hg38_SIRV	chr6	32589807	32578778	-	6	1179	18654	66419	ENSG00000196126.11	ENST00000360004.5	HLA-DRB1	HLA-DRB1-201	Known	Known	None	0.30000001192092896	None	None	None	None
m54284U_191110_105540/125372972/ccs	PB_GM12878_R1	hg38_SIRV	chr19	58387271	58394795	+	6	730	52134	187577	ENSG00000083845.8	ENST00000196551.7	RPS5	RPS5-201	Known	Known	None	0.10000000149011612	None	None	None	None
31f3df10-695e-4960-bc79-f2470c38dd42	ONT_GM12878_R1	hg38_SIRV	chr1	153990775	153992149	+	4	333	3276	11583	ENSG00000177954.12	ENST00000368567.5	RPS27	RPS27-201	Known	Known	None	0.10000000149011612	None	None	None	None
m54284U_191111_172039/141887894/ccs	PB_GM12878_R2	hg38_SIRV	chr11	123062136	123057521	-	9	2238	33517	116438	ENSG00000109971.13	ENST00000534624.5	HSPA8	HSPA8-224	Known	Known	None	0.6000000238418579	None	None	None	None
8b2a63bd-fd8f-4f92-b03f-98567c0e41d2	ONT_GM12878_R1	hg38_SIRV	chr9	105694572	105773851	+	7	1045	27490	584470	ENSG00000095209.11	ENCODEHT000584470	TMEM38B	ENCODEHT000584470	Known	NIC	None	0.30000001192092896	None	None	None	None
m54284U_191110_105540/136511655/ccs	PB_GM12878_R1	hg38_SIRV	chr6	32589801	32578778	-	6	1173	18654	66419	ENSG00000196126.11	ENST00000360004.5	HLA-DRB1	HLA-DRB1-201	Known	Known	None	0.30000001192092896	None	None	None	None
m54284U_191110_105540/136513277/ccs	PB_GM12878_R1	hg38_SIRV	chr6	32589801	32578778	-	6	1173	18654	66419	ENSG00000196126.11	ENST00000360004.5	HLA-DRB1	HLA-DRB1-201	Known	Known	None	0.30000001192092896	None	None	None	None
m54284U_191110_105540/126222971/ccs	PB_GM12878_R1	hg38_SIRV	chr19	58387271	58394800	+	6	735	52134	187577	ENSG00000083845.8	ENST00000196551.7	RPS5	RPS5-201	Known	Known	None	0.05000000074505806	None	None	None	None
m54284U_191110_105540/173671367/ccs	PB_GM12878_R1	hg38_SIRV	chr9	105694559	105775814	+	6	2712	27490	94724	ENSG00000095209.11	ENST00000374692.7	TMEM38B	TMEM38B-202	Known	Known	None	0.3499999940395355	None	None	None	None
m54284U_191110_105540/161286556/ccs	PB_GM12878_R1	hg38_SIRV	chr2	216498844	216501457	+	4	363	8785	30885	ENSG00000197756.9	ENST00000491306.5	RPL37A	RPL37A-210	Known	Known	None	0.30000001192092896	None	None	None	None
m54284U_191111_172039/142805491/ccs	PB_GM12878_R2	hg38_SIRV	chr11	123062136	123057521	-	9	2232	33517	116438	ENSG00000109971.13	ENST00000534624.5	HSPA8	HSPA8-224	Known	Known	None	0.6000000238418579	None	None	None	None
m54284U_191110_105540/137495868/ccs	PB_GM12878_R1	hg38_SIRV	chr6	32589799	32578778	-	6	1171	18654	66419	ENSG00000196126.11	ENST00000360004.5	HLA-DRB1	HLA-DRB1-201	Known	Known	None	0.30000001192092896	None	None	None	None
65984e65-5adc-4f66-9d5b-91f217caece9	ONT_GM12878_R1	hg38_SIRV	chr1	153990775	153992142	+	4	326	3276	11583	ENSG00000177954.12	ENST00000368567.5	RPS27	RPS27-201	Known	Known	None	0.25	None	None	None	None
m54284U_191111_172039/88474361/ccs	PB_GM12878_R2	hg38_SIRV	chr9	105694559	105775811	+	6	2709	27490	94724	ENSG00000095209.11	ENST00000374692.7	TMEM38B	TMEM38B-202	Known	Known	None	0.4000000059604645	None	None	None	None
m54284U_191110_105540/137561946/ccs	PB_GM12878_R1	hg38_SIRV	chr6	32589846	32578778	-	6	1218	18654	66419	ENSG00000196126.11	ENST00000360004.5	HLA-DRB1	HLA-DRB1-201	Known	Known	None	0.30000001192092896	None	None	None	None
m54284U_191110_105540/126290202/ccs	PB_GM12878_R1	hg38_SIRV	chr19	58387271	58394801	+	6	736	52134	187577	ENSG00000083845.8	ENST00000196551.7	RPS5	RPS5-201	Known	Known	None	0.05000000074505806	None	None	None	None
m54284U_191111_172039/142936545/ccs	PB_GM12878_R2	hg38_SIRV	chr11	123062138	123057521	-	9	2234	33517	116438	ENSG00000109971.13	ENST00000534624.5	HSPA8	HSPA8-224	Known	Known	None	0.6000000238418579	None	None	None	None
m54284U_191111_172039/95487353/ccs	PB_GM12878_R2	hg38_SIRV	chr9	105694559	105775814	+	6	2712	27490	94724	ENSG00000095209.11	ENST00000374692.7	TMEM38B	TMEM38B-202	Known	Known	None	0.3499999940395355	None	None	None	None
m54284U_191110_105540/139266754/ccs	PB_GM12878_R1	hg38_SIRV	chr6	32589805	32578778	-	6	1177	18654	66419	ENSG00000196126.11	ENST00000360004.5	HLA-DRB1	HLA-DRB1-201	Known	Known	None	0.30000001192092896	None	None	None	None
m54284U_191110_105540/162596608/ccs	PB_GM12878_R1	hg38_SIRV	chr2	216498844	216501460	+	4	366	8785	30885	ENSG00000197756.9	ENST00000491306.5	RPL37A	RPL37A-210	Known	Known	None	0.30000001192092896	None	None	None	None
813e39b5-02b9-443d-8776-7695b9ce770e	ONT_GM12878_R1	hg38_SIRV	chr1	153990775	153992142	+	4	340	3276	11583	ENSG00000177954.12	ENST00000368567.5	RPS27	RPS27-201	Known	Known	None	0.25	None	None	None	None
m54284U_191110_105540/139658155/ccs	PB_GM12878_R1	hg38_SIRV	chr6	32589805	32578778	-	6	1177	18654	66419	ENSG00000196126.11	ENST00000360004.5	HLA-DRB1	HLA-DRB1-201	Known	Known	None	0.30000001192092896	None	None	None	None
m54284U_191111_172039/168101859/ccs	PB_GM12878_R2	hg38_SIRV	chr9	105694559	105775300	+	6	2198	27490	94724	ENSG00000095209.11	ENST00000374692.7	TMEM38B	TMEM38B-202	Known	Known	None	0.800000011920929	None	None	None	None
m54284U_191110_105540/126944081/ccs	PB_GM12878_R1	hg38_SIRV	chr19	58387271	58394803	+	6	738	52134	187577	ENSG00000083845.8	ENST00000196551.7	RPS5	RPS5-201	Known	Known	None	0.05000000074505806	None	None	None	None
m54284U_191111_172039/143656322/ccs	PB_GM12878_R2	hg38_SIRV	chr11	123062136	123057521	-	9	2232	33517	116438	ENSG00000109971.13	ENST00000534624.5	HSPA8	HSPA8-224	Known	Known	None	0.6000000238418579	None	None	None	None
m54284U_191110_105540/140379084/ccs	PB_GM12878_R1	hg38_SIRV	chr6	32589803	32578778	-	6	1175	18654	66419	ENSG00000196126.11	ENST00000360004.5	HLA-DRB1	HLA-DRB1-201	Known	Known	None	0.30000001192092896	None	None	None	None
m54284U_191111_172039/179833193/ccs	PB_GM12878_R2	hg38_SIRV	chr9	105694559	105775169	+	6	2067	27490	94724	ENSG00000095209.11	ENST00000374692.7	TMEM38B	TMEM38B-202	Known	Known	None	0.30000001192092896	None	None	None	None
m54284U_191110_105540/162661985/ccs	PB_GM12878_R1	hg38_SIRV	chr2	216498844	216501460	+	4	366	8785	30885	ENSG00000197756.9	ENST00000491306.5	RPL37A	RPL37A-210	Known	Known	None	0.30000001192092896	None	None	None	None
m54284U_191110_105540/144181731/ccs	PB_GM12878_R1	hg38_SIRV	chr6	32589801	32578778	-	6	1173	18654	66419	ENSG00000196126.11	ENST00000360004.5	HLA-DRB1	HLA-DRB1-201	Known	Known	None	0.30000001192092896	None	None	None	None
m54284U_191111_172039/143984100/ccs	PB_GM12878_R2	hg38_SIRV	chr11	123062136	123057521	-	9	2232	33517	116438	ENSG00000109971.13	ENST00000534624.5	HSPA8	HSPA8-224	Known	Known	None	0.6000000238418579	None	None	None	None
51dcef4d-c1bf-4a9a-97ab-7c58b31bb8ba	ONT_GM12878_R1	hg38_SIRV	chr1	153990775	153992150	+	4	334	3276	11583	ENSG00000177954.12	ENST00000368567.5	RPS27	RPS27-201	Known	Known	None	0.05000000074505806	None	None	None	None
m54284U_191110_105540/127403569/ccs	PB_GM12878_R1	hg38_SIRV	chr19	58387271	58394791	+	6	726	52134	187577	ENSG00000083845.8	ENST00000196551.7	RPS5	RPS5-201	Known	Known	None	0.15000000596046448	None	None	None	None
m54284U_191111_172039/74121784/ccs	PB_GM12878_R2	hg38_SIRV	chr9	105694560	105775296	+	6	2193	27490	94724	ENSG00000095209.11	ENST00000374692.7	TMEM38B	TMEM38B-202	Known	Known	None	0.699999988079071	None	None	None	None
m54284U_191110_105540/145688763/ccs	PB_GM12878_R1	hg38_SIRV	chr6	32589801	32578778	-	6	1173	18654	66419	ENSG00000196126.11	ENST00000360004.5	HLA-DRB1	HLA-DRB1-201	Known	Known	None	0.30000001192092896	None	None	None	None
m54284U_191111_172039/11602250/ccs	PB_GM12878_R2	hg38_SIRV	chr9	105694561	105774364	+	6	1260	27490	94724	ENSG00000095209.11	ENST00000374692.7	TMEM38B	TMEM38B-202	Known	Known	None	0.44999998807907104	None	None	None	None
m54284U_191110_105540/146146757/ccs	PB_GM12878_R1	hg38_SIRV	chr6	32589805	32578778	-	6	1177	18654	66419	ENSG00000196126.11	ENST00000360004.5	HLA-DRB1	HLA-DRB1-201	Known	Known	None	0.30000001192092896	None	None	None	None
m54284U_191111_172039/144967618/ccs	PB_GM12878_R2	hg38_SIRV	chr11	123062136	123057521	-	9	2232	33517	116438	ENSG00000109971.13	ENST00000534624.5	HSPA8	HSPA8-224	Known	Known	None	0.6000000238418579	None	None	None	None
m54284U_191110_105540/164758260/ccs	PB_GM12878_R1	hg38_SIRV	chr2	216498844	216501460	+	4	366	8785	30885	ENSG00000197756.9	ENST00000491306.5	RPL37A	RPL37A-210	Known	Known	None	0.30000001192092896	None	None	None	None
m54284U_191110_105540/128516412/ccs	PB_GM12878_R1	hg38_SIRV	chr19	58387271	58394800	+	6	735	52134	187577	ENSG00000083845.8	ENST00000196551.7	RPS5	RPS5-201	Known	Known	None	0.05000000074505806	None	None	None	None
946ab1db-51c9-4c34-b950-06588a36908a	ONT_GM12878_R1	hg38_SIRV	chr1	153990775	153992142	+	4	326	3276	11583	ENSG00000177954.12	ENST00000368567.5	RPS27	RPS27-201	Known	Known	None	0.25	None	None	None	None
m54284U_191110_105540/146409748/ccs	PB_GM12878_R1	hg38_SIRV	chr6	32589774	32578778	-	6	1146	18654	66419	ENSG00000196126.11	ENST00000360004.5	HLA-DRB1	HLA-DRB1-201	Known	Known	None	0.30000001192092896	None	None	None	None
m54284U_191111_172039/19269641/ccs	PB_GM12878_R2	hg38_SIRV	chr9	105694561	105775300	+	6	2196	27490	94724	ENSG00000095209.11	ENST00000374692.7	TMEM38B	TMEM38B-202	Known	Known	None	0.800000011920929	None	None	None	None
m54284U_191110_105540/146736955/ccs	PB_GM12878_R1	hg38_SIRV	chr6	32589756	32578778	-	6	1128	18654	66419	ENSG00000196126.11	ENST00000360004.5	HLA-DRB1	HLA-DRB1-201	Known	Known	None	0.30000001192092896	None	None	None	None
m54284U_191111_172039/145294054/ccs	PB_GM12878_R2	hg38_SIRV	chr11	123062137	123057521	-	9	2233	33517	116438	ENSG00000109971.13	ENST00000534624.5	HSPA8	HSPA8-224	Known	Known	None	0.6000000238418579	None	None	None	None
m54284U_191111_172039/21430896/ccs	PB_GM12878_R2	hg38_SIRV	chr9	105694561	105775297	+	6	2193	27490	94724	ENSG00000095209.11	ENST00000374692.7	TMEM38B	TMEM38B-202	Known	Known	None	0.75	None	None	None	None
m54284U_191110_105540/128647501/ccs	PB_GM12878_R1	hg38_SIRV	chr19	58387271	58394802	+	6	737	52134	187577	ENSG00000083845.8	ENST00000196551.7	RPS5	RPS5-201	Known	Known	None	0.05000000074505806	None	None	None	None
m54284U_191110_105540/165021970/ccs	PB_GM12878_R1	hg38_SIRV	chr2	216498844	216501460	+	4	366	8785	30885	ENSG00000197756.9	ENST00000491306.5	RPL37A	RPL37A-210	Known	Known	None	0.30000001192092896	None	None	None	None
m54284U_191110_105540/146801667/ccs	PB_GM12878_R1	hg38_SIRV	chr6	32589805	32578778	-	6	1177	18654	66419	ENSG00000196126.11	ENST00000360004.5	HLA-DRB1	HLA-DRB1-201	Known	Known	None	0.30000001192092896	None	None	None	None
fd7827b5-a395-4980-99de-b0e98fa59016	ONT_GM12878_R1	hg38_SIRV	chr1	153990775	153992145	+	4	329	3276	11583	ENSG00000177954.12	ENST00000368567.5	RPS27	RPS27-201	Known	Known	None	0.25	None	None	None	None
m54284U_191111_172039/28314313/ccs	PB_GM12878_R2	hg38_SIRV	chr9	105694561	105775169	+	6	2065	27490	94724	ENSG00000095209.11	ENST00000374692.7	TMEM38B	TMEM38B-202	Known	Known	None	0.30000001192092896	None	None	None	None
m54284U_191111_172039/145623586/ccs	PB_GM12878_R2	hg38_SIRV	chr11	123062138	123057521	-	9	2234	33517	116438	ENSG00000109971.13	ENST00000534624.5	HSPA8	HSPA8-224	Known	Known	None	0.6000000238418579	None	None	None	None
m54284U_191110_105540/147130747/ccs	PB_GM12878_R1	hg38_SIRV	chr6	32589778	32578778	-	6	1150	18654	66419	ENSG00000196126.11	ENST00000360004.5	HLA-DRB1	HLA-DRB1-201	Known	Known	None	0.30000001192092896	None	None	None	None
m54284U_191110_105540/128647780/ccs	PB_GM12878_R1	hg38_SIRV	chr19	58387271	58394795	+	6	730	52134	187577	ENSG00000083845.8	ENST00000196551.7	RPS5	RPS5-201	Known	Known	None	0.10000000149011612	None	None	None	None
m54284U_191110_105540/147194102/ccs	PB_GM12878_R1	hg38_SIRV	chr6	32589774	32578778	-	6	1146	18654	66419	ENSG00000196126.11	ENST00000360004.5	HLA-DRB1	HLA-DRB1-201	Known	Known	None	0.30000001192092896	None	None	None	None
m54284U_191111_172039/33555979/ccs	PB_GM12878_R2	hg38_SIRV	chr9	105694561	105775808	+	6	2704	27490	94724	ENSG00000095209.11	ENST00000374692.7	TMEM38B	TMEM38B-202	Known	Known	None	0.4000000059604645	None	None	None	None
m54284U_191110_105540/166201054/ccs	PB_GM12878_R1	hg38_SIRV	chr2	216498844	216501460	+	4	366	8785	30885	ENSG00000197756.9	ENST00000491306.5	RPL37A	RPL37A-210	Known	Known	None	0.30000001192092896	None	None	None	None
m54284U_191111_172039/145689333/ccs	PB_GM12878_R2	hg38_SIRV	chr11	123062136	123057521	-	9	2232	33517	116438	ENSG00000109971.13	ENST00000534624.5	HSPA8	HSPA8-224	Known	Known	None	0.6000000238418579	None	None	None	None
m54284U_191110_105540/147327066/ccs	PB_GM12878_R1	hg38_SIRV	chr6	32589802	32578778	-	6	1174	18654	66419	ENSG00000196126.11	ENST00000360004.5	HLA-DRB1	HLA-DRB1-201	Known	Known	None	0.30000001192092896	None	None	None	None
c0fa17dc-8f41-4ef9-ad9a-fb383b2ae0a8	ONT_GM12878_R1	hg38_SIRV	chr1	153990775	153992142	+	4	326	3276	11583	ENSG00000177954.12	ENST00000368567.5	RPS27	RPS27-201	Known	Known	None	0.25	None	None	None	None
m54284U_191111_172039/75303065/ccs	PB_GM12878_R2	hg38_SIRV	chr9	105694561	105775013	+	6	1909	27490	94724	ENSG00000095209.11	ENST00000374692.7	TMEM38B	TMEM38B-202	Known	Known	None	0.3499999940395355	None	None	None	None
m54284U_191110_105540/128780290/ccs	PB_GM12878_R1	hg38_SIRV	chr19	58387271	58394802	+	6	737	52134	187577	ENSG00000083845.8	ENST00000196551.7	RPS5	RPS5-201	Known	Known	None	0.05000000074505806	None	None	None	None
m54284U_191110_105540/147720281/ccs	PB_GM12878_R1	hg38_SIRV	chr6	32589802	32578778	-	6	1163	18654	66419	ENSG00000196126.11	ENST00000360004.5	HLA-DRB1	HLA-DRB1-201	Known	Known	None	0.30000001192092896	None	None	None	None
m54284U_191111_172039/145752813/ccs	PB_GM12878_R2	hg38_SIRV	chr11	123062136	123057521	-	9	2232	33517	116438	ENSG00000109971.13	ENST00000534624.5	HSPA8	HSPA8-224	Known	Known	None	0.6000000238418579	None	None	None	None
m54284U_191111_172039/91555001/ccs	PB_GM12878_R2	hg38_SIRV	chr9	105694561	105775160	+	6	2056	27490	94724	ENSG00000095209.11	ENST00000374692.7	TMEM38B	TMEM38B-202	Known	Known	None	0.25	None	None	None	None
m54284U_191110_105540/147784579/ccs	PB_GM12878_R1	hg38_SIRV	chr6	32589801	32578778	-	6	1173	18654	66419	ENSG00000196126.11	ENST00000360004.5	HLA-DRB1	HLA-DRB1-201	Known	Known	None	0.30000001192092896	None	None	None	None
m54284U_191110_105540/166986639/ccs	PB_GM12878_R1	hg38_SIRV	chr2	216498844	216501460	+	4	366	8785	30885	ENSG00000197756.9	ENST00000491306.5	RPL37A	RPL37A-210	Known	Known	None	0.30000001192092896	None	None	None	None
d116484d-3ba0-4e4f-9a83-b3b13e7b8805	ONT_GM12878_R1	hg38_SIRV	chr1	153990775	153992145	+	4	329	3276	11583	ENSG00000177954.12	ENST00000368567.5	RPS27	RPS27-201	Known	Known	None	0.25	None	None	None	None
m54284U_191110_105540/148505282/ccs	PB_GM12878_R1	hg38_SIRV	chr6	32589805	32578778	-	6	1177	18654	66419	ENSG00000196126.11	ENST00000360004.5	HLA-DRB1	HLA-DRB1-201	Known	Known	None	0.30000001192092896	None	None	None	None
m54284U_191110_105540/129107760/ccs	PB_GM12878_R1	hg38_SIRV	chr19	58387271	58394802	+	6	737	52134	187577	ENSG00000083845.8	ENST00000196551.7	RPS5	RPS5-201	Known	Known	None	0.05000000074505806	None	None	None	None
m54284U_191110_105540/11076363/ccs	PB_GM12878_R1	hg38_SIRV	chr9	105694562	105775809	+	6	2704	27490	94724	ENSG00000095209.11	ENST00000374692.7	TMEM38B	TMEM38B-202	Known	Known	None	0.3499999940395355	None	None	None	None
m54284U_191111_172039/146081631/ccs	PB_GM12878_R2	hg38_SIRV	chr11	123062139	123057521	-	9	2235	33517	116438	ENSG00000109971.13	ENST00000534624.5	HSPA8	HSPA8-224	Known	Known	None	0.6000000238418579	None	None	None	None
m54284U_191110_105540/149292677/ccs	PB_GM12878_R1	hg38_SIRV	chr6	32589805	32578778	-	6	1177	18654	66419	ENSG00000196126.11	ENST00000360004.5	HLA-DRB1	HLA-DRB1-201	Known	Known	None	0.30000001192092896	None	None	None	None
m54284U_191110_105540/87492851/ccs	PB_GM12878_R1	hg38_SIRV	chr9	105694562	105775814	+	6	2709	27490	94724	ENSG00000095209.11	ENST00000374692.7	TMEM38B	TMEM38B-202	Known	Known	None	0.3499999940395355	None	None	None	None
m54284U_191110_105540/149882080/ccs	PB_GM12878_R1	hg38_SIRV	chr6	32589801	32578778	-	6	1173	18654	66419	ENSG00000196126.11	ENST00000360004.5	HLA-DRB1	HLA-DRB1-201	Known	Known	None	0.30000001192092896	None	None	None	None
m54284U_191110_105540/167512045/ccs	PB_GM12878_R1	hg38_SIRV	chr2	216498844	216501426	+	4	332	8785	30885	ENSG00000197756.9	ENST00000491306.5	RPL37A	RPL37A-210	Known	Known	None	0.4000000059604645	None	None	None	None
m54284U_191110_105540/129828462/ccs	PB_GM12878_R1	hg38_SIRV	chr19	58387271	58394795	+	6	730	52134	187577	ENSG00000083845.8	ENST00000196551.7	RPS5	RPS5-201	Known	Known	None	0.10000000149011612	None	None	None	None
22822292-b487-401f-9ce2-9dfc2ba4ce2e	ONT_GM12878_R1	hg38_SIRV	chr1	153990775	153992151	+	4	335	3276	11583	ENSG00000177954.12	ENST00000368567.5	RPS27	RPS27-201	Known	Known	None	0.10000000149011612	None	None	None	None
m54284U_191111_172039/146279253/ccs	PB_GM12878_R2	hg38_SIRV	chr11	123062136	123057521	-	9	2232	33517	116438	ENSG00000109971.13	ENST00000534624.5	HSPA8	HSPA8-224	Known	Known	None	0.6000000238418579	None	None	None	None
m54284U_191110_105540/175112312/ccs	PB_GM12878_R1	hg38_SIRV	chr9	105694562	105775300	+	6	2195	27490	94724	ENSG00000095209.11	ENST00000374692.7	TMEM38B	TMEM38B-202	Known	Known	None	0.800000011920929	None	None	None	None
m54284U_191110_105540/150473375/ccs	PB_GM12878_R1	hg38_SIRV	chr6	32589821	32578778	-	6	1193	18654	66419	ENSG00000196126.11	ENST00000360004.5	HLA-DRB1	HLA-DRB1-201	Known	Known	None	0.30000001192092896	None	None	None	None
m54284U_191110_105540/152307653/ccs	PB_GM12878_R1	hg38_SIRV	chr6	32589805	32578778	-	6	1177	18654	66419	ENSG00000196126.11	ENST00000360004.5	HLA-DRB1	HLA-DRB1-201	Known	Known	None	0.30000001192092896	None	None	None	None
m54284U_191111_172039/89197113/ccs	PB_GM12878_R2	hg38_SIRV	chr9	105694562	105775121	+	6	2028	27490	94724	ENSG00000095209.11	ENST00000374692.7	TMEM38B	TMEM38B-202	Known	Known	None	0.30000001192092896	None	None	None	None
m54284U_191110_105540/129893214/ccs	PB_GM12878_R1	hg38_SIRV	chr19	58387271	58394795	+	6	730	52134	187577	ENSG00000083845.8	ENST00000196551.7	RPS5	RPS5-201	Known	Known	None	0.10000000149011612	None	None	None	None
m54284U_191111_172039/147260897/ccs	PB_GM12878_R2	hg38_SIRV	chr11	123062133	123057521	-	9	2229	33517	116438	ENSG00000109971.13	ENST00000534624.5	HSPA8	HSPA8-224	Known	Known	None	0.6000000238418579	None	None	None	None
m54284U_191110_105540/167905350/ccs	PB_GM12878_R1	hg38_SIRV	chr2	216498844	216501460	+	4	366	8785	30885	ENSG00000197756.9	ENST00000491306.5	RPL37A	RPL37A-210	Known	Known	None	0.30000001192092896	None	None	None	None
m54284U_191110_105540/152503497/ccs	PB_GM12878_R1	hg38_SIRV	chr6	32589801	32578778	-	6	1173	18654	66419	ENSG00000196126.11	ENST00000360004.5	HLA-DRB1	HLA-DRB1-201	Known	Known	None	0.30000001192092896	None	None	None	None
dda8d6e6-41ce-45d1-85ce-606ba98cb9d0	ONT_GM12878_R1	hg38_SIRV	chr1	153990775	153992145	+	4	329	3276	11583	ENSG00000177954.12	ENST00000368567.5	RPS27	RPS27-201	Known	Known	None	0.25	None	None	None	None
34b1a3e0-1327-44f6-861e-6dc31c30a791	ONT_GM12878_R2	hg38_SIRV	chr9	105694562	105774076	+	6	965	27490	94724	ENSG00000095209.11	ENST00000374692.7	TMEM38B	TMEM38B-202	Known	Known	None	0.3499999940395355	None	None	None	None
m54284U_191110_105540/153617654/ccs	PB_GM12878_R1	hg38_SIRV	chr6	32589801	32578778	-	6	1173	18654	66419	ENSG00000196126.11	ENST00000360004.5	HLA-DRB1	HLA-DRB1-201	Known	Known	None	0.30000001192092896	None	None	None	None
m54284U_191111_172039/147588802/ccs	PB_GM12878_R2	hg38_SIRV	chr11	123062133	123057521	-	9	2229	33517	116438	ENSG00000109971.13	ENST00000534624.5	HSPA8	HSPA8-224	Known	Known	None	0.6000000238418579	None	None	None	None
m54284U_191110_105540/129893469/ccs	PB_GM12878_R1	hg38_SIRV	chr19	58387271	58394795	+	6	730	52134	187577	ENSG00000083845.8	ENST00000196551.7	RPS5	RPS5-201	Known	Known	None	0.10000000149011612	None	None	None	None
m54284U_191110_105540/73924979/ccs	PB_GM12878_R1	hg38_SIRV	chr9	105694563	105775160	+	6	2054	27490	94724	ENSG00000095209.11	ENST00000374692.7	TMEM38B	TMEM38B-202	Known	Known	None	0.25	None	None	None	None
m54284U_191110_105540/155584951/ccs	PB_GM12878_R1	hg38_SIRV	chr6	32589805	32578778	-	6	1177	18654	66419	ENSG00000196126.11	ENST00000360004.5	HLA-DRB1	HLA-DRB1-201	Known	Known	None	0.30000001192092896	None	None	None	None
m54284U_191110_105540/169476581/ccs	PB_GM12878_R1	hg38_SIRV	chr2	216498844	216501459	+	4	365	8785	30885	ENSG00000197756.9	ENST00000491306.5	RPL37A	RPL37A-210	Known	Known	None	0.30000001192092896	None	None	None	None
a98caf2f-6156-4fc7-af54-ddb3ef834e0c	ONT_GM12878_R1	hg38_SIRV	chr1	153990775	153992145	+	4	329	3276	11583	ENSG00000177954.12	ENST00000368567.5	RPS27	RPS27-201	Known	Known	None	0.25	None	None	None	None
m54284U_191110_105540/156306028/ccs	PB_GM12878_R1	hg38_SIRV	chr6	32589801	32578778	-	6	1173	18654	66419	ENSG00000196126.11	ENST00000360004.5	HLA-DRB1	HLA-DRB1-201	Known	Known	None	0.30000001192092896	None	None	None	None
m54284U_191111_172039/147652947/ccs	PB_GM12878_R2	hg38_SIRV	chr11	123062136	123057521	-	9	2232	33517	116438	ENSG00000109971.13	ENST00000534624.5	HSPA8	HSPA8-224	Known	Known	None	0.6000000238418579	None	None	None	None
m54284U_191111_172039/51644369/ccs	PB_GM12878_R2	hg38_SIRV	chr9	105694564	105775300	+	6	2193	27490	94724	ENSG00000095209.11	ENST00000374692.7	TMEM38B	TMEM38B-202	Known	Known	None	0.800000011920929	None	None	None	None
m54284U_191110_105540/130352505/ccs	PB_GM12878_R1	hg38_SIRV	chr19	58387271	58394803	+	6	738	52134	187577	ENSG00000083845.8	ENST00000196551.7	RPS5	RPS5-201	Known	Known	None	0.05000000074505806	None	None	None	None
m54284U_191110_105540/157287714/ccs	PB_GM12878_R1	hg38_SIRV	chr6	32589805	32578778	-	6	1177	18654	66419	ENSG00000196126.11	ENST00000360004.5	HLA-DRB1	HLA-DRB1-201	Known	Known	None	0.30000001192092896	None	None	None	None
m54284U_191110_105540/154207349/ccs	PB_GM12878_R1	hg38_SIRV	chr9	105694565	105775300	+	6	2192	27490	94724	ENSG00000095209.11	ENST00000374692.7	TMEM38B	TMEM38B-202	Known	Known	None	0.800000011920929	None	None	None	None
m54284U_191110_105540/158138403/ccs	PB_GM12878_R1	hg38_SIRV	chr6	32589805	32578778	-	6	1177	18654	66419	ENSG00000196126.11	ENST00000360004.5	HLA-DRB1	HLA-DRB1-201	Known	Known	None	0.30000001192092896	None	None	None	None
m54284U_191111_172039/148112663/ccs	PB_GM12878_R2	hg38_SIRV	chr11	123062134	123057521	-	9	2230	33517	116438	ENSG00000109971.13	ENST00000534624.5	HSPA8	HSPA8-224	Known	Known	None	0.6000000238418579	None	None	None	None
65bf3b74-ef2e-424e-8d94-277d52194b31	ONT_GM12878_R1	hg38_SIRV	chr1	153990775	153992142	+	4	326	3276	11583	ENSG00000177954.12	ENST00000368567.5	RPS27	RPS27-201	Known	Known	None	0.25	None	None	None	None
m54284U_191110_105540/170721957/ccs	PB_GM12878_R1	hg38_SIRV	chr2	216498844	216501460	+	4	366	8785	30885	ENSG00000197756.9	ENST00000491306.5	RPL37A	RPL37A-210	Known	Known	None	0.30000001192092896	None	None	None	None
m54284U_191110_105540/130484899/ccs	PB_GM12878_R1	hg38_SIRV	chr19	58387271	58394803	+	6	738	52134	187577	ENSG00000083845.8	ENST00000196551.7	RPS5	RPS5-201	Known	Known	None	0.05000000074505806	None	None	None	None
m54284U_191110_105540/16975180/ccs	PB_GM12878_R1	hg38_SIRV	chr9	105694566	105775788	+	6	2679	27490	94724	ENSG00000095209.11	ENST00000374692.7	TMEM38B	TMEM38B-202	Known	Known	None	0.4000000059604645	None	None	None	None
m54284U_191110_105540/158138934/ccs	PB_GM12878_R1	hg38_SIRV	chr6	32589801	32578778	-	6	1173	18654	66419	ENSG00000196126.11	ENST00000360004.5	HLA-DRB1	HLA-DRB1-201	Known	Known	None	0.30000001192092896	None	None	None	None
m54284U_191111_172039/148439468/ccs	PB_GM12878_R2	hg38_SIRV	chr11	123062136	123057521	-	9	2232	33517	116438	ENSG00000109971.13	ENST00000534624.5	HSPA8	HSPA8-224	Known	Known	None	0.6000000238418579	None	None	None	None
m54284U_191110_105540/158337342/ccs	PB_GM12878_R1	hg38_SIRV	chr6	32589784	32578778	-	6	1156	18654	66419	ENSG00000196126.11	ENST00000360004.5	HLA-DRB1	HLA-DRB1-201	Known	Known	None	0.30000001192092896	None	None	None	None
m54284U_191111_172039/16255764/ccs	PB_GM12878_R2	hg38_SIRV	chr9	105694566	105775794	+	6	2685	27490	94724	ENSG00000095209.11	ENST00000374692.7	TMEM38B	TMEM38B-202	Known	Known	None	0.44999998807907104	None	None	None	None
b901c89e-3f5a-4a60-a62b-afa97dfdc606	ONT_GM12878_R2	hg38_SIRV	chr9	105694566	105775777	+	7	2673	27490	584491	ENSG00000095209.11	ENCODEHT000584491	TMEM38B	ENCODEHT000584491	Known	NNC	None	0.550000011920929	None	None	None	None
m54284U_191110_105540/130744665/ccs	PB_GM12878_R1	hg38_SIRV	chr19	58387271	58394791	+	6	726	52134	187577	ENSG00000083845.8	ENST00000196551.7	RPS5	RPS5-201	Known	Known	None	0.15000000596046448	None	None	None	None
m54284U_191110_105540/159123089/ccs	PB_GM12878_R1	hg38_SIRV	chr6	32589792	32578778	-	6	1164	18654	66419	ENSG00000196126.11	ENST00000360004.5	HLA-DRB1	HLA-DRB1-201	Known	Known	None	0.30000001192092896	None	None	None	None
3c2b8462-e79e-42c7-af8c-efbcfd94dbed	ONT_GM12878_R1	hg38_SIRV	chr1	153990775	153992142	+	4	326	3276	11583	ENSG00000177954.12	ENST00000368567.5	RPS27	RPS27-201	Known	Known	None	0.25	None	None	None	None
m54284U_191110_105540/171772252/ccs	PB_GM12878_R1	hg38_SIRV	chr2	216498844	216501461	+	4	367	8785	30885	ENSG00000197756.9	ENST00000491306.5	RPL37A	RPL37A-210	Known	Known	None	0.25	None	None	None	None
m54284U_191111_172039/148572423/ccs	PB_GM12878_R2	hg38_SIRV	chr11	123062137	123057521	-	9	2233	33517	116438	ENSG00000109971.13	ENST00000534624.5	HSPA8	HSPA8-224	Known	Known	None	0.6000000238418579	None	None	None	None
m54284U_191110_105540/98633625/ccs	PB_GM12878_R1	hg38_SIRV	chr9	105694567	105775810	+	6	2700	27490	94724	ENSG00000095209.11	ENST00000374692.7	TMEM38B	TMEM38B-202	Known	Known	None	0.3499999940395355	None	None	None	None
m54284U_191110_105540/159517236/ccs	PB_GM12878_R1	hg38_SIRV	chr6	32589805	32578778	-	6	1177	18654	66419	ENSG00000196126.11	ENST00000360004.5	HLA-DRB1	HLA-DRB1-201	Known	Known	None	0.30000001192092896	None	None	None	None
m54284U_191110_105540/159844527/ccs	PB_GM12878_R1	hg38_SIRV	chr6	32589788	32578778	-	6	1160	18654	66419	ENSG00000196126.11	ENST00000360004.5	HLA-DRB1	HLA-DRB1-201	Known	Known	None	0.30000001192092896	None	None	None	None
m54284U_191110_105540/130812710/ccs	PB_GM12878_R1	hg38_SIRV	chr19	58387271	58394802	+	6	737	52134	187577	ENSG00000083845.8	ENST00000196551.7	RPS5	RPS5-201	Known	Known	None	0.05000000074505806	None	None	None	None
m54284U_191111_172039/41288770/ccs	PB_GM12878_R2	hg38_SIRV	chr9	105694568	105775162	+	6	2051	27490	94724	ENSG00000095209.11	ENST00000374692.7	TMEM38B	TMEM38B-202	Known	Known	None	0.30000001192092896	None	None	None	None
47a743db-394f-4c85-8c03-c9fc562f6bce	ONT_GM12878_R1	hg38_SIRV	chr1	153990775	153992142	+	4	326	3276	11583	ENSG00000177954.12	ENST00000368567.5	RPS27	RPS27-201	Known	Known	None	0.25	None	None	None	None
m54284U_191111_172039/148572941/ccs	PB_GM12878_R2	hg38_SIRV	chr11	123062136	123057521	-	9	2232	33517	116438	ENSG00000109971.13	ENST00000534624.5	HSPA8	HSPA8-224	Known	Known	None	0.6000000238418579	None	None	None	None
m54284U_191110_105540/174719238/ccs	PB_GM12878_R1	hg38_SIRV	chr2	216498844	216501463	+	4	369	8785	30885	ENSG00000197756.9	ENST00000491306.5	RPL37A	RPL37A-210	Known	Known	None	0.25	None	None	None	None
m54284U_191110_105540/160169994/ccs	PB_GM12878_R1	hg38_SIRV	chr6	32589801	32578778	-	6	1173	18654	66419	ENSG00000196126.11	ENST00000360004.5	HLA-DRB1	HLA-DRB1-201	Known	Known	None	0.30000001192092896	None	None	None	None
m54284U_191111_172039/66782490/ccs	PB_GM12878_R2	hg38_SIRV	chr9	105694568	105775811	+	6	2700	27490	94724	ENSG00000095209.11	ENST00000374692.7	TMEM38B	TMEM38B-202	Known	Known	None	0.4000000059604645	None	None	None	None
m54284U_191110_105540/161155431/ccs	PB_GM12878_R1	hg38_SIRV	chr6	32589801	32578778	-	6	1173	18654	66419	ENSG00000196126.11	ENST00000360004.5	HLA-DRB1	HLA-DRB1-201	Known	Known	None	0.30000001192092896	None	None	None	None
m54284U_191110_105540/131664667/ccs	PB_GM12878_R1	hg38_SIRV	chr19	58387271	58394795	+	6	730	52134	187577	ENSG00000083845.8	ENST00000196551.7	RPS5	RPS5-201	Known	Known	None	0.10000000149011612	None	None	None	None
m54284U_191111_172039/148898634/ccs	PB_GM12878_R2	hg38_SIRV	chr11	123062137	123057521	-	9	2233	33517	116438	ENSG00000109971.13	ENST00000534624.5	HSPA8	HSPA8-224	Known	Known	None	0.6000000238418579	None	None	None	None
m54284U_191110_105540/28967381/ccs	PB_GM12878_R1	hg38_SIRV	chr9	105694569	105774098	+	6	986	27490	94724	ENSG00000095209.11	ENST00000374692.7	TMEM38B	TMEM38B-202	Known	Known	None	0.4000000059604645	None	None	None	None
m54284U_191110_105540/162202089/ccs	PB_GM12878_R1	hg38_SIRV	chr6	32589796	32578778	-	6	1168	18654	66419	ENSG00000196126.11	ENST00000360004.5	HLA-DRB1	HLA-DRB1-201	Known	Known	None	0.30000001192092896	None	None	None	None
60adf51c-18c7-4592-b774-39ed066aac26	ONT_GM12878_R1	hg38_SIRV	chr1	153990775	153992142	+	4	326	3276	11583	ENSG00000177954.12	ENST00000368567.5	RPS27	RPS27-201	Known	Known	None	0.25	None	None	None	None
m54284U_191110_105540/176424322/ccs	PB_GM12878_R1	hg38_SIRV	chr2	216498844	216501460	+	4	366	8785	30885	ENSG00000197756.9	ENST00000491306.5	RPL37A	RPL37A-210	Known	Known	None	0.30000001192092896	None	None	None	None
m54284U_191110_105540/162268216/ccs	PB_GM12878_R1	hg38_SIRV	chr6	32589805	32578778	-	6	1167	18654	66419	ENSG00000196126.11	ENST00000360004.5	HLA-DRB1	HLA-DRB1-201	Known	Known	None	0.30000001192092896	None	None	None	None
m54284U_191110_105540/36045527/ccs	PB_GM12878_R1	hg38_SIRV	chr9	105694584	105775814	+	7	2740	27490	584470	ENSG00000095209.11	ENCODEHT000584470	TMEM38B	ENCODEHT000584470	Known	NIC	None	0.3499999940395355	None	None	None	None
m54284U_191110_105540/131925290/ccs	PB_GM12878_R1	hg38_SIRV	chr19	58387271	58394795	+	6	730	52134	187577	ENSG00000083845.8	ENST00000196551.7	RPS5	RPS5-201	Known	Known	None	0.10000000149011612	None	None	None	None
m54284U_191111_172039/149359224/ccs	PB_GM12878_R2	hg38_SIRV	chr11	123062136	123057521	-	9	2220	33517	116438	ENSG00000109971.13	ENST00000534624.5	HSPA8	HSPA8-224	Known	Known	None	0.6000000238418579	None	None	None	None
m54284U_191110_105540/163119569/ccs	PB_GM12878_R1	hg38_SIRV	chr6	32589806	32578778	-	6	1178	18654	66419	ENSG00000196126.11	ENST00000360004.5	HLA-DRB1	HLA-DRB1-201	Known	Known	None	0.30000001192092896	None	None	None	None
m54284U_191110_105540/124323168/ccs	PB_GM12878_R1	hg38_SIRV	chr9	105694571	105722071	+	4	1034	27490	584492	ENSG00000095209.11	ENCODEHT000584492	TMEM38B	ENCODEHT000584492	Known	ISM	Prefix	0.05000000074505806	None	None	None	None
32e35a9e-01ad-4846-a84c-02dbbe1f5e7b	ONT_GM12878_R1	hg38_SIRV	chr1	153990775	153992136	+	4	320	3276	11583	ENSG00000177954.12	ENST00000368567.5	RPS27	RPS27-201	Known	Known	None	0.30000001192092896	None	None	None	None
m54284U_191110_105540/164038527/ccs	PB_GM12878_R1	hg38_SIRV	chr6	32589805	32578778	-	6	1177	18654	66419	ENSG00000196126.11	ENST00000360004.5	HLA-DRB1	HLA-DRB1-201	Known	Known	None	0.30000001192092896	None	None	None	None
m54284U_191110_105540/177407688/ccs	PB_GM12878_R1	hg38_SIRV	chr2	216498844	216501460	+	4	366	8785	30885	ENSG00000197756.9	ENST00000491306.5	RPL37A	RPL37A-210	Known	Known	None	0.30000001192092896	None	None	None	None
m54284U_191111_172039/149816175/ccs	PB_GM12878_R2	hg38_SIRV	chr11	123062137	123057521	-	9	2233	33517	116438	ENSG00000109971.13	ENST00000534624.5	HSPA8	HSPA8-224	Known	Known	None	0.6000000238418579	None	None	None	None
m54284U_191110_105540/133497328/ccs	PB_GM12878_R1	hg38_SIRV	chr19	58387271	58394802	+	6	737	52134	187577	ENSG00000083845.8	ENST00000196551.7	RPS5	RPS5-201	Known	Known	None	0.05000000074505806	None	None	None	None
m54284U_191110_105540/164693518/ccs	PB_GM12878_R1	hg38_SIRV	chr6	32589774	32578778	-	6	1146	18654	66419	ENSG00000196126.11	ENST00000360004.5	HLA-DRB1	HLA-DRB1-201	Known	Known	None	0.30000001192092896	None	None	None	None
m54284U_191110_105540/154403555/ccs	PB_GM12878_R1	hg38_SIRV	chr9	105694574	105775812	+	6	2695	27490	94724	ENSG00000095209.11	ENST00000374692.7	TMEM38B	TMEM38B-202	Known	Known	None	0.3499999940395355	None	None	None	None
m54284U_191110_105540/165677753/ccs	PB_GM12878_R1	hg38_SIRV	chr6	32589824	32578778	-	6	1196	18654	66419	ENSG00000196126.11	ENST00000360004.5	HLA-DRB1	HLA-DRB1-201	Known	Known	None	0.30000001192092896	None	None	None	None
m54284U_191111_172039/150208635/ccs	PB_GM12878_R2	hg38_SIRV	chr11	123062136	123057521	-	9	2232	33517	116438	ENSG00000109971.13	ENST00000534624.5	HSPA8	HSPA8-224	Known	Known	None	0.6000000238418579	None	None	None	None
4e696be8-dcf6-45b2-ae68-f0da13c89bd8	ONT_GM12878_R1	hg38_SIRV	chr1	153990775	153992145	+	4	329	3276	11583	ENSG00000177954.12	ENST00000368567.5	RPS27	RPS27-201	Known	Known	None	0.25	None	None	None	None
m54284U_191110_105540/134217828/ccs	PB_GM12878_R1	hg38_SIRV	chr19	58387271	58394795	+	6	730	52134	187577	ENSG00000083845.8	ENST00000196551.7	RPS5	RPS5-201	Known	Known	None	0.10000000149011612	None	None	None	None
m54284U_191111_172039/43909372/ccs	PB_GM12878_R2	hg38_SIRV	chr9	105694574	105775163	+	6	2046	27490	94724	ENSG00000095209.11	ENST00000374692.7	TMEM38B	TMEM38B-202	Known	Known	None	0.3499999940395355	None	None	None	None
m54284U_191110_105540/177604284/ccs	PB_GM12878_R1	hg38_SIRV	chr2	216498844	216501460	+	4	366	8785	30885	ENSG00000197756.9	ENST00000491306.5	RPL37A	RPL37A-210	Known	Known	None	0.30000001192092896	None	None	None	None
m54284U_191110_105540/165938643/ccs	PB_GM12878_R1	hg38_SIRV	chr6	32589801	32578778	-	6	1173	18654	66419	ENSG00000196126.11	ENST00000360004.5	HLA-DRB1	HLA-DRB1-201	Known	Known	None	0.30000001192092896	None	None	None	None
m54284U_191111_172039/157025170/ccs	PB_GM12878_R2	hg38_SIRV	chr9	105694574	105775300	+	6	2183	27490	94724	ENSG00000095209.11	ENST00000374692.7	TMEM38B	TMEM38B-202	Known	Known	None	0.800000011920929	None	None	None	None
m54284U_191111_172039/150997801/ccs	PB_GM12878_R2	hg38_SIRV	chr11	123062136	123057521	-	9	2232	33517	116438	ENSG00000109971.13	ENST00000534624.5	HSPA8	HSPA8-224	Known	Known	None	0.6000000238418579	None	None	None	None
m54284U_191110_105540/166529135/ccs	PB_GM12878_R1	hg38_SIRV	chr6	32589774	32578778	-	6	1146	18654	66419	ENSG00000196126.11	ENST00000360004.5	HLA-DRB1	HLA-DRB1-201	Known	Known	None	0.30000001192092896	None	None	None	None
m54284U_191110_105540/134414739/ccs	PB_GM12878_R1	hg38_SIRV	chr19	58387271	58394799	+	6	734	52134	187577	ENSG00000083845.8	ENST00000196551.7	RPS5	RPS5-201	Known	Known	None	0.10000000149011612	None	None	None	None
db63c5d9-2679-4e7d-84e9-292bd503393f	ONT_GM12878_R1	hg38_SIRV	chr1	153990775	153992134	+	4	318	3276	11583	ENSG00000177954.12	ENST00000368567.5	RPS27	RPS27-201	Known	Known	None	0.3499999940395355	None	None	None	None
m54284U_191110_105540/166791205/ccs	PB_GM12878_R1	hg38_SIRV	chr6	32589801	32578778	-	6	1173	18654	66419	ENSG00000196126.11	ENST00000360004.5	HLA-DRB1	HLA-DRB1-201	Known	Known	None	0.30000001192092896	None	None	None	None
m54284U_191111_172039/52626112/ccs	PB_GM12878_R2	hg38_SIRV	chr9	105694575	105775812	+	6	2694	27490	94724	ENSG00000095209.11	ENST00000374692.7	TMEM38B	TMEM38B-202	Known	Known	None	0.3499999940395355	None	None	None	None
m54284U_191110_105540/177932784/ccs	PB_GM12878_R1	hg38_SIRV	chr2	216498844	216501460	+	4	366	8785	30885	ENSG00000197756.9	ENST00000491306.5	RPL37A	RPL37A-210	Known	Known	None	0.30000001192092896	None	None	None	None
m54284U_191111_172039/151128248/ccs	PB_GM12878_R2	hg38_SIRV	chr11	123062137	123057521	-	9	2233	33517	116438	ENSG00000109971.13	ENST00000534624.5	HSPA8	HSPA8-224	Known	Known	None	0.6000000238418579	None	None	None	None
m54284U_191110_105540/167314371/ccs	PB_GM12878_R1	hg38_SIRV	chr6	32589805	32578778	-	6	1177	18654	66419	ENSG00000196126.11	ENST00000360004.5	HLA-DRB1	HLA-DRB1-201	Known	Known	None	0.30000001192092896	None	None	None	None
m54284U_191111_172039/178849056/ccs	PB_GM12878_R2	hg38_SIRV	chr9	105694576	105775163	+	6	2044	27490	94724	ENSG00000095209.11	ENST00000374692.7	TMEM38B	TMEM38B-202	Known	Known	None	0.3499999940395355	None	None	None	None
m54284U_191110_105540/135399098/ccs	PB_GM12878_R1	hg38_SIRV	chr19	58387271	58394802	+	6	737	52134	187577	ENSG00000083845.8	ENST00000196551.7	RPS5	RPS5-201	Known	Known	None	0.05000000074505806	None	None	None	None
m54284U_191110_105540/167774822/ccs	PB_GM12878_R1	hg38_SIRV	chr6	32589777	32578778	-	6	1149	18654	66419	ENSG00000196126.11	ENST00000360004.5	HLA-DRB1	HLA-DRB1-201	Known	Known	None	0.30000001192092896	None	None	None	None
6407f31a-7819-43c5-85d6-3bcc2b82bee4	ONT_GM12878_R1	hg38_SIRV	chr1	153990775	153992150	+	4	334	3276	11583	ENSG00000177954.12	ENST00000368567.5	RPS27	RPS27-201	Known	Known	None	0.05000000074505806	None	None	None	None
m54284U_191111_172039/151389331/ccs	PB_GM12878_R2	hg38_SIRV	chr11	123062138	123057521	-	9	2234	33517	116438	ENSG00000109971.13	ENST00000534624.5	HSPA8	HSPA8-224	Known	Known	None	0.6000000238418579	None	None	None	None
m54284U_191110_105540/162072720/ccs	PB_GM12878_R1	hg38_SIRV	chr9	105694578	105775300	+	6	2179	27490	94724	ENSG00000095209.11	ENST00000374692.7	TMEM38B	TMEM38B-202	Known	Known	None	0.800000011920929	None	None	None	None
m54284U_191110_105540/167838431/ccs	PB_GM12878_R1	hg38_SIRV	chr6	32589805	32578778	-	6	1177	18654	66419	ENSG00000196126.11	ENST00000360004.5	HLA-DRB1	HLA-DRB1-201	Known	Known	None	0.30000001192092896	None	None	None	None
m54284U_191110_105540/178193675/ccs	PB_GM12878_R1	hg38_SIRV	chr2	216498844	216501463	+	4	369	8785	30885	ENSG00000197756.9	ENST00000491306.5	RPL37A	RPL37A-210	Known	Known	None	0.25	None	None	None	None
m54284U_191110_105540/135793298/ccs	PB_GM12878_R1	hg38_SIRV	chr19	58387271	58394801	+	6	736	52134	187577	ENSG00000083845.8	ENST00000196551.7	RPS5	RPS5-201	Known	Known	None	0.05000000074505806	None	None	None	None
m54284U_191110_105540/168626655/ccs	PB_GM12878_R1	hg38_SIRV	chr6	32589805	32578778	-	6	1177	18654	66419	ENSG00000196126.11	ENST00000360004.5	HLA-DRB1	HLA-DRB1-201	Known	Known	None	0.30000001192092896	None	None	None	None
m54284U_191111_172039/9176873/ccs	PB_GM12878_R2	hg38_SIRV	chr9	105694578	105775159	+	6	2038	27490	94724	ENSG00000095209.11	ENST00000374692.7	TMEM38B	TMEM38B-202	Known	Known	None	0.20000000298023224	None	None	None	None
m54284U_191111_172039/151521638/ccs	PB_GM12878_R2	hg38_SIRV	chr11	123062139	123057521	-	9	2235	33517	116438	ENSG00000109971.13	ENST00000534624.5	HSPA8	HSPA8-224	Known	Known	None	0.6000000238418579	None	None	None	None
m54284U_191110_105540/170132313/ccs	PB_GM12878_R1	hg38_SIRV	chr6	32589805	32578778	-	6	1177	18654	66419	ENSG00000196126.11	ENST00000360004.5	HLA-DRB1	HLA-DRB1-201	Known	Known	None	0.30000001192092896	None	None	None	None
00cdb69c-dbb8-4463-920f-c1e8a179ad3c	ONT_GM12878_R1	hg38_SIRV	chr1	153990775	153992145	+	4	329	3276	11583	ENSG00000177954.12	ENST00000368567.5	RPS27	RPS27-201	Known	Known	None	0.25	None	None	None	None
m54284U_191110_105540/100140276/ccs	PB_GM12878_R1	hg38_SIRV	chr9	105694580	105775814	+	6	2691	27490	94724	ENSG00000095209.11	ENST00000374692.7	TMEM38B	TMEM38B-202	Known	Known	None	0.3499999940395355	None	None	None	None
m54284U_191110_105540/178651923/ccs	PB_GM12878_R1	hg38_SIRV	chr2	216498844	216501460	+	4	366	8785	30885	ENSG00000197756.9	ENST00000491306.5	RPL37A	RPL37A-210	Known	Known	None	0.30000001192092896	None	None	None	None
m54284U_191110_105540/170328842/ccs	PB_GM12878_R1	hg38_SIRV	chr6	32589801	32578778	-	6	1173	18654	66419	ENSG00000196126.11	ENST00000360004.5	HLA-DRB1	HLA-DRB1-201	Known	Known	None	0.30000001192092896	None	None	None	None
m54284U_191110_105540/136316911/ccs	PB_GM12878_R1	hg38_SIRV	chr19	58387271	58394795	+	6	730	52134	187577	ENSG00000083845.8	ENST00000196551.7	RPS5	RPS5-201	Known	Known	None	0.10000000149011612	None	None	None	None
m54284U_191111_172039/151979520/ccs	PB_GM12878_R2	hg38_SIRV	chr11	123062136	123057521	-	9	2232	33517	116438	ENSG00000109971.13	ENST00000534624.5	HSPA8	HSPA8-224	Known	Known	None	0.6000000238418579	None	None	None	None
m54284U_191111_172039/59901265/ccs	PB_GM12878_R2	hg38_SIRV	chr9	105694580	105775162	+	6	2039	27490	94724	ENSG00000095209.11	ENST00000374692.7	TMEM38B	TMEM38B-202	Known	Known	None	0.30000001192092896	None	None	None	None
m54284U_191110_105540/171641453/ccs	PB_GM12878_R1	hg38_SIRV	chr6	32589805	32578778	-	6	1177	18654	66419	ENSG00000196126.11	ENST00000360004.5	HLA-DRB1	HLA-DRB1-201	Known	Known	None	0.30000001192092896	None	None	None	None
m54284U_191110_105540/173867102/ccs	PB_GM12878_R1	hg38_SIRV	chr6	32589805	32578778	-	6	1177	18654	66419	ENSG00000196126.11	ENST00000360004.5	HLA-DRB1	HLA-DRB1-201	Known	Known	None	0.30000001192092896	None	None	None	None
m54284U_191110_105540/136381835/ccs	PB_GM12878_R1	hg38_SIRV	chr19	58387271	58394795	+	6	730	52134	187577	ENSG00000083845.8	ENST00000196551.7	RPS5	RPS5-201	Known	Known	None	0.10000000149011612	None	None	None	None
m54284U_191111_172039/89982978/ccs	PB_GM12878_R2	hg38_SIRV	chr9	105694580	105775298	+	6	2175	27490	94724	ENSG00000095209.11	ENST00000374692.7	TMEM38B	TMEM38B-202	Known	Known	None	0.75	None	None	None	None
b1e3bd2a-0d14-47ef-8c6f-1d6e72b11725	ONT_GM12878_R1	hg38_SIRV	chr1	153990775	153992142	+	4	326	3276	11583	ENSG00000177954.12	ENST00000368567.5	RPS27	RPS27-201	Known	Known	None	0.25	None	None	None	None
m54284U_191111_172039/152177263/ccs	PB_GM12878_R2	hg38_SIRV	chr11	123062138	123057521	-	9	2226	33517	116438	ENSG00000109971.13	ENST00000534624.5	HSPA8	HSPA8-224	Known	Known	None	0.6000000238418579	None	None	None	None
m54284U_191110_105540/179308452/ccs	PB_GM12878_R1	hg38_SIRV	chr2	216498844	216501460	+	4	366	8785	30885	ENSG00000197756.9	ENST00000491306.5	RPL37A	RPL37A-210	Known	Known	None	0.30000001192092896	None	None	None	None
m54284U_191110_105540/174065355/ccs	PB_GM12878_R1	hg38_SIRV	chr6	32589803	32578778	-	6	1175	18654	66419	ENSG00000196126.11	ENST00000360004.5	HLA-DRB1	HLA-DRB1-201	Known	Known	None	0.30000001192092896	None	None	None	None
m54284U_191110_105540/79825724/ccs	PB_GM12878_R1	hg38_SIRV	chr9	105694581	105775814	+	6	2690	27490	94724	ENSG00000095209.11	ENST00000374692.7	TMEM38B	TMEM38B-202	Known	Known	None	0.3499999940395355	None	None	None	None
m54284U_191110_105540/174654021/ccs	PB_GM12878_R1	hg38_SIRV	chr6	32589801	32578778	-	6	1173	18654	66419	ENSG00000196126.11	ENST00000360004.5	HLA-DRB1	HLA-DRB1-201	Known	Known	None	0.30000001192092896	None	None	None	None
m54284U_191111_172039/152570147/ccs	PB_GM12878_R2	hg38_SIRV	chr11	123062136	123057521	-	9	2232	33517	116438	ENSG00000109971.13	ENST00000534624.5	HSPA8	HSPA8-224	Known	Known	None	0.6000000238418579	None	None	None	None
m54284U_191110_105540/136645025/ccs	PB_GM12878_R1	hg38_SIRV	chr19	58387271	58394800	+	6	735	52134	187577	ENSG00000083845.8	ENST00000196551.7	RPS5	RPS5-201	Known	Known	None	0.05000000074505806	None	None	None	None
57aa05ae-900b-4021-a201-f976be796064	ONT_GM12878_R1	hg38_SIRV	chr1	153990775	153992147	+	4	331	3276	11583	ENSG00000177954.12	ENST00000368567.5	RPS27	RPS27-201	Known	Known	None	0.20000000298023224	None	None	None	None
m54284U_191111_172039/25232628/ccs	PB_GM12878_R2	hg38_SIRV	chr9	105694581	105775301	+	6	2177	27490	94724	ENSG00000095209.11	ENST00000374692.7	TMEM38B	TMEM38B-202	Known	Known	None	0.800000011920929	None	None	None	None
m54284U_191110_105540/174721378/ccs	PB_GM12878_R1	hg38_SIRV	chr6	32589808	32578778	-	6	1180	18654	66419	ENSG00000196126.11	ENST00000360004.5	HLA-DRB1	HLA-DRB1-201	Known	Known	None	0.30000001192092896	None	None	None	None
m54284U_191110_105540/179373768/ccs	PB_GM12878_R1	hg38_SIRV	chr2	216498844	216501460	+	4	366	8785	30885	ENSG00000197756.9	ENST00000491306.5	RPL37A	RPL37A-210	Known	Known	None	0.30000001192092896	None	None	None	None
m54284U_191111_172039/152898317/ccs	PB_GM12878_R2	hg38_SIRV	chr11	123062139	123057521	-	9	2235	33517	116438	ENSG00000109971.13	ENST00000534624.5	HSPA8	HSPA8-224	Known	Known	None	0.6000000238418579	None	None	None	None
m54284U_191110_105540/176491313/ccs	PB_GM12878_R1	hg38_SIRV	chr6	32589792	32578778	-	6	1164	18654	66419	ENSG00000196126.11	ENST00000360004.5	HLA-DRB1	HLA-DRB1-201	Known	Known	None	0.30000001192092896	None	None	None	None
m54284U_191111_172039/75957039/ccs	PB_GM12878_R2	hg38_SIRV	chr9	105694581	105775300	+	6	2176	27490	94724	ENSG00000095209.11	ENST00000374692.7	TMEM38B	TMEM38B-202	Known	Known	None	0.800000011920929	None	None	None	None
m54284U_191110_105540/137102914/ccs	PB_GM12878_R1	hg38_SIRV	chr19	58387271	58394801	+	6	736	52134	187577	ENSG00000083845.8	ENST00000196551.7	RPS5	RPS5-201	Known	Known	None	0.05000000074505806	None	None	None	None
m54284U_191110_105540/177472367/ccs	PB_GM12878_R1	hg38_SIRV	chr6	32589792	32578778	-	6	1164	18654	66419	ENSG00000196126.11	ENST00000360004.5	HLA-DRB1	HLA-DRB1-201	Known	Known	None	0.30000001192092896	None	None	None	None
m54284U_191111_172039/152437309/ccs	PB_GM12878_R2	hg38_SIRV	chr9	105694581	105775300	+	6	2176	27490	94724	ENSG00000095209.11	ENST00000374692.7	TMEM38B	TMEM38B-202	Known	Known	None	0.800000011920929	None	None	None	None
d1aa868d-4121-4a95-b1ed-5552e9b15c3b	ONT_GM12878_R1	hg38_SIRV	chr1	153990775	153992141	+	4	325	3276	11583	ENSG00000177954.12	ENST00000368567.5	RPS27	RPS27-201	Known	Known	None	0.25	None	None	None	None
m54284U_191110_105540/179569154/ccs	PB_GM12878_R1	hg38_SIRV	chr2	216498844	216501464	+	4	370	8785	30885	ENSG00000197756.9	ENST00000491306.5	RPL37A	RPL37A-210	Known	Known	None	0.25	None	None	None	None
m54284U_191111_172039/153027987/ccs	PB_GM12878_R2	hg38_SIRV	chr11	123062136	123057521	-	9	2232	33517	116438	ENSG00000109971.13	ENST00000534624.5	HSPA8	HSPA8-224	Known	Known	None	0.6000000238418579	None	None	None	None
m54284U_191110_105540/178061373/ccs	PB_GM12878_R1	hg38_SIRV	chr6	32589798	32578778	-	6	1170	18654	66419	ENSG00000196126.11	ENST00000360004.5	HLA-DRB1	HLA-DRB1-201	Known	Known	None	0.30000001192092896	None	None	None	None
m54284U_191110_105540/137366295/ccs	PB_GM12878_R1	hg38_SIRV	chr19	58387271	58394802	+	6	737	52134	187577	ENSG00000083845.8	ENST00000196551.7	RPS5	RPS5-201	Known	Known	None	0.05000000074505806	None	None	None	None
m54284U_191110_105540/121373595/ccs	PB_GM12878_R1	hg38_SIRV	chr9	105694583	105775814	+	6	2688	27490	94724	ENSG00000095209.11	ENST00000374692.7	TMEM38B	TMEM38B-202	Known	Known	None	0.3499999940395355	None	None	None	None
m54284U_191110_105540/178847755/ccs	PB_GM12878_R1	hg38_SIRV	chr6	32589816	32578778	-	6	1188	18654	66419	ENSG00000196126.11	ENST00000360004.5	HLA-DRB1	HLA-DRB1-201	Known	Known	None	0.30000001192092896	None	None	None	None
m54284U_191111_172039/153158609/ccs	PB_GM12878_R2	hg38_SIRV	chr11	123062136	123057521	-	9	2232	33517	116438	ENSG00000109971.13	ENST00000534624.5	HSPA8	HSPA8-224	Known	Known	None	0.6000000238418579	None	None	None	None
m54284U_191110_105540/179176819/ccs	PB_GM12878_R1	hg38_SIRV	chr6	32589801	32578778	-	6	1173	18654	66419	ENSG00000196126.11	ENST00000360004.5	HLA-DRB1	HLA-DRB1-201	Known	Known	None	0.30000001192092896	None	None	None	None
m54284U_191111_172039/74186874/ccs	PB_GM12878_R2	hg38_SIRV	chr9	105694583	105775300	+	6	2174	27490	94724	ENSG00000095209.11	ENST00000374692.7	TMEM38B	TMEM38B-202	Known	Known	None	0.800000011920929	None	None	None	None
bc489565-8f8f-4143-b3c7-ed5a309630ad	ONT_GM12878_R1	hg38_SIRV	chr1	153990775	153992142	+	4	326	3276	11583	ENSG00000177954.12	ENST00000368567.5	RPS27	RPS27-201	Known	Known	None	0.25	None	None	None	None
m54284U_191111_172039/133558/ccs	PB_GM12878_R2	hg38_SIRV	chr2	216498844	216501459	+	4	365	8785	30885	ENSG00000197756.9	ENST00000491306.5	RPL37A	RPL37A-210	Known	Known	None	0.30000001192092896	None	None	None	None
m54284U_191110_105540/137627649/ccs	PB_GM12878_R1	hg38_SIRV	chr19	58387271	58394801	+	6	736	52134	187577	ENSG00000083845.8	ENST00000196551.7	RPS5	RPS5-201	Known	Known	None	0.05000000074505806	None	None	None	None
m54284U_191110_105540/179243316/ccs	PB_GM12878_R1	hg38_SIRV	chr6	32589802	32578778	-	6	1174	18654	66419	ENSG00000196126.11	ENST00000360004.5	HLA-DRB1	HLA-DRB1-201	Known	Known	None	0.30000001192092896	None	None	None	None
m54284U_191110_105540/40831358/ccs	PB_GM12878_R1	hg38_SIRV	chr9	105694586	105775163	+	6	2034	27490	94724	ENSG00000095209.11	ENST00000374692.7	TMEM38B	TMEM38B-202	Known	Known	None	0.3499999940395355	None	None	None	None
m54284U_191111_172039/153288859/ccs	PB_GM12878_R2	hg38_SIRV	chr11	123062136	123057521	-	9	2232	33517	116438	ENSG00000109971.13	ENST00000534624.5	HSPA8	HSPA8-224	Known	Known	None	0.6000000238418579	None	None	None	None
m54284U_191110_105540/180357287/ccs	PB_GM12878_R1	hg38_SIRV	chr6	32589805	32578778	-	6	1177	18654	66419	ENSG00000196126.11	ENST00000360004.5	HLA-DRB1	HLA-DRB1-201	Known	Known	None	0.30000001192092896	None	None	None	None
m54284U_191110_105540/137888634/ccs	PB_GM12878_R1	hg38_SIRV	chr19	58387271	58394801	+	6	736	52134	187577	ENSG00000083845.8	ENST00000196551.7	RPS5	RPS5-201	Known	Known	None	0.05000000074505806	None	None	None	None
m54284U_191110_105540/26346453/ccs	PB_GM12878_R1	hg38_SIRV	chr9	105694587	105775297	+	6	2167	27490	94724	ENSG00000095209.11	ENST00000374692.7	TMEM38B	TMEM38B-202	Known	Known	None	0.75	None	None	None	None
7d7fd4dc-54b3-4f50-a35d-5f8d26f0f264	ONT_GM12878_R1	hg38_SIRV	chr1	153990775	153992152	+	4	336	3276	11583	ENSG00000177954.12	ENST00000368567.5	RPS27	RPS27-201	Known	Known	None	0.15000000596046448	None	None	None	None
m54284U_191111_172039/329973/ccs	PB_GM12878_R2	hg38_SIRV	chr6	32589774	32578778	-	6	1146	18654	66419	ENSG00000196126.11	ENST00000360004.5	HLA-DRB1	HLA-DRB1-201	Known	Known	None	0.30000001192092896	None	None	None	None
m54284U_191111_172039/657051/ccs	PB_GM12878_R2	hg38_SIRV	chr2	216498844	216501457	+	4	363	8785	30885	ENSG00000197756.9	ENST00000491306.5	RPL37A	RPL37A-210	Known	Known	None	0.30000001192092896	None	None	None	None
m54284U_191111_172039/153945534/ccs	PB_GM12878_R2	hg38_SIRV	chr11	123062136	123057521	-	9	2232	33517	116438	ENSG00000109971.13	ENST00000534624.5	HSPA8	HSPA8-224	Known	Known	None	0.6000000238418579	None	None	None	None
m54284U_191111_172039/524868/ccs	PB_GM12878_R2	hg38_SIRV	chr6	32589805	32578778	-	6	1177	18654	66419	ENSG00000196126.11	ENST00000360004.5	HLA-DRB1	HLA-DRB1-201	Known	Known	None	0.30000001192092896	None	None	None	None
m54284U_191110_105540/39258946/ccs	PB_GM12878_R1	hg38_SIRV	chr9	105694587	105775298	+	6	2168	27490	94724	ENSG00000095209.11	ENST00000374692.7	TMEM38B	TMEM38B-202	Known	Known	None	0.75	None	None	None	None
m54284U_191110_105540/138084426/ccs	PB_GM12878_R1	hg38_SIRV	chr19	58387271	58394802	+	6	737	52134	187577	ENSG00000083845.8	ENST00000196551.7	RPS5	RPS5-201	Known	Known	None	0.05000000074505806	None	None	None	None
m54284U_191111_172039/722210/ccs	PB_GM12878_R2	hg38_SIRV	chr6	32589801	32578778	-	6	1173	18654	66419	ENSG00000196126.11	ENST00000360004.5	HLA-DRB1	HLA-DRB1-201	Known	Known	None	0.30000001192092896	None	None	None	None
m54284U_191111_172039/154009833/ccs	PB_GM12878_R2	hg38_SIRV	chr11	123062136	123057521	-	9	2232	33517	116438	ENSG00000109971.13	ENST00000534624.5	HSPA8	HSPA8-224	Known	Known	None	0.6000000238418579	None	None	None	None
c1eba703-b538-4abf-bb22-93a8dceb885b	ONT_GM12878_R1	hg38_SIRV	chr1	153990775	153992147	+	4	331	3276	11583	ENSG00000177954.12	ENST00000368567.5	RPS27	RPS27-201	Known	Known	None	0.20000000298023224	None	None	None	None
m54284U_191110_105540/54856060/ccs	PB_GM12878_R1	hg38_SIRV	chr9	105694587	105775297	+	6	2167	27490	94724	ENSG00000095209.11	ENST00000374692.7	TMEM38B	TMEM38B-202	Known	Known	None	0.75	None	None	None	None
m54284U_191111_172039/722973/ccs	PB_GM12878_R2	hg38_SIRV	chr2	216498844	216501460	+	4	366	8785	30885	ENSG00000197756.9	ENST00000491306.5	RPL37A	RPL37A-210	Known	Known	None	0.30000001192092896	None	None	None	None
m54284U_191111_172039/786467/ccs	PB_GM12878_R2	hg38_SIRV	chr6	32589793	32578778	-	6	1165	18654	66419	ENSG00000196126.11	ENST00000360004.5	HLA-DRB1	HLA-DRB1-201	Known	Known	None	0.30000001192092896	None	None	None	None
m54284U_191110_105540/65340165/ccs	PB_GM12878_R1	hg38_SIRV	chr9	105694587	105775163	+	6	2033	27490	94724	ENSG00000095209.11	ENST00000374692.7	TMEM38B	TMEM38B-202	Known	Known	None	0.3499999940395355	None	None	None	None
m54284U_191111_172039/1837919/ccs	PB_GM12878_R2	hg38_SIRV	chr6	32589801	32578778	-	6	1173	18654	66419	ENSG00000196126.11	ENST00000360004.5	HLA-DRB1	HLA-DRB1-201	Known	Known	None	0.30000001192092896	None	None	None	None
m54284U_191110_105540/139788933/ccs	PB_GM12878_R1	hg38_SIRV	chr19	58387271	58394803	+	6	738	52134	187577	ENSG00000083845.8	ENST00000196551.7	RPS5	RPS5-201	Known	Known	None	0.05000000074505806	None	None	None	None
m54284U_191111_172039/154142625/ccs	PB_GM12878_R2	hg38_SIRV	chr11	123062136	123057521	-	9	2232	33517	116438	ENSG00000109971.13	ENST00000534624.5	HSPA8	HSPA8-224	Known	Known	None	0.6000000238418579	None	None	None	None
e82d2041-5eee-4840-babc-47d88e7fd704	ONT_GM12878_R1	hg38_SIRV	chr1	153990775	153992142	+	4	326	3276	11583	ENSG00000177954.12	ENST00000368567.5	RPS27	RPS27-201	Known	Known	None	0.25	None	None	None	None
m54284U_191110_105540/66781245/ccs	PB_GM12878_R1	hg38_SIRV	chr9	105694587	105775300	+	6	2170	27490	94724	ENSG00000095209.11	ENST00000374692.7	TMEM38B	TMEM38B-202	Known	Known	None	0.800000011920929	None	None	None	None
m54284U_191111_172039/2490444/ccs	PB_GM12878_R2	hg38_SIRV	chr6	32589801	32578778	-	6	1173	18654	66419	ENSG00000196126.11	ENST00000360004.5	HLA-DRB1	HLA-DRB1-201	Known	Known	None	0.30000001192092896	None	None	None	None
m54284U_191111_172039/786447/ccs	PB_GM12878_R2	hg38_SIRV	chr2	216498844	216501460	+	4	366	8785	30885	ENSG00000197756.9	ENST00000491306.5	RPL37A	RPL37A-210	Known	Known	None	0.30000001192092896	None	None	None	None
m54284U_191111_172039/154339781/ccs	PB_GM12878_R2	hg38_SIRV	chr11	123062139	123057521	-	9	2235	33517	116438	ENSG00000109971.13	ENST00000534624.5	HSPA8	HSPA8-224	Known	Known	None	0.6000000238418579	None	None	None	None
m54284U_191111_172039/2623547/ccs	PB_GM12878_R2	hg38_SIRV	chr6	32589801	32578778	-	6	1173	18654	66419	ENSG00000196126.11	ENST00000360004.5	HLA-DRB1	HLA-DRB1-201	Known	Known	None	0.30000001192092896	None	None	None	None
m54284U_191110_105540/140051212/ccs	PB_GM12878_R1	hg38_SIRV	chr19	58387271	58394799	+	6	734	52134	187577	ENSG00000083845.8	ENST00000196551.7	RPS5	RPS5-201	Known	Known	None	0.10000000149011612	None	None	None	None
m54284U_191110_105540/128322187/ccs	PB_GM12878_R1	hg38_SIRV	chr9	105694587	105775300	+	6	2170	27490	94724	ENSG00000095209.11	ENST00000374692.7	TMEM38B	TMEM38B-202	Known	Known	None	0.800000011920929	None	None	None	None
m54284U_191111_172039/3540313/ccs	PB_GM12878_R2	hg38_SIRV	chr6	32589805	32578778	-	6	1177	18654	66419	ENSG00000196126.11	ENST00000360004.5	HLA-DRB1	HLA-DRB1-201	Known	Known	None	0.30000001192092896	None	None	None	None
m54284U_191111_172039/29754543/ccs	PB_GM12878_R2	hg38_SIRV	chr9	105694601	105775300	+	7	2209	27490	584470	ENSG00000095209.11	ENCODEHT000584470	TMEM38B	ENCODEHT000584470	Known	NIC	None	0.800000011920929	None	None	None	None
505e43fd-e0ef-4498-aa08-ddf8590477eb	ONT_GM12878_R1	hg38_SIRV	chr1	153990775	153992145	+	4	329	3276	11583	ENSG00000177954.12	ENST00000368567.5	RPS27	RPS27-201	Known	Known	None	0.25	None	None	None	None
m54284U_191111_172039/155058938/ccs	PB_GM12878_R2	hg38_SIRV	chr11	123062136	123057521	-	9	2232	33517	116438	ENSG00000109971.13	ENST00000534624.5	HSPA8	HSPA8-224	Known	Known	None	0.6000000238418579	None	None	None	None
m54284U_191111_172039/918475/ccs	PB_GM12878_R2	hg38_SIRV	chr2	216498844	216501460	+	4	366	8785	30885	ENSG00000197756.9	ENST00000491306.5	RPL37A	RPL37A-210	Known	Known	None	0.30000001192092896	None	None	None	None
m54284U_191111_172039/3801392/ccs	PB_GM12878_R2	hg38_SIRV	chr6	32589774	32578778	-	6	1146	18654	66419	ENSG00000196126.11	ENST00000360004.5	HLA-DRB1	HLA-DRB1-201	Known	Known	None	0.30000001192092896	None	None	None	None
m54284U_191110_105540/140445248/ccs	PB_GM12878_R1	hg38_SIRV	chr19	58387271	58394801	+	6	736	52134	187577	ENSG00000083845.8	ENST00000196551.7	RPS5	RPS5-201	Known	Known	None	0.05000000074505806	None	None	None	None
m54284U_191111_172039/151783776/ccs	PB_GM12878_R2	hg38_SIRV	chr9	105694587	105775159	+	6	2029	27490	94724	ENSG00000095209.11	ENST00000374692.7	TMEM38B	TMEM38B-202	Known	Known	None	0.20000000298023224	None	None	None	None
m54284U_191111_172039/6357521/ccs	PB_GM12878_R2	hg38_SIRV	chr6	32589846	32578778	-	6	1218	18654	66419	ENSG00000196126.11	ENST00000360004.5	HLA-DRB1	HLA-DRB1-201	Known	Known	None	0.30000001192092896	None	None	None	None
m54284U_191111_172039/155191117/ccs	PB_GM12878_R2	hg38_SIRV	chr11	123062133	123057521	-	9	2229	33517	116438	ENSG00000109971.13	ENST00000534624.5	HSPA8	HSPA8-224	Known	Known	None	0.6000000238418579	None	None	None	None
m54284U_191111_172039/7472919/ccs	PB_GM12878_R2	hg38_SIRV	chr6	32589801	32578778	-	6	1173	18654	66419	ENSG00000196126.11	ENST00000360004.5	HLA-DRB1	HLA-DRB1-201	Known	Known	None	0.30000001192092896	None	None	None	None
b4096bb5-158d-4e30-b575-9e9fc76c1b48	ONT_GM12878_R1	hg38_SIRV	chr1	153990775	153992142	+	4	326	3276	11583	ENSG00000177954.12	ENST00000368567.5	RPS27	RPS27-201	Known	Known	None	0.25	None	None	None	None
m54284U_191110_105540/141035506/ccs	PB_GM12878_R1	hg38_SIRV	chr19	58387271	58394803	+	6	738	52134	187577	ENSG00000083845.8	ENST00000196551.7	RPS5	RPS5-201	Known	Known	None	0.05000000074505806	None	None	None	None
m54284U_191110_105540/90113112/ccs	PB_GM12878_R1	hg38_SIRV	chr9	105694589	105775163	+	6	2031	27490	94724	ENSG00000095209.11	ENST00000374692.7	TMEM38B	TMEM38B-202	Known	Known	None	0.3499999940395355	None	None	None	None
m54284U_191111_172039/983945/ccs	PB_GM12878_R2	hg38_SIRV	chr2	216498844	216501463	+	4	369	8785	30885	ENSG00000197756.9	ENST00000491306.5	RPL37A	RPL37A-210	Known	Known	None	0.25	None	None	None	None
m54284U_191111_172039/7997954/ccs	PB_GM12878_R2	hg38_SIRV	chr6	32589801	32578778	-	6	1173	18654	66419	ENSG00000196126.11	ENST00000360004.5	HLA-DRB1	HLA-DRB1-201	Known	Known	None	0.30000001192092896	None	None	None	None
m54284U_191111_172039/155713568/ccs	PB_GM12878_R2	hg38_SIRV	chr11	123062136	123057521	-	9	2232	33517	116438	ENSG00000109971.13	ENST00000534624.5	HSPA8	HSPA8-224	Known	Known	None	0.6000000238418579	None	None	None	None
m54284U_191110_105540/141885840/ccs	PB_GM12878_R1	hg38_SIRV	chr9	105694589	105775300	+	6	2168	27490	94724	ENSG00000095209.11	ENST00000374692.7	TMEM38B	TMEM38B-202	Known	Known	None	0.800000011920929	None	None	None	None
m54284U_191110_105540/121832608/ccs	PB_GM12878_R1	hg38_SIRV	chr9	105694590	105775299	+	5	1975	27490	584493	ENSG00000095209.11	ENCODEHT000584493	TMEM38B	ENCODEHT000584493	Known	NIC	None	0.75	None	None	None	None
m54284U_191111_172039/8915080/ccs	PB_GM12878_R2	hg38_SIRV	chr6	32589801	32578778	-	6	1173	18654	66419	ENSG00000196126.11	ENST00000360004.5	HLA-DRB1	HLA-DRB1-201	Known	Known	None	0.30000001192092896	None	None	None	None
m54284U_191110_105540/141166783/ccs	PB_GM12878_R1	hg38_SIRV	chr19	58387271	58394795	+	6	730	52134	187577	ENSG00000083845.8	ENST00000196551.7	RPS5	RPS5-201	Known	Known	None	0.10000000149011612	None	None	None	None
52a6be7c-d519-4968-83ec-93607caf3c24	ONT_GM12878_R1	hg38_SIRV	chr1	153990775	153992142	+	4	317	3276	11583	ENSG00000177954.12	ENST00000368567.5	RPS27	RPS27-201	Known	Known	None	0.25	None	None	None	None
m54284U_191111_172039/9175663/ccs	PB_GM12878_R2	hg38_SIRV	chr6	32589801	32578778	-	6	1173	18654	66419	ENSG00000196126.11	ENST00000360004.5	HLA-DRB1	HLA-DRB1-201	Known	Known	None	0.30000001192092896	None	None	None	None
m54284U_191111_172039/61472957/ccs	PB_GM12878_R2	hg38_SIRV	chr9	105694599	105775300	+	7	1916	27490	584472	ENSG00000095209.11	ENCODEHT000584472	TMEM38B	ENCODEHT000584472	Known	NIC	None	0.3499999940395355	None	None	None	None
m54284U_191111_172039/1245208/ccs	PB_GM12878_R2	hg38_SIRV	chr2	216498844	216501460	+	4	366	8785	30885	ENSG00000197756.9	ENST00000491306.5	RPL37A	RPL37A-210	Known	Known	None	0.30000001192092896	None	None	None	None
m54284U_191111_172039/156371095/ccs	PB_GM12878_R2	hg38_SIRV	chr11	123062136	123057521	-	9	2232	33517	116438	ENSG00000109971.13	ENST00000534624.5	HSPA8	HSPA8-224	Known	Known	None	0.6000000238418579	None	None	None	None
m54284U_191111_172039/9896576/ccs	PB_GM12878_R2	hg38_SIRV	chr6	32589805	32578778	-	6	1177	18654	66419	ENSG00000196126.11	ENST00000360004.5	HLA-DRB1	HLA-DRB1-201	Known	Known	None	0.30000001192092896	None	None	None	None
m54284U_191110_105540/141363520/ccs	PB_GM12878_R1	hg38_SIRV	chr19	58387271	58394800	+	6	735	52134	187577	ENSG00000083845.8	ENST00000196551.7	RPS5	RPS5-201	Known	Known	None	0.05000000074505806	None	None	None	None
m54284U_191111_172039/86902105/ccs	PB_GM12878_R2	hg38_SIRV	chr9	105694590	105775297	+	6	2164	27490	94724	ENSG00000095209.11	ENST00000374692.7	TMEM38B	TMEM38B-202	Known	Known	None	0.75	None	None	None	None
m54284U_191111_172039/11141923/ccs	PB_GM12878_R2	hg38_SIRV	chr6	32589816	32578778	-	6	1188	18654	66419	ENSG00000196126.11	ENST00000360004.5	HLA-DRB1	HLA-DRB1-201	Known	Known	None	0.30000001192092896	None	None	None	None
m54284U_191111_172039/156500698/ccs	PB_GM12878_R2	hg38_SIRV	chr11	123062138	123057521	-	9	2234	33517	116438	ENSG00000109971.13	ENST00000534624.5	HSPA8	HSPA8-224	Known	Known	None	0.6000000238418579	None	None	None	None
e0962512-8148-4bb8-9d45-f93e090d159a	ONT_GM12878_R1	hg38_SIRV	chr1	153990775	153992148	+	4	332	3276	11583	ENSG00000177954.12	ENST00000368567.5	RPS27	RPS27-201	Known	Known	None	0.15000000596046448	None	None	None	None
m54284U_191111_172039/168560054/ccs	PB_GM12878_R2	hg38_SIRV	chr9	105694590	105775160	+	6	2027	27490	94724	ENSG00000095209.11	ENST00000374692.7	TMEM38B	TMEM38B-202	Known	Known	None	0.25	None	None	None	None
m54284U_191111_172039/1247416/ccs	PB_GM12878_R2	hg38_SIRV	chr2	216498844	216501463	+	4	369	8785	30885	ENSG00000197756.9	ENST00000491306.5	RPL37A	RPL37A-210	Known	Known	None	0.25	None	None	None	None
m54284U_191111_172039/12584587/ccs	PB_GM12878_R2	hg38_SIRV	chr6	32589801	32578778	-	6	1173	18654	66419	ENSG00000196126.11	ENST00000360004.5	HLA-DRB1	HLA-DRB1-201	Known	Known	None	0.30000001192092896	None	None	None	None
m54284U_191110_105540/141427927/ccs	PB_GM12878_R1	hg38_SIRV	chr19	58387271	58394802	+	6	737	52134	187577	ENSG00000083845.8	ENST00000196551.7	RPS5	RPS5-201	Known	Known	None	0.05000000074505806	None	None	None	None
m54284U_191111_172039/156699156/ccs	PB_GM12878_R2	hg38_SIRV	chr11	123062137	123057521	-	9	2233	33517	116438	ENSG00000109971.13	ENST00000534624.5	HSPA8	HSPA8-224	Known	Known	None	0.6000000238418579	None	None	None	None
m54284U_191111_172039/145950310/ccs	PB_GM12878_R2	hg38_SIRV	chr9	105694591	105775210	+	6	2076	27490	94724	ENSG00000095209.11	ENST00000374692.7	TMEM38B	TMEM38B-202	Known	Known	None	0.550000011920929	None	None	None	None
m54284U_191111_172039/15141054/ccs	PB_GM12878_R2	hg38_SIRV	chr6	32589801	32578778	-	6	1173	18654	66419	ENSG00000196126.11	ENST00000360004.5	HLA-DRB1	HLA-DRB1-201	Known	Known	None	0.30000001192092896	None	None	None	None
86720915-c6d7-4d98-8d43-7314ad5b9c1a	ONT_GM12878_R1	hg38_SIRV	chr1	153990775	153992150	+	4	334	3276	11583	ENSG00000177954.12	ENST00000368567.5	RPS27	RPS27-201	Known	Known	None	0.05000000074505806	None	None	None	None
m54284U_191111_172039/16581678/ccs	PB_GM12878_R2	hg38_SIRV	chr6	32589805	32578778	-	6	1177	18654	66419	ENSG00000196126.11	ENST00000360004.5	HLA-DRB1	HLA-DRB1-201	Known	Known	None	0.30000001192092896	None	None	None	None
m54284U_191111_172039/62128760/ccs	PB_GM12878_R2	hg38_SIRV	chr9	105694592	105775811	+	6	2676	27490	94724	ENSG00000095209.11	ENST00000374692.7	TMEM38B	TMEM38B-202	Known	Known	None	0.4000000059604645	None	None	None	None
m54284U_191111_172039/3081068/ccs	PB_GM12878_R2	hg38_SIRV	chr2	216498844	216501461	+	4	367	8785	30885	ENSG00000197756.9	ENST00000491306.5	RPL37A	RPL37A-210	Known	Known	None	0.25	None	None	None	None
m54284U_191110_105540/141691639/ccs	PB_GM12878_R1	hg38_SIRV	chr19	58387271	58394801	+	6	736	52134	187577	ENSG00000083845.8	ENST00000196551.7	RPS5	RPS5-201	Known	Known	None	0.05000000074505806	None	None	None	None
m54284U_191111_172039/156829286/ccs	PB_GM12878_R2	hg38_SIRV	chr11	123062136	123057521	-	9	2232	33517	116438	ENSG00000109971.13	ENST00000534624.5	HSPA8	HSPA8-224	Known	Known	None	0.6000000238418579	None	None	None	None
m54284U_191111_172039/17500860/ccs	PB_GM12878_R2	hg38_SIRV	chr6	32589805	32578778	-	6	1177	18654	66419	ENSG00000196126.11	ENST00000360004.5	HLA-DRB1	HLA-DRB1-201	Known	Known	None	0.30000001192092896	None	None	None	None
m54284U_191111_172039/65996175/ccs	PB_GM12878_R2	hg38_SIRV	chr9	105694592	105775158	+	6	2023	27490	94724	ENSG00000095209.11	ENST00000374692.7	TMEM38B	TMEM38B-202	Known	Known	None	0.20000000298023224	None	None	None	None
m54284U_191111_172039/18220316/ccs	PB_GM12878_R2	hg38_SIRV	chr6	32589801	32578778	-	6	1173	18654	66419	ENSG00000196126.11	ENST00000360004.5	HLA-DRB1	HLA-DRB1-201	Known	Known	None	0.30000001192092896	None	None	None	None
127951ab-e206-497b-b8e9-3a4df06dff8b	ONT_GM12878_R1	hg38_SIRV	chr1	153990775	153992146	+	4	330	3276	11583	ENSG00000177954.12	ENST00000368567.5	RPS27	RPS27-201	Known	Known	None	0.20000000298023224	None	None	None	None
m54284U_191111_172039/156894887/ccs	PB_GM12878_R2	hg38_SIRV	chr11	123062136	123057521	-	9	2232	33517	116438	ENSG00000109971.13	ENST00000534624.5	HSPA8	HSPA8-224	Known	Known	None	0.6000000238418579	None	None	None	None
m54284U_191110_105540/142084663/ccs	PB_GM12878_R1	hg38_SIRV	chr19	58387271	58394803	+	6	738	52134	187577	ENSG00000083845.8	ENST00000196551.7	RPS5	RPS5-201	Known	Known	None	0.05000000074505806	None	None	None	None
m54284U_191111_172039/19465077/ccs	PB_GM12878_R2	hg38_SIRV	chr6	32589805	32578778	-	6	1177	18654	66419	ENSG00000196126.11	ENST00000360004.5	HLA-DRB1	HLA-DRB1-201	Known	Known	None	0.30000001192092896	None	None	None	None
m54284U_191110_105540/99615678/ccs	PB_GM12878_R1	hg38_SIRV	chr9	105694593	105775160	+	6	2024	27490	94724	ENSG00000095209.11	ENST00000374692.7	TMEM38B	TMEM38B-202	Known	Known	None	0.25	None	None	None	None
m54284U_191111_172039/3408402/ccs	PB_GM12878_R2	hg38_SIRV	chr2	216498844	216501460	+	4	366	8785	30885	ENSG00000197756.9	ENST00000491306.5	RPL37A	RPL37A-210	Known	Known	None	0.30000001192092896	None	None	None	None
m54284U_191111_172039/19726851/ccs	PB_GM12878_R2	hg38_SIRV	chr6	32589761	32578778	-	6	1133	18654	66419	ENSG00000196126.11	ENST00000360004.5	HLA-DRB1	HLA-DRB1-201	Known	Known	None	0.30000001192092896	None	None	None	None
m54284U_191111_172039/156895968/ccs	PB_GM12878_R2	hg38_SIRV	chr11	123062136	123057521	-	9	2232	33517	116438	ENSG00000109971.13	ENST00000534624.5	HSPA8	HSPA8-224	Known	Known	None	0.6000000238418579	None	None	None	None
m54284U_191111_172039/34996258/ccs	PB_GM12878_R2	hg38_SIRV	chr9	105694593	105775300	+	6	2164	27490	94724	ENSG00000095209.11	ENST00000374692.7	TMEM38B	TMEM38B-202	Known	Known	None	0.800000011920929	None	None	None	None
m54284U_191110_105540/142280386/ccs	PB_GM12878_R1	hg38_SIRV	chr19	58387271	58394802	+	6	737	52134	187577	ENSG00000083845.8	ENST00000196551.7	RPS5	RPS5-201	Known	Known	None	0.05000000074505806	None	None	None	None
7caa57f1-17e9-4b42-96bc-8a4a2f0c564f	ONT_GM12878_R1	hg38_SIRV	chr1	153990775	153992145	+	4	329	3276	11583	ENSG00000177954.12	ENST00000368567.5	RPS27	RPS27-201	Known	Known	None	0.25	None	None	None	None
m54284U_191111_172039/19792717/ccs	PB_GM12878_R2	hg38_SIRV	chr6	32589805	32578778	-	6	1177	18654	66419	ENSG00000196126.11	ENST00000360004.5	HLA-DRB1	HLA-DRB1-201	Known	Known	None	0.30000001192092896	None	None	None	None
m54284U_191111_172039/64359022/ccs	PB_GM12878_R2	hg38_SIRV	chr9	105694595	105775812	+	6	2674	27490	94724	ENSG00000095209.11	ENST00000374692.7	TMEM38B	TMEM38B-202	Known	Known	None	0.3499999940395355	None	None	None	None
m54284U_191111_172039/3997746/ccs	PB_GM12878_R2	hg38_SIRV	chr2	216498844	216501458	+	4	364	8785	30885	ENSG00000197756.9	ENST00000491306.5	RPL37A	RPL37A-210	Known	Known	None	0.30000001192092896	None	None	None	None
m54284U_191111_172039/20187827/ccs	PB_GM12878_R2	hg38_SIRV	chr6	32589805	32578778	-	6	1177	18654	66419	ENSG00000196126.11	ENST00000360004.5	HLA-DRB1	HLA-DRB1-201	Known	Known	None	0.30000001192092896	None	None	None	None
m54284U_191111_172039/156960853/ccs	PB_GM12878_R2	hg38_SIRV	chr11	123062136	123057521	-	9	2232	33517	116438	ENSG00000109971.13	ENST00000534624.5	HSPA8	HSPA8-224	Known	Known	None	0.6000000238418579	None	None	None	None
m54284U_191110_105540/142411408/ccs	PB_GM12878_R1	hg38_SIRV	chr19	58387271	58394788	+	6	723	52134	187577	ENSG00000083845.8	ENST00000196551.7	RPS5	RPS5-201	Known	Known	None	0.15000000596046448	None	None	None	None
m54284U_191111_172039/53740526/ccs	PB_GM12878_R2	hg38_SIRV	chr9	105694605	105775814	+	7	2815	27490	584473	ENSG00000095209.11	ENCODEHT000584473	TMEM38B	ENCODEHT000584473	Known	NNC	None	0.3499999940395355	None	None	None	None
m54284U_191111_172039/22152222/ccs	PB_GM12878_R2	hg38_SIRV	chr6	32589805	32578778	-	6	1177	18654	66419	ENSG00000196126.11	ENST00000360004.5	HLA-DRB1	HLA-DRB1-201	Known	Known	None	0.30000001192092896	None	None	None	None
254337fb-8c6c-4476-8816-5147b2f611a9	ONT_GM12878_R1	hg38_SIRV	chr1	153990775	153992142	+	4	326	3276	11583	ENSG00000177954.12	ENST00000368567.5	RPS27	RPS27-201	Known	Known	None	0.25	None	None	None	None
m54284U_191111_172039/157156268/ccs	PB_GM12878_R2	hg38_SIRV	chr11	123062136	123057521	-	9	2232	33517	116438	ENSG00000109971.13	ENST00000534624.5	HSPA8	HSPA8-224	Known	Known	None	0.6000000238418579	None	None	None	None
m54284U_191111_172039/22350321/ccs	PB_GM12878_R2	hg38_SIRV	chr6	32589801	32578778	-	6	1173	18654	66419	ENSG00000196126.11	ENST00000360004.5	HLA-DRB1	HLA-DRB1-201	Known	Known	None	0.30000001192092896	None	None	None	None
m54284U_191111_172039/75892096/ccs	PB_GM12878_R2	hg38_SIRV	chr9	105694599	105775814	+	6	2672	27490	94724	ENSG00000095209.11	ENST00000374692.7	TMEM38B	TMEM38B-202	Known	Known	None	0.3499999940395355	None	None	None	None
m54284U_191111_172039/4849719/ccs	PB_GM12878_R2	hg38_SIRV	chr2	216498844	216501460	+	4	366	8785	30885	ENSG00000197756.9	ENST00000491306.5	RPL37A	RPL37A-210	Known	Known	None	0.30000001192092896	None	None	None	None
m54284U_191110_105540/142475892/ccs	PB_GM12878_R1	hg38_SIRV	chr19	58387271	58394795	+	6	730	52134	187577	ENSG00000083845.8	ENST00000196551.7	RPS5	RPS5-201	Known	Known	None	0.10000000149011612	None	None	None	None
m54284U_191111_172039/22415363/ccs	PB_GM12878_R2	hg38_SIRV	chr6	32589801	32578778	-	6	1173	18654	66419	ENSG00000196126.11	ENST00000360004.5	HLA-DRB1	HLA-DRB1-201	Known	Known	None	0.30000001192092896	None	None	None	None
m54284U_191111_172039/158793841/ccs	PB_GM12878_R2	hg38_SIRV	chr9	105694602	105775300	+	6	2155	27490	94724	ENSG00000095209.11	ENST00000374692.7	TMEM38B	TMEM38B-202	Known	Known	None	0.800000011920929	None	None	None	None
m54284U_191111_172039/157485024/ccs	PB_GM12878_R2	hg38_SIRV	chr11	123062137	123057521	-	9	2233	33517	116438	ENSG00000109971.13	ENST00000534624.5	HSPA8	HSPA8-224	Known	Known	None	0.6000000238418579	None	None	None	None
da118d53-708c-47a1-a441-f2d773ae6f10	ONT_GM12878_R1	hg38_SIRV	chr1	153990775	153992134	+	4	318	3276	11583	ENSG00000177954.12	ENST00000368567.5	RPS27	RPS27-201	Known	Known	None	0.3499999940395355	None	None	None	None
m54284U_191111_172039/22546345/ccs	PB_GM12878_R2	hg38_SIRV	chr6	32589805	32578778	-	6	1177	18654	66419	ENSG00000196126.11	ENST00000360004.5	HLA-DRB1	HLA-DRB1-201	Known	Known	None	0.30000001192092896	None	None	None	None
c305bf20-5e2e-4dfd-aa8e-3760fb28424e	ONT_GM12878_R1	hg38_SIRV	chr9	105694603	105775324	+	6	2115	27490	94724	ENSG00000095209.11	ENST00000374692.7	TMEM38B	TMEM38B-202	Known	Known	None	0.4000000059604645	None	None	None	None
m54284U_191110_105540/143525621/ccs	PB_GM12878_R1	hg38_SIRV	chr19	58387271	58394802	+	6	737	52134	187577	ENSG00000083845.8	ENST00000196551.7	RPS5	RPS5-201	Known	Known	None	0.05000000074505806	None	None	None	None
m54284U_191111_172039/4916429/ccs	PB_GM12878_R2	hg38_SIRV	chr2	216498844	216501460	+	4	366	8785	30885	ENSG00000197756.9	ENST00000491306.5	RPL37A	RPL37A-210	Known	Known	None	0.30000001192092896	None	None	None	None
m54284U_191111_172039/22872685/ccs	PB_GM12878_R2	hg38_SIRV	chr6	32589769	32578778	-	6	1141	18654	66419	ENSG00000196126.11	ENST00000360004.5	HLA-DRB1	HLA-DRB1-201	Known	Known	None	0.30000001192092896	None	None	None	None
m54284U_191111_172039/157746213/ccs	PB_GM12878_R2	hg38_SIRV	chr11	123062139	123057521	-	9	2235	33517	116438	ENSG00000109971.13	ENST00000534624.5	HSPA8	HSPA8-224	Known	Known	None	0.6000000238418579	None	None	None	None
m54284U_191111_172039/22873706/ccs	PB_GM12878_R2	hg38_SIRV	chr6	32589793	32578778	-	6	1165	18654	66419	ENSG00000196126.11	ENST00000360004.5	HLA-DRB1	HLA-DRB1-201	Known	Known	None	0.30000001192092896	None	None	None	None
m54284U_191110_105540/81987787/ccs	PB_GM12878_R1	hg38_SIRV	chr9	105694606	105775160	+	6	2011	27490	94724	ENSG00000095209.11	ENST00000374692.7	TMEM38B	TMEM38B-202	Known	Known	None	0.25	None	None	None	None
56801b9f-6247-4380-8b5f-8f6b0353513c	ONT_GM12878_R1	hg38_SIRV	chr1	153990775	153992142	+	4	332	3276	11583	ENSG00000177954.12	ENST00000368567.5	RPS27	RPS27-201	Known	Known	None	0.25	None	None	None	None
m54284U_191110_105540/143985158/ccs	PB_GM12878_R1	hg38_SIRV	chr19	58387271	58394801	+	6	736	52134	187577	ENSG00000083845.8	ENST00000196551.7	RPS5	RPS5-201	Known	Known	None	0.05000000074505806	None	None	None	None
m54284U_191111_172039/25823700/ccs	PB_GM12878_R2	hg38_SIRV	chr6	32580805	32578778	-	3	379	18654	582631	ENSG00000196126.11	ENCODEHT000582631	HLA-DRB1	ENCODEHT000582631	Known	ISM	Suffix	0.30000001192092896	None	None	None	None
m54284U_191111_172039/157944136/ccs	PB_GM12878_R2	hg38_SIRV	chr11	123062136	123057521	-	9	2232	33517	116438	ENSG00000109971.13	ENST00000534624.5	HSPA8	HSPA8-224	Known	Known	None	0.6000000238418579	None	None	None	None
m54284U_191111_172039/36241819/ccs	PB_GM12878_R2	hg38_SIRV	chr9	105694612	105775300	+	6	2145	27490	94724	ENSG00000095209.11	ENST00000374692.7	TMEM38B	TMEM38B-202	Known	Known	None	0.800000011920929	None	None	None	None
m54284U_191111_172039/5310786/ccs	PB_GM12878_R2	hg38_SIRV	chr2	216498844	216501460	+	4	366	8785	30885	ENSG00000197756.9	ENST00000491306.5	RPL37A	RPL37A-210	Known	Known	None	0.30000001192092896	None	None	None	None
m54284U_191111_172039/26280249/ccs	PB_GM12878_R2	hg38_SIRV	chr6	32589817	32578778	-	6	1189	18654	66419	ENSG00000196126.11	ENST00000360004.5	HLA-DRB1	HLA-DRB1-201	Known	Known	None	0.30000001192092896	None	None	None	None
m54284U_191110_105540/113836382/ccs	PB_GM12878_R1	hg38_SIRV	chr9	105694613	105775027	+	6	1871	27490	94724	ENSG00000095209.11	ENST00000374692.7	TMEM38B	TMEM38B-202	Known	Known	None	0.15000000596046448	None	None	None	None
7736b5f4-db80-43ec-86d5-547416368e06	ONT_GM12878_R1	hg38_SIRV	chr1	153990775	153992142	+	4	319	3276	11583	ENSG00000177954.12	ENST00000368567.5	RPS27	RPS27-201	Known	Known	None	0.25	None	None	None	None
m54284U_191111_172039/26347053/ccs	PB_GM12878_R2	hg38_SIRV	chr6	32589816	32578778	-	6	1188	18654	66419	ENSG00000196126.11	ENST00000360004.5	HLA-DRB1	HLA-DRB1-201	Known	Known	None	0.30000001192092896	None	None	None	None
m54284U_191111_172039/158072946/ccs	PB_GM12878_R2	hg38_SIRV	chr11	123062137	123057521	-	9	2233	33517	116438	ENSG00000109971.13	ENST00000534624.5	HSPA8	HSPA8-224	Known	Known	None	0.6000000238418579	None	None	None	None
m54284U_191110_105540/144378687/ccs	PB_GM12878_R1	hg38_SIRV	chr19	58387271	58394804	+	6	739	52134	187577	ENSG00000083845.8	ENST00000196551.7	RPS5	RPS5-201	Known	Known	None	0.0	None	None	None	None
m54284U_191111_172039/137430054/ccs	PB_GM12878_R2	hg38_SIRV	chr9	105694619	105775300	+	6	2138	27490	94724	ENSG00000095209.11	ENST00000374692.7	TMEM38B	TMEM38B-202	Known	Known	None	0.800000011920929	None	None	None	None
m54284U_191111_172039/27460302/ccs	PB_GM12878_R2	hg38_SIRV	chr6	32589767	32578778	-	6	1139	18654	66419	ENSG00000196126.11	ENST00000360004.5	HLA-DRB1	HLA-DRB1-201	Known	Known	None	0.30000001192092896	None	None	None	None
m54284U_191111_172039/5571550/ccs	PB_GM12878_R2	hg38_SIRV	chr2	216498844	216501458	+	4	364	8785	30885	ENSG00000197756.9	ENST00000491306.5	RPL37A	RPL37A-210	Known	Known	None	0.30000001192092896	None	None	None	None
m54284U_191111_172039/158205316/ccs	PB_GM12878_R2	hg38_SIRV	chr11	123062138	123057521	-	9	2234	33517	116438	ENSG00000109971.13	ENST00000534624.5	HSPA8	HSPA8-224	Known	Known	None	0.6000000238418579	None	None	None	None
m54284U_191111_172039/27919632/ccs	PB_GM12878_R2	hg38_SIRV	chr6	32589805	32578778	-	6	1177	18654	66419	ENSG00000196126.11	ENST00000360004.5	HLA-DRB1	HLA-DRB1-201	Known	Known	None	0.30000001192092896	None	None	None	None
m54284U_191111_172039/6029554/ccs	PB_GM12878_R2	hg38_SIRV	chr9	105694631	105775587	+	7	2171	27490	584472	ENSG00000095209.11	ENCODEHT000584472	TMEM38B	ENCODEHT000584472	Known	NIC	None	0.800000011920929	None	None	None	None
m54284U_191110_105540/145424915/ccs	PB_GM12878_R1	hg38_SIRV	chr19	58387271	58394795	+	6	730	52134	187577	ENSG00000083845.8	ENST00000196551.7	RPS5	RPS5-201	Known	Known	None	0.10000000149011612	None	None	None	None
ba7c5387-b80c-4c28-bfe0-eb037d394eee	ONT_GM12878_R1	hg38_SIRV	chr1	153990775	153992129	+	4	313	3276	11583	ENSG00000177954.12	ENST00000368567.5	RPS27	RPS27-201	Known	Known	None	0.5	None	None	None	None
m54284U_191111_172039/28377359/ccs	PB_GM12878_R2	hg38_SIRV	chr6	32589805	32578778	-	6	1177	18654	66419	ENSG00000196126.11	ENST00000360004.5	HLA-DRB1	HLA-DRB1-201	Known	Known	None	0.30000001192092896	None	None	None	None
m54284U_191111_172039/35063549/ccs	PB_GM12878_R2	hg38_SIRV	chr9	105694622	105775792	+	6	2627	27490	94724	ENSG00000095209.11	ENST00000374692.7	TMEM38B	TMEM38B-202	Known	Known	None	0.44999998807907104	None	None	None	None
m54284U_191111_172039/158336339/ccs	PB_GM12878_R2	hg38_SIRV	chr11	123062138	123057521	-	9	2234	33517	116438	ENSG00000109971.13	ENST00000534624.5	HSPA8	HSPA8-224	Known	Known	None	0.6000000238418579	None	None	None	None
m54284U_191111_172039/6883410/ccs	PB_GM12878_R2	hg38_SIRV	chr2	216498844	216501459	+	4	365	8785	30885	ENSG00000197756.9	ENST00000491306.5	RPL37A	RPL37A-210	Known	Known	None	0.30000001192092896	None	None	None	None
m54284U_191111_172039/29164047/ccs	PB_GM12878_R2	hg38_SIRV	chr6	32589767	32578778	-	6	1139	18654	66419	ENSG00000196126.11	ENST00000360004.5	HLA-DRB1	HLA-DRB1-201	Known	Known	None	0.30000001192092896	None	None	None	None
m54284U_191110_105540/145623584/ccs	PB_GM12878_R1	hg38_SIRV	chr19	58387271	58394795	+	6	730	52134	187577	ENSG00000083845.8	ENST00000196551.7	RPS5	RPS5-201	Known	Known	None	0.10000000149011612	None	None	None	None
m54284U_191111_172039/41944072/ccs	PB_GM12878_R2	hg38_SIRV	chr9	105694642	105775300	+	6	2115	27490	94724	ENSG00000095209.11	ENST00000374692.7	TMEM38B	TMEM38B-202	Known	Known	None	0.800000011920929	None	None	None	None
4c3a9e78-399b-472c-94eb-671ead46b047	ONT_GM12878_R1	hg38_SIRV	chr1	153990775	153992145	+	4	329	3276	11583	ENSG00000177954.12	ENST00000368567.5	RPS27	RPS27-201	Known	Known	None	0.25	None	None	None	None
m54284U_191111_172039/29426166/ccs	PB_GM12878_R2	hg38_SIRV	chr6	32589795	32578778	-	6	1167	18654	66419	ENSG00000196126.11	ENST00000360004.5	HLA-DRB1	HLA-DRB1-201	Known	Known	None	0.30000001192092896	None	None	None	None
m54284U_191111_172039/158402319/ccs	PB_GM12878_R2	hg38_SIRV	chr11	123062136	123057521	-	9	2232	33517	116438	ENSG00000109971.13	ENST00000534624.5	HSPA8	HSPA8-224	Known	Known	None	0.6000000238418579	None	None	None	None
m54284U_191110_105540/83558581/ccs	PB_GM12878_R1	hg38_SIRV	chr9	105694680	105774098	+	6	1827	27490	584494	ENSG00000095209.11	ENCODEHT000584494	TMEM38B	ENCODEHT000584494	Known	NIC	None	0.4000000059604645	None	None	None	None
m54284U_191111_172039/29884876/ccs	PB_GM12878_R2	hg38_SIRV	chr6	32589803	32578778	-	6	1175	18654	66419	ENSG00000196126.11	ENST00000360004.5	HLA-DRB1	HLA-DRB1-201	Known	Known	None	0.30000001192092896	None	None	None	None
m54284U_191110_105540/145753839/ccs	PB_GM12878_R1	hg38_SIRV	chr19	58387271	58394795	+	6	730	52134	187577	ENSG00000083845.8	ENST00000196551.7	RPS5	RPS5-201	Known	Known	None	0.10000000149011612	None	None	None	None
m54284U_191111_172039/7211572/ccs	PB_GM12878_R2	hg38_SIRV	chr2	216498844	216501460	+	4	366	8785	30885	ENSG00000197756.9	ENST00000491306.5	RPL37A	RPL37A-210	Known	Known	None	0.30000001192092896	None	None	None	None
m54284U_191111_172039/30869178/ccs	PB_GM12878_R2	hg38_SIRV	chr6	32589801	32578778	-	6	1173	18654	66419	ENSG00000196126.11	ENST00000360004.5	HLA-DRB1	HLA-DRB1-201	Known	Known	None	0.30000001192092896	None	None	None	None
m54284U_191111_172039/158403264/ccs	PB_GM12878_R2	hg38_SIRV	chr11	123062137	123057521	-	9	2233	33517	116438	ENSG00000109971.13	ENST00000534624.5	HSPA8	HSPA8-224	Known	Known	None	0.6000000238418579	None	None	None	None
m54284U_191111_172039/92341450/ccs	PB_GM12878_R2	hg38_SIRV	chr9	105697678	105696306	-	1	1365	117154	584495	ENCODEHG000117154	ENCODEHT000584495	ENCODEHG000117154	ENCODEHT000584495	Antisense	Antisense	None	0.75	None	None	None	None
3f094681-8bd4-4085-accf-86a0bab4f1ae	ONT_GM12878_R1	hg38_SIRV	chr1	153990775	153992133	+	4	317	3276	11583	ENSG00000177954.12	ENST00000368567.5	RPS27	RPS27-201	Known	Known	None	0.4000000059604645	None	None	None	None
m54284U_191111_172039/31263198/ccs	PB_GM12878_R2	hg38_SIRV	chr6	32589805	32578778	-	6	1177	18654	66419	ENSG00000196126.11	ENST00000360004.5	HLA-DRB1	HLA-DRB1-201	Known	Known	None	0.30000001192092896	None	None	None	None
m54284U_191110_105540/146343349/ccs	PB_GM12878_R1	hg38_SIRV	chr19	58387271	58394799	+	6	734	52134	187577	ENSG00000083845.8	ENST00000196551.7	RPS5	RPS5-201	Known	Known	None	0.10000000149011612	None	None	None	None
m54284U_191111_172039/7340357/ccs	PB_GM12878_R2	hg38_SIRV	chr2	216498844	216501460	+	4	366	8785	30885	ENSG00000197756.9	ENST00000491306.5	RPL37A	RPL37A-210	Known	Known	None	0.30000001192092896	None	None	None	None
m54284U_191111_172039/158468146/ccs	PB_GM12878_R2	hg38_SIRV	chr11	123062136	123057521	-	9	2232	33517	116438	ENSG00000109971.13	ENST00000534624.5	HSPA8	HSPA8-224	Known	Known	None	0.6000000238418579	None	None	None	None
m54284U_191110_105540/19335705/ccs	PB_GM12878_R1	hg38_SIRV	chr9	105705596	105775161	+	6	1885	27490	584496	ENSG00000095209.11	ENCODEHT000584496	TMEM38B	ENCODEHT000584496	Known	ISM	Suffix	0.25	None	None	None	None
m54284U_191111_172039/33555457/ccs	PB_GM12878_R2	hg38_SIRV	chr6	32582560	32578778	-	4	1466	18654	582623	ENSG00000196126.11	ENCODEHT000582623	HLA-DRB1	ENCODEHT000582623	Known	ISM	Suffix	0.30000001192092896	None	None	None	None
a7adf0b0-f16b-4991-b6b3-be8a5241de43	ONT_GM12878_R1	hg38_SIRV	chr1	153990775	153992126	+	4	304	3276	11583	ENSG00000177954.12	ENST00000368567.5	RPS27	RPS27-201	Known	Known	None	0.4000000059604645	None	None	None	None
m54284U_191111_172039/34080884/ccs	PB_GM12878_R2	hg38_SIRV	chr6	32589774	32578778	-	6	1146	18654	66419	ENSG00000196126.11	ENST00000360004.5	HLA-DRB1	HLA-DRB1-201	Known	Known	None	0.30000001192092896	None	None	None	None
m54284U_191110_105540/146344737/ccs	PB_GM12878_R1	hg38_SIRV	chr19	58387271	58394801	+	6	736	52134	187577	ENSG00000083845.8	ENST00000196551.7	RPS5	RPS5-201	Known	Known	None	0.05000000074505806	None	None	None	None
m54284U_191111_172039/19990099/ccs	PB_GM12878_R2	hg38_SIRV	chr9	105705596	105775300	+	5	1985	27490	584497	ENSG00000095209.11	ENCODEHT000584497	TMEM38B	ENCODEHT000584497	Known	ISM	Suffix	0.800000011920929	None	None	None	None
m54284U_191111_172039/158598098/ccs	PB_GM12878_R2	hg38_SIRV	chr11	123062136	123057521	-	9	2232	33517	116438	ENSG00000109971.13	ENST00000534624.5	HSPA8	HSPA8-224	Known	Known	None	0.6000000238418579	None	None	None	None
m54284U_191111_172039/35195165/ccs	PB_GM12878_R2	hg38_SIRV	chr6	32589814	32578778	-	6	1186	18654	66419	ENSG00000196126.11	ENST00000360004.5	HLA-DRB1	HLA-DRB1-201	Known	Known	None	0.30000001192092896	None	None	None	None
m54284U_191111_172039/7668342/ccs	PB_GM12878_R2	hg38_SIRV	chr2	216498844	216501455	+	4	361	8785	30885	ENSG00000197756.9	ENST00000491306.5	RPL37A	RPL37A-210	Known	Known	None	0.3499999940395355	None	None	None	None
m54284U_191111_172039/35588423/ccs	PB_GM12878_R2	hg38_SIRV	chr6	32589767	32578778	-	6	1139	18654	66419	ENSG00000196126.11	ENST00000360004.5	HLA-DRB1	HLA-DRB1-201	Known	Known	None	0.30000001192092896	None	None	None	None
m54284U_191110_105540/146735964/ccs	PB_GM12878_R1	hg38_SIRV	chr19	58387271	58394795	+	6	730	52134	187577	ENSG00000083845.8	ENST00000196551.7	RPS5	RPS5-201	Known	Known	None	0.10000000149011612	None	None	None	None
m54284U_191111_172039/104007129/ccs	PB_GM12878_R2	hg38_SIRV	chr9	105705685	105775814	+	5	2489	27490	584497	ENSG00000095209.11	ENCODEHT000584497	TMEM38B	ENCODEHT000584497	Known	ISM	Suffix	0.3499999940395355	None	None	None	None
303caa5c-ef86-4c7f-b63c-432d2fcd18e5	ONT_GM12878_R1	hg38_SIRV	chr1	153990775	153992119	+	4	296	3276	11583	ENSG00000177954.12	ENST00000368567.5	RPS27	RPS27-201	Known	Known	None	0.550000011920929	None	None	None	None
m54284U_191111_172039/158861443/ccs	PB_GM12878_R2	hg38_SIRV	chr11	123062136	123057521	-	9	2232	33517	116438	ENSG00000109971.13	ENST00000534624.5	HSPA8	HSPA8-224	Known	Known	None	0.6000000238418579	None	None	None	None
m54284U_191111_172039/35783143/ccs	PB_GM12878_R2	hg38_SIRV	chr6	32589793	32578778	-	6	1165	18654	66419	ENSG00000196126.11	ENST00000360004.5	HLA-DRB1	HLA-DRB1-201	Known	Known	None	0.30000001192092896	None	None	None	None
m54284U_191111_172039/34340886/ccs	PB_GM12878_R2	hg38_SIRV	chr9	105705717	105775300	+	5	1943	27490	584497	ENSG00000095209.11	ENCODEHT000584497	TMEM38B	ENCODEHT000584497	Known	ISM	Suffix	0.800000011920929	None	None	None	None
m54284U_191111_172039/8260187/ccs	PB_GM12878_R2	hg38_SIRV	chr2	216498844	216501461	+	4	367	8785	30885	ENSG00000197756.9	ENST00000491306.5	RPL37A	RPL37A-210	Known	Known	None	0.25	None	None	None	None
m54284U_191111_172039/37553302/ccs	PB_GM12878_R2	hg38_SIRV	chr6	32589801	32578778	-	6	1173	18654	66419	ENSG00000196126.11	ENST00000360004.5	HLA-DRB1	HLA-DRB1-201	Known	Known	None	0.30000001192092896	None	None	None	None
m54284U_191110_105540/147785991/ccs	PB_GM12878_R1	hg38_SIRV	chr19	58387271	58394786	+	6	721	52134	187577	ENSG00000083845.8	ENST00000196551.7	RPS5	RPS5-201	Known	Known	None	0.15000000596046448	None	None	None	None
m54284U_191111_172039/159189710/ccs	PB_GM12878_R2	hg38_SIRV	chr11	123062136	123057521	-	9	2232	33517	116438	ENSG00000109971.13	ENST00000534624.5	HSPA8	HSPA8-224	Known	Known	None	0.6000000238418579	None	None	None	None
m54284U_191111_172039/144444157/ccs	PB_GM12878_R2	hg38_SIRV	chr9	105705717	105775300	+	5	1943	27490	584497	ENSG00000095209.11	ENCODEHT000584497	TMEM38B	ENCODEHT000584497	Known	ISM	Suffix	0.800000011920929	None	None	None	None
516f4d89-bf63-4640-b4b0-ec0d2c38cd8a	ONT_GM12878_R1	hg38_SIRV	chr1	153990775	153992142	+	4	326	3276	11583	ENSG00000177954.12	ENST00000368567.5	RPS27	RPS27-201	Known	Known	None	0.25	None	None	None	None
m54284U_191111_172039/37618108/ccs	PB_GM12878_R2	hg38_SIRV	chr6	32580806	32578778	-	3	380	18654	582631	ENSG00000196126.11	ENCODEHT000582631	HLA-DRB1	ENCODEHT000582631	Known	ISM	Suffix	0.30000001192092896	None	None	None	None
m54284U_191111_172039/174786395/ccs	PB_GM12878_R2	hg38_SIRV	chr9	105705638	105775300	+	6	1979	27490	94726	ENSG00000095209.11	ENST00000435034.5	TMEM38B	TMEM38B-204	Known	Known	None	0.800000011920929	None	None	None	None
m54284U_191111_172039/38207848/ccs	PB_GM12878_R2	hg38_SIRV	chr6	32589805	32578778	-	6	1177	18654	66419	ENSG00000196126.11	ENST00000360004.5	HLA-DRB1	HLA-DRB1-201	Known	Known	None	0.30000001192092896	None	None	None	None
m54284U_191111_172039/159712396/ccs	PB_GM12878_R2	hg38_SIRV	chr11	123062136	123057521	-	9	2232	33517	116438	ENSG00000109971.13	ENST00000534624.5	HSPA8	HSPA8-224	Known	Known	None	0.6000000238418579	None	None	None	None
m54284U_191110_105540/147849797/ccs	PB_GM12878_R1	hg38_SIRV	chr19	58387271	58394801	+	6	736	52134	187577	ENSG00000083845.8	ENST00000196551.7	RPS5	RPS5-201	Known	Known	None	0.05000000074505806	None	None	None	None
m54284U_191111_172039/8978674/ccs	PB_GM12878_R2	hg38_SIRV	chr2	216498844	216501460	+	4	366	8785	30885	ENSG00000197756.9	ENST00000491306.5	RPL37A	RPL37A-210	Known	Known	None	0.30000001192092896	None	None	None	None
m54284U_191111_172039/38341092/ccs	PB_GM12878_R2	hg38_SIRV	chr6	32589846	32578778	-	6	1218	18654	66419	ENSG00000196126.11	ENST00000360004.5	HLA-DRB1	HLA-DRB1-201	Known	Known	None	0.30000001192092896	None	None	None	None
m54284U_191111_172039/84017534/ccs	PB_GM12878_R2	hg38_SIRV	chr9	105705749	105775787	+	5	2398	27490	584497	ENSG00000095209.11	ENCODEHT000584497	TMEM38B	ENCODEHT000584497	Known	ISM	Suffix	0.44999998807907104	None	None	None	None
ebb2cf5f-9d81-42f8-855a-09d03567a923	ONT_GM12878_R1	hg38_SIRV	chr1	153990775	153992145	+	4	329	3276	11583	ENSG00000177954.12	ENST00000368567.5	RPS27	RPS27-201	Known	Known	None	0.25	None	None	None	None
m54284U_191111_172039/160629350/ccs	PB_GM12878_R2	hg38_SIRV	chr11	123062139	123057521	-	9	2235	33517	116438	ENSG00000109971.13	ENST00000534624.5	HSPA8	HSPA8-224	Known	Known	None	0.6000000238418579	None	None	None	None
m54284U_191111_172039/38733147/ccs	PB_GM12878_R2	hg38_SIRV	chr6	32589805	32578778	-	6	1177	18654	66419	ENSG00000196126.11	ENST00000360004.5	HLA-DRB1	HLA-DRB1-201	Known	Known	None	0.30000001192092896	None	None	None	None
m54284U_191110_105540/148310872/ccs	PB_GM12878_R1	hg38_SIRV	chr19	58387271	58394802	+	6	737	52134	187577	ENSG00000083845.8	ENST00000196551.7	RPS5	RPS5-201	Known	Known	None	0.05000000074505806	None	None	None	None
m54284U_191111_172039/78840988/ccs	PB_GM12878_R2	hg38_SIRV	chr9	105705764	105775160	+	5	1763	27490	584497	ENSG00000095209.11	ENCODEHT000584497	TMEM38B	ENCODEHT000584497	Known	ISM	Suffix	0.25	None	None	None	None
m54284U_191111_172039/9896805/ccs	PB_GM12878_R2	hg38_SIRV	chr2	216498844	216501456	+	4	362	8785	30885	ENSG00000197756.9	ENST00000491306.5	RPL37A	RPL37A-210	Known	Known	None	0.3499999940395355	None	None	None	None
m54284U_191111_172039/38797404/ccs	PB_GM12878_R2	hg38_SIRV	chr6	32589787	32578778	-	6	1159	18654	66419	ENSG00000196126.11	ENST00000360004.5	HLA-DRB1	HLA-DRB1-201	Known	Known	None	0.30000001192092896	None	None	None	None
m54284U_191111_172039/161089064/ccs	PB_GM12878_R2	hg38_SIRV	chr11	123062136	123057521	-	9	2232	33517	116438	ENSG00000109971.13	ENST00000534624.5	HSPA8	HSPA8-224	Known	Known	None	0.6000000238418579	None	None	None	None
1da6b72d-b504-40d2-a93b-811f35f2f06f	ONT_GM12878_R1	hg38_SIRV	chr1	153990775	153992148	+	4	332	3276	11583	ENSG00000177954.12	ENST00000368567.5	RPS27	RPS27-201	Known	Known	None	0.15000000596046448	None	None	None	None
m54284U_191111_172039/39847003/ccs	PB_GM12878_R2	hg38_SIRV	chr6	32589805	32578778	-	6	1177	18654	66419	ENSG00000196126.11	ENST00000360004.5	HLA-DRB1	HLA-DRB1-201	Known	Known	None	0.30000001192092896	None	None	None	None
m54284U_191111_172039/3344586/ccs	PB_GM12878_R2	hg38_SIRV	chr9	105705804	105775300	+	5	1856	27490	584497	ENSG00000095209.11	ENCODEHT000584497	TMEM38B	ENCODEHT000584497	Known	ISM	Suffix	0.800000011920929	None	None	None	None
m54284U_191110_105540/148506942/ccs	PB_GM12878_R1	hg38_SIRV	chr19	58387271	58394801	+	6	736	52134	187577	ENSG00000083845.8	ENST00000196551.7	RPS5	RPS5-201	Known	Known	None	0.05000000074505806	None	None	None	None
m54284U_191111_172039/40044389/ccs	PB_GM12878_R2	hg38_SIRV	chr6	32589805	32578778	-	6	1177	18654	66419	ENSG00000196126.11	ENST00000360004.5	HLA-DRB1	HLA-DRB1-201	Known	Known	None	0.30000001192092896	None	None	None	None
m54284U_191110_105540/2293955/ccs	PB_GM12878_R1	hg38_SIRV	chr9	105708160	105705919	-	1	2242	117155	584498	ENCODEHG000117155	ENCODEHT000584498	ENCODEHG000117155	ENCODEHT000584498	Antisense	Antisense	None	0.800000011920929	None	None	None	None
m54284U_191111_172039/161350709/ccs	PB_GM12878_R2	hg38_SIRV	chr11	123062136	123057521	-	9	2232	33517	116438	ENSG00000109971.13	ENST00000534624.5	HSPA8	HSPA8-224	Known	Known	None	0.6000000238418579	None	None	None	None
m54284U_191111_172039/10815829/ccs	PB_GM12878_R2	hg38_SIRV	chr2	216498844	216501463	+	4	369	8785	30885	ENSG00000197756.9	ENST00000491306.5	RPL37A	RPL37A-210	Known	Known	None	0.25	None	None	None	None
m54284U_191111_172039/40502392/ccs	PB_GM12878_R2	hg38_SIRV	chr6	32589796	32578778	-	6	1168	18654	66419	ENSG00000196126.11	ENST00000360004.5	HLA-DRB1	HLA-DRB1-201	Known	Known	None	0.30000001192092896	None	None	None	None
m54284U_191110_105540/39060379/ccs	PB_GM12878_R1	hg38_SIRV	chr9	105708265	105705753	-	1	2242	117155	584498	ENCODEHG000117155	ENCODEHT000584498	ENCODEHG000117155	ENCODEHT000584498	Antisense	Antisense	None	0.800000011920929	None	None	None	None
m54284U_191110_105540/148571026/ccs	PB_GM12878_R1	hg38_SIRV	chr19	58387271	58394799	+	6	734	52134	187577	ENSG00000083845.8	ENST00000196551.7	RPS5	RPS5-201	Known	Known	None	0.10000000149011612	None	None	None	None
a638e165-952c-452b-95e3-a154f9ab915b	ONT_GM12878_R1	hg38_SIRV	chr1	153990775	153992142	+	4	332	3276	11583	ENSG00000177954.12	ENST00000368567.5	RPS27	RPS27-201	Known	Known	None	0.25	None	None	None	None
m54284U_191111_172039/13568818/ccs	PB_GM12878_R2	hg38_SIRV	chr9	105708265	105705753	-	1	2242	117155	584498	ENCODEHG000117155	ENCODEHT000584498	ENCODEHG000117155	ENCODEHT000584498	Antisense	Antisense	None	0.800000011920929	None	None	None	None
m54284U_191111_172039/40896357/ccs	PB_GM12878_R2	hg38_SIRV	chr6	32589774	32578778	-	6	1146	18654	66419	ENSG00000196126.11	ENST00000360004.5	HLA-DRB1	HLA-DRB1-201	Known	Known	None	0.30000001192092896	None	None	None	None
m54284U_191111_172039/161613119/ccs	PB_GM12878_R2	hg38_SIRV	chr11	123062138	123057521	-	9	2234	33517	116438	ENSG00000109971.13	ENST00000534624.5	HSPA8	HSPA8-224	Known	Known	None	0.6000000238418579	None	None	None	None
m54284U_191111_172039/95092980/ccs	PB_GM12878_R2	hg38_SIRV	chr9	105709589	105708866	-	1	724	117156	584499	ENCODEHG000117156	ENCODEHT000584499	ENCODEHG000117156	ENCODEHT000584499	Antisense	Antisense	None	0.75	None	None	None	None
m54284U_191111_172039/42339093/ccs	PB_GM12878_R2	hg38_SIRV	chr6	32589805	32578778	-	6	1177	18654	66419	ENSG00000196126.11	ENST00000360004.5	HLA-DRB1	HLA-DRB1-201	Known	Known	None	0.30000001192092896	None	None	None	None
m54284U_191111_172039/11272579/ccs	PB_GM12878_R2	hg38_SIRV	chr2	216498844	216501460	+	4	366	8785	30885	ENSG00000197756.9	ENST00000491306.5	RPL37A	RPL37A-210	Known	Known	None	0.30000001192092896	None	None	None	None
m54284U_191110_105540/148834370/ccs	PB_GM12878_R1	hg38_SIRV	chr19	58387271	58394799	+	6	734	52134	187577	ENSG00000083845.8	ENST00000196551.7	RPS5	RPS5-201	Known	Known	None	0.10000000149011612	None	None	None	None
2b2714ab-2b2d-43a9-a3b1-85deecbc6a53	ONT_GM12878_R1	hg38_SIRV	chr1	153990775	153992120	+	4	304	3276	11583	ENSG00000177954.12	ENST00000368567.5	RPS27	RPS27-201	Known	Known	None	0.5	None	None	None	None
m54284U_191111_172039/161678791/ccs	PB_GM12878_R2	hg38_SIRV	chr11	123062139	123057521	-	9	2235	33517	116438	ENSG00000109971.13	ENST00000534624.5	HSPA8	HSPA8-224	Known	Known	None	0.6000000238418579	None	None	None	None
m54284U_191111_172039/42862764/ccs	PB_GM12878_R2	hg38_SIRV	chr6	32589805	32578778	-	6	1177	18654	66419	ENSG00000196126.11	ENST00000360004.5	HLA-DRB1	HLA-DRB1-201	Known	Known	None	0.30000001192092896	None	None	None	None
m54284U_191110_105540/38601563/ccs	PB_GM12878_R1	hg38_SIRV	chr9	105710085	105711438	+	1	1354	27490	584500	ENSG00000095209.11	ENCODEHT000584500	TMEM38B	ENCODEHT000584500	Known	Genomic	None	0.800000011920929	None	None	None	None
m54284U_191111_172039/45155156/ccs	PB_GM12878_R2	hg38_SIRV	chr6	32589805	32578778	-	6	1177	18654	66419	ENSG00000196126.11	ENST00000360004.5	HLA-DRB1	HLA-DRB1-201	Known	Known	None	0.30000001192092896	None	None	None	None
m54284U_191110_105540/149160648/ccs	PB_GM12878_R1	hg38_SIRV	chr19	58387271	58394802	+	6	737	52134	187577	ENSG00000083845.8	ENST00000196551.7	RPS5	RPS5-201	Known	Known	None	0.05000000074505806	None	None	None	None
m54284U_191111_172039/11338841/ccs	PB_GM12878_R2	hg38_SIRV	chr2	216498844	216501460	+	4	366	8785	30885	ENSG00000197756.9	ENST00000491306.5	RPL37A	RPL37A-210	Known	Known	None	0.30000001192092896	None	None	None	None
m54284U_191111_172039/162202218/ccs	PB_GM12878_R2	hg38_SIRV	chr11	123062136	123057521	-	9	2232	33517	116438	ENSG00000109971.13	ENST00000534624.5	HSPA8	HSPA8-224	Known	Known	None	0.6000000238418579	None	None	None	None
m54284U_191111_172039/45286294/ccs	PB_GM12878_R2	hg38_SIRV	chr6	32589805	32578778	-	6	1177	18654	66419	ENSG00000196126.11	ENST00000360004.5	HLA-DRB1	HLA-DRB1-201	Known	Known	None	0.30000001192092896	None	None	None	None
m54284U_191111_172039/8194735/ccs	PB_GM12878_R2	hg38_SIRV	chr9	105721640	105775300	+	4	1724	27490	584501	ENSG00000095209.11	ENCODEHT000584501	TMEM38B	ENCODEHT000584501	Known	ISM	Suffix	0.800000011920929	None	None	None	None
aea5a3af-bc86-430a-b9c2-5cf6dcdddb35	ONT_GM12878_R1	hg38_SIRV	chr1	153990775	153992142	+	4	326	3276	11583	ENSG00000177954.12	ENST00000368567.5	RPS27	RPS27-201	Known	Known	None	0.25	None	None	None	None
m54284U_191111_172039/46991614/ccs	PB_GM12878_R2	hg38_SIRV	chr6	32589803	32578778	-	6	1175	18654	66419	ENSG00000196126.11	ENST00000360004.5	HLA-DRB1	HLA-DRB1-201	Known	Known	None	0.30000001192092896	None	None	None	None
m54284U_191110_105540/149160998/ccs	PB_GM12878_R1	hg38_SIRV	chr19	58387271	58394801	+	6	736	52134	187577	ENSG00000083845.8	ENST00000196551.7	RPS5	RPS5-201	Known	Known	None	0.05000000074505806	None	None	None	None
m54284U_191111_172039/162464876/ccs	PB_GM12878_R2	hg38_SIRV	chr11	123062138	123057521	-	9	2234	33517	116438	ENSG00000109971.13	ENST00000534624.5	HSPA8	HSPA8-224	Known	Known	None	0.6000000238418579	None	None	None	None
m54284U_191111_172039/168690571/ccs	PB_GM12878_R2	hg38_SIRV	chr9	105722541	105775812	+	3	2147	27490	584502	ENSG00000095209.11	ENCODEHT000584502	TMEM38B	ENCODEHT000584502	Known	ISM	Suffix	0.3499999940395355	None	None	None	None
m54284U_191111_172039/47121553/ccs	PB_GM12878_R2	hg38_SIRV	chr6	32589774	32578778	-	6	1146	18654	66419	ENSG00000196126.11	ENST00000360004.5	HLA-DRB1	HLA-DRB1-201	Known	Known	None	0.30000001192092896	None	None	None	None
m54284U_191111_172039/12060910/ccs	PB_GM12878_R2	hg38_SIRV	chr2	216498844	216501460	+	4	366	8785	30885	ENSG00000197756.9	ENST00000491306.5	RPL37A	RPL37A-210	Known	Known	None	0.30000001192092896	None	None	None	None
m54284U_191111_172039/47778652/ccs	PB_GM12878_R2	hg38_SIRV	chr6	32589774	32578778	-	6	1146	18654	66419	ENSG00000196126.11	ENST00000360004.5	HLA-DRB1	HLA-DRB1-201	Known	Known	None	0.30000001192092896	None	None	None	None
f66f3016-04b1-4f27-91ba-7c50ef327ba6	ONT_GM12878_R1	hg38_SIRV	chr1	153990775	153992145	+	4	329	3276	11583	ENSG00000177954.12	ENST00000368567.5	RPS27	RPS27-201	Known	Known	None	0.25	None	None	None	None
cc6b7b3c-a8b9-4804-a240-9314448f759e	ONT_GM12878_R2	hg38_SIRV	chr9	105722563	105774291	+	3	575	27490	584502	ENSG00000095209.11	ENCODEHT000584502	TMEM38B	ENCODEHT000584502	Known	ISM	Suffix	0.25	None	None	None	None
m54284U_191111_172039/162595865/ccs	PB_GM12878_R2	hg38_SIRV	chr11	123062138	123057521	-	9	2234	33517	116438	ENSG00000109971.13	ENST00000534624.5	HSPA8	HSPA8-224	Known	Known	None	0.6000000238418579	None	None	None	None
m54284U_191110_105540/149292174/ccs	PB_GM12878_R1	hg38_SIRV	chr19	58387271	58394795	+	6	730	52134	187577	ENSG00000083845.8	ENST00000196551.7	RPS5	RPS5-201	Known	Known	None	0.10000000149011612	None	None	None	None
m54284U_191111_172039/49348759/ccs	PB_GM12878_R2	hg38_SIRV	chr6	32589805	32578778	-	6	1177	18654	66419	ENSG00000196126.11	ENST00000360004.5	HLA-DRB1	HLA-DRB1-201	Known	Known	None	0.30000001192092896	None	None	None	None
m54284U_191111_172039/113180947/ccs	PB_GM12878_R2	hg38_SIRV	chr9	105748073	105775159	+	3	1452	27490	584503	ENSG00000095209.11	ENCODEHT000584503	TMEM38B	ENCODEHT000584503	Known	ISM	Suffix	0.20000000298023224	None	None	None	None
m54284U_191111_172039/13436325/ccs	PB_GM12878_R2	hg38_SIRV	chr2	216498844	216501460	+	4	366	8785	30885	ENSG00000197756.9	ENST00000491306.5	RPL37A	RPL37A-210	Known	Known	None	0.30000001192092896	None	None	None	None
m54284U_191111_172039/49744641/ccs	PB_GM12878_R2	hg38_SIRV	chr6	32589805	32578778	-	6	1177	18654	66419	ENSG00000196126.11	ENST00000360004.5	HLA-DRB1	HLA-DRB1-201	Known	Known	None	0.30000001192092896	None	None	None	None
m54284U_191111_172039/163121412/ccs	PB_GM12878_R2	hg38_SIRV	chr11	123062136	123057521	-	9	2232	33517	116438	ENSG00000109971.13	ENST00000534624.5	HSPA8	HSPA8-224	Known	Known	None	0.6000000238418579	None	None	None	None
m54284U_191110_105540/150930612/ccs	PB_GM12878_R1	hg38_SIRV	chr19	58387271	58394802	+	6	737	52134	187577	ENSG00000083845.8	ENST00000196551.7	RPS5	RPS5-201	Known	Known	None	0.05000000074505806	None	None	None	None
1491640b-681d-4910-8c91-1b3c7421c2a9	ONT_GM12878_R1	hg38_SIRV	chr1	153990775	153992146	+	4	330	3276	11583	ENSG00000177954.12	ENST00000368567.5	RPS27	RPS27-201	Known	Known	None	0.20000000298023224	None	None	None	None
m54284U_191111_172039/50069793/ccs	PB_GM12878_R2	hg38_SIRV	chr6	32589801	32578778	-	6	1173	18654	66419	ENSG00000196126.11	ENST00000360004.5	HLA-DRB1	HLA-DRB1-201	Known	Known	None	0.30000001192092896	None	None	None	None
m54284U_191111_172039/120654513/ccs	PB_GM12878_R2	hg38_SIRV	chr9	105748073	105775811	+	2	2065	27490	584504	ENSG00000095209.11	ENCODEHT000584504	TMEM38B	ENCODEHT000584504	Known	ISM	Suffix	0.4000000059604645	None	None	None	None
m54284U_191111_172039/50136474/ccs	PB_GM12878_R2	hg38_SIRV	chr6	32589780	32578778	-	6	1152	18654	66419	ENSG00000196126.11	ENST00000360004.5	HLA-DRB1	HLA-DRB1-201	Known	Known	None	0.30000001192092896	None	None	None	None
m54284U_191111_172039/163251995/ccs	PB_GM12878_R2	hg38_SIRV	chr11	123062136	123057521	-	9	2232	33517	116438	ENSG00000109971.13	ENST00000534624.5	HSPA8	HSPA8-224	Known	Known	None	0.6000000238418579	None	None	None	None
m54284U_191111_172039/14614765/ccs	PB_GM12878_R2	hg38_SIRV	chr2	216498844	216501463	+	4	369	8785	30885	ENSG00000197756.9	ENST00000491306.5	RPL37A	RPL37A-210	Known	Known	None	0.25	None	None	None	None
m54284U_191110_105540/150931417/ccs	PB_GM12878_R1	hg38_SIRV	chr19	58387271	58394801	+	6	736	52134	187577	ENSG00000083845.8	ENST00000196551.7	RPS5	RPS5-201	Known	Known	None	0.05000000074505806	None	None	None	None
m54284U_191111_172039/51513493/ccs	PB_GM12878_R2	hg38_SIRV	chr6	32589805	32578778	-	6	1177	18654	66419	ENSG00000196126.11	ENST00000360004.5	HLA-DRB1	HLA-DRB1-201	Known	Known	None	0.30000001192092896	None	None	None	None
m54284U_191110_105540/175572176/ccs	PB_GM12878_R1	hg38_SIRV	chr9	105757057	105756935	-	1	123	117157	584505	ENCODEHG000117157	ENCODEHT000584505	ENCODEHG000117157	ENCODEHT000584505	Antisense	Antisense	None	0.6499999761581421	None	None	None	None
78e629f8-70ff-4954-b7b1-6dacc70ac864	ONT_GM12878_R1	hg38_SIRV	chr1	153990775	153992134	+	4	318	3276	11583	ENSG00000177954.12	ENST00000368567.5	RPS27	RPS27-201	Known	Known	None	0.3499999940395355	None	None	None	None
m54284U_191111_172039/163315764/ccs	PB_GM12878_R2	hg38_SIRV	chr11	123062137	123057521	-	9	2233	33517	116438	ENSG00000109971.13	ENST00000534624.5	HSPA8	HSPA8-224	Known	Known	None	0.6000000238418579	None	None	None	None
m54284U_191111_172039/52103455/ccs	PB_GM12878_R2	hg38_SIRV	chr6	32589805	32578778	-	6	1177	18654	66419	ENSG00000196126.11	ENST00000360004.5	HLA-DRB1	HLA-DRB1-201	Known	Known	None	0.30000001192092896	None	None	None	None
m54284U_191110_105540/151258473/ccs	PB_GM12878_R1	hg38_SIRV	chr19	58387271	58394791	+	6	726	52134	187577	ENSG00000083845.8	ENST00000196551.7	RPS5	RPS5-201	Known	Known	None	0.15000000596046448	None	None	None	None
m54284U_191111_172039/52364627/ccs	PB_GM12878_R2	hg38_SIRV	chr6	32589801	32578778	-	6	1173	18654	66419	ENSG00000196126.11	ENST00000360004.5	HLA-DRB1	HLA-DRB1-201	Known	Known	None	0.30000001192092896	None	None	None	None
m54284U_191111_172039/14877495/ccs	PB_GM12878_R2	hg38_SIRV	chr2	216498844	216501458	+	4	364	8785	30885	ENSG00000197756.9	ENST00000491306.5	RPL37A	RPL37A-210	Known	Known	None	0.30000001192092896	None	None	None	None
m54284U_191110_105540/50858563/ccs	PB_GM12878_R1	hg38_SIRV	chr9	105773861	105775300	+	1	1440	27490	584506	ENSG00000095209.11	ENCODEHT000584506	TMEM38B	ENCODEHT000584506	Known	ISM	None	0.800000011920929	None	None	None	None
m54284U_191111_172039/163512326/ccs	PB_GM12878_R2	hg38_SIRV	chr11	123062136	123057521	-	9	2232	33517	116438	ENSG00000109971.13	ENST00000534624.5	HSPA8	HSPA8-224	Known	Known	None	0.6000000238418579	None	None	None	None
6c179ccd-e697-4e17-9c9e-8fecc8c0433e	ONT_GM12878_R2	hg38_SIRV	chr9	105774087	105775161	+	1	1049	27490	584506	ENSG00000095209.11	ENCODEHT000584506	TMEM38B	ENCODEHT000584506	Known	ISM	None	0.25	None	None	None	None
33419931-2601-404d-8b27-eabd5b6f67dd	ONT_GM12878_R1	hg38_SIRV	chr1	153990775	153992145	+	4	329	3276	11583	ENSG00000177954.12	ENST00000368567.5	RPS27	RPS27-201	Known	Known	None	0.25	None	None	None	None
m54284U_191111_172039/53020135/ccs	PB_GM12878_R2	hg38_SIRV	chr6	32589805	32578778	-	6	1177	18654	66419	ENSG00000196126.11	ENST00000360004.5	HLA-DRB1	HLA-DRB1-201	Known	Known	None	0.30000001192092896	None	None	None	None
a9b45a80-e536-4467-bb0c-6f5ca3a45c83	ONT_GM12878_R1	hg38_SIRV	chr9	105774182	105775814	+	1	1629	27490	584506	ENSG00000095209.11	ENCODEHT000584506	TMEM38B	ENCODEHT000584506	Known	ISM	None	0.3499999940395355	None	None	None	None
m54284U_191110_105540/151520127/ccs	PB_GM12878_R1	hg38_SIRV	chr19	58387271	58394791	+	6	726	52134	187577	ENSG00000083845.8	ENST00000196551.7	RPS5	RPS5-201	Known	Known	None	0.15000000596046448	None	None	None	None
d63454b5-a5b6-4f6b-952e-18490d0e5eff	ONT_GM12878_R2	hg38_SIRV	chr9	105774336	105775324	+	1	993	27490	584506	ENSG00000095209.11	ENCODEHT000584506	TMEM38B	ENCODEHT000584506	Known	ISM	None	0.4000000059604645	None	None	None	None
m54284U_191111_172039/53347485/ccs	PB_GM12878_R2	hg38_SIRV	chr6	32589805	32578778	-	6	1177	18654	66419	ENSG00000196126.11	ENST00000360004.5	HLA-DRB1	HLA-DRB1-201	Known	Known	None	0.30000001192092896	None	None	None	None
1a460c24-b944-4475-8cc1-39af56b07a8c	ONT_GM12878_R1	hg38_SIRV	chr9	105774379	105775325	+	1	957	27490	584506	ENSG00000095209.11	ENCODEHT000584506	TMEM38B	ENCODEHT000584506	Known	ISM	None	0.3499999940395355	None	None	None	None
m54284U_191111_172039/164039245/ccs	PB_GM12878_R2	hg38_SIRV	chr11	123062080	123057521	-	9	2176	33517	116438	ENSG00000109971.13	ENST00000534624.5	HSPA8	HSPA8-224	Known	Known	None	0.6000000238418579	None	None	None	None
m54284U_191111_172039/15401240/ccs	PB_GM12878_R2	hg38_SIRV	chr2	216498844	216501458	+	4	364	8785	30885	ENSG00000197756.9	ENST00000491306.5	RPL37A	RPL37A-210	Known	Known	None	0.30000001192092896	None	None	None	None
d93a920b-1fdb-46f7-a8b1-cf2fbec5a217	ONT_GM12878_R1	hg38_SIRV	chr9	105774456	105775326	+	1	875	27490	584506	ENSG00000095209.11	ENCODEHT000584506	TMEM38B	ENCODEHT000584506	Known	ISM	None	0.3499999940395355	None	None	None	None
m54284U_191111_172039/54133572/ccs	PB_GM12878_R2	hg38_SIRV	chr6	32589774	32578778	-	6	1146	18654	66419	ENSG00000196126.11	ENST00000360004.5	HLA-DRB1	HLA-DRB1-201	Known	Known	None	0.30000001192092896	None	None	None	None
613f5291-06e9-4212-9336-eb91edf955d9	ONT_GM12878_R1	hg38_SIRV	chr9	105774553	105775157	+	1	609	27490	584506	ENSG00000095209.11	ENCODEHT000584506	TMEM38B	ENCODEHT000584506	Known	ISM	None	0.25	None	None	None	None
0e4c30ca-f2cc-4e7e-bd5f-129f040216d0	ONT_GM12878_R1	hg38_SIRV	chr1	153990775	153992147	+	4	331	3276	11583	ENSG00000177954.12	ENST00000368567.5	RPS27	RPS27-201	Known	Known	None	0.20000000298023224	None	None	None	None
m54284U_191110_105540/151782960/ccs	PB_GM12878_R1	hg38_SIRV	chr19	58387271	58394798	+	6	733	52134	187577	ENSG00000083845.8	ENST00000196551.7	RPS5	RPS5-201	Known	Known	None	0.10000000149011612	None	None	None	None
m54284U_191111_172039/54199299/ccs	PB_GM12878_R2	hg38_SIRV	chr6	32589805	32578778	-	6	1177	18654	66419	ENSG00000196126.11	ENST00000360004.5	HLA-DRB1	HLA-DRB1-201	Known	Known	None	0.30000001192092896	None	None	None	None
0cbf2f1d-2e3b-4201-b84e-de33c33b7f32	ONT_GM12878_R2	hg38_SIRV	chr9	105774563	105775803	+	1	1195	27490	584506	ENSG00000095209.11	ENCODEHT000584506	TMEM38B	ENCODEHT000584506	Known	ISM	None	0.3499999940395355	None	None	None	None
m54284U_191111_172039/165478658/ccs	PB_GM12878_R2	hg38_SIRV	chr11	123062129	123057521	-	9	2225	33517	116438	ENSG00000109971.13	ENST00000534624.5	HSPA8	HSPA8-224	Known	Known	None	0.6000000238418579	None	None	None	None
137c1b64-098c-4dbd-9f60-17c3969e65c3	ONT_GM12878_R2	hg38_SIRV	chr9	105774598	105775149	+	1	556	27490	584506	ENSG00000095209.11	ENCODEHT000584506	TMEM38B	ENCODEHT000584506	Known	ISM	None	0.30000001192092896	None	None	None	None
m54284U_191111_172039/54920211/ccs	PB_GM12878_R2	hg38_SIRV	chr6	32589837	32578778	-	6	1209	18654	66419	ENSG00000196126.11	ENST00000360004.5	HLA-DRB1	HLA-DRB1-201	Known	Known	None	0.30000001192092896	None	None	None	None
ea874805-c3a0-40fb-9948-01fa15d4854e	ONT_GM12878_R2	hg38_SIRV	chr9	105774600	105775326	+	1	724	27490	584506	ENSG00000095209.11	ENCODEHT000584506	TMEM38B	ENCODEHT000584506	Known	ISM	None	0.3499999940395355	None	None	None	None
m54284U_191111_172039/15794227/ccs	PB_GM12878_R2	hg38_SIRV	chr2	216498844	216501459	+	4	365	8785	30885	ENSG00000197756.9	ENST00000491306.5	RPL37A	RPL37A-210	Known	Known	None	0.30000001192092896	None	None	None	None
e1270858-0fd1-47b5-8fd7-b829d60ca202	ONT_GM12878_R2	hg38_SIRV	chr9	105774602	105775299	+	1	708	27490	584506	ENSG00000095209.11	ENCODEHT000584506	TMEM38B	ENCODEHT000584506	Known	ISM	None	0.75	None	None	None	None
m54284U_191110_105540/152633560/ccs	PB_GM12878_R1	hg38_SIRV	chr19	58387271	58394802	+	6	737	52134	187577	ENSG00000083845.8	ENST00000196551.7	RPS5	RPS5-201	Known	Known	None	0.05000000074505806	None	None	None	None
m54284U_191111_172039/55313679/ccs	PB_GM12878_R2	hg38_SIRV	chr6	32589805	32578778	-	6	1177	18654	66419	ENSG00000196126.11	ENST00000360004.5	HLA-DRB1	HLA-DRB1-201	Known	Known	None	0.30000001192092896	None	None	None	None
5bf02fb8-6bf5-46b0-a73d-54ae710a2a7f	ONT_GM12878_R2	hg38_SIRV	chr9	105774702	105775324	+	1	581	27490	584506	ENSG00000095209.11	ENCODEHT000584506	TMEM38B	ENCODEHT000584506	Known	ISM	None	0.4000000059604645	None	None	None	None
b534a2d3-2b1a-4a80-bb4a-61e6d9db6c05	ONT_GM12878_R1	hg38_SIRV	chr1	153990775	153992134	+	4	318	3276	11583	ENSG00000177954.12	ENST00000368567.5	RPS27	RPS27-201	Known	Known	None	0.3499999940395355	None	None	None	None
m54284U_191111_172039/165546060/ccs	PB_GM12878_R2	hg38_SIRV	chr11	123062136	123057521	-	9	2232	33517	116438	ENSG00000109971.13	ENST00000534624.5	HSPA8	HSPA8-224	Known	Known	None	0.6000000238418579	None	None	None	None
cfa951cc-999a-45fd-82b1-1b810676f8d6	ONT_GM12878_R1	hg38_SIRV	chr9	105774837	105775327	+	1	488	27490	584506	ENSG00000095209.11	ENCODEHT000584506	TMEM38B	ENCODEHT000584506	Known	ISM	None	0.30000001192092896	None	None	None	None
m54284U_191111_172039/55708428/ccs	PB_GM12878_R2	hg38_SIRV	chr6	32589805	32578778	-	6	1177	18654	66419	ENSG00000196126.11	ENST00000360004.5	HLA-DRB1	HLA-DRB1-201	Known	Known	None	0.30000001192092896	None	None	None	None
72e32139-263f-4bf4-89b7-e4534d178890	ONT_GM12878_R1	hg38_SIRV	chr9	105774910	105775275	+	1	334	27490	584506	ENSG00000095209.11	ENCODEHT000584506	TMEM38B	ENCODEHT000584506	Known	ISM	None	0.30000001192092896	None	None	None	None
670017f3-a648-46e0-a4e6-dbd1fab7562d	ONT_GM12878_R2	hg38_SIRV	chr9	105774928	105775327	+	1	404	27490	584506	ENSG00000095209.11	ENCODEHT000584506	TMEM38B	ENCODEHT000584506	Known	ISM	None	0.30000001192092896	None	None	None	None
m54284U_191111_172039/16058714/ccs	PB_GM12878_R2	hg38_SIRV	chr2	216498844	216501460	+	4	366	8785	30885	ENSG00000197756.9	ENST00000491306.5	RPL37A	RPL37A-210	Known	Known	None	0.30000001192092896	None	None	None	None
m54284U_191111_172039/166003748/ccs	PB_GM12878_R2	hg38_SIRV	chr11	123062138	123057521	-	9	2234	33517	116438	ENSG00000109971.13	ENST00000534624.5	HSPA8	HSPA8-224	Known	Known	None	0.6000000238418579	None	None	None	None
m54284U_191110_105540/152831073/ccs	PB_GM12878_R1	hg38_SIRV	chr19	58387271	58394794	+	6	729	52134	187577	ENSG00000083845.8	ENST00000196551.7	RPS5	RPS5-201	Known	Known	None	0.10000000149011612	None	None	None	None
m54284U_191111_172039/55969474/ccs	PB_GM12878_R2	hg38_SIRV	chr6	32584165	32578778	-	5	828	18654	582632	ENSG00000196126.11	ENCODEHT000582632	HLA-DRB1	ENCODEHT000582632	Known	ISM	Suffix	0.30000001192092896	None	None	None	None
a297422a-2d0b-4502-92ba-3a3d43998d2c	ONT_GM12878_R2	hg38_SIRV	chr9	105774957	105775156	+	1	204	27490	584506	ENSG00000095209.11	ENCODEHT000584506	TMEM38B	ENCODEHT000584506	Known	ISM	None	0.25	None	None	None	None
a63f6ecc-a5f7-423c-8a97-af6bdd6c449a	ONT_GM12878_R1	hg38_SIRV	chr1	153990775	153992145	+	4	329	3276	11583	ENSG00000177954.12	ENST00000368567.5	RPS27	RPS27-201	Known	Known	None	0.25	None	None	None	None
8dd21d3b-a681-4ca2-8b87-a99cb862b73d	ONT_GM12878_R1	hg38_SIRV	chr9	105774972	105775324	+	1	357	27490	584506	ENSG00000095209.11	ENCODEHT000584506	TMEM38B	ENCODEHT000584506	Known	ISM	None	0.4000000059604645	None	None	None	None
m54284U_191111_172039/57739341/ccs	PB_GM12878_R2	hg38_SIRV	chr6	32589802	32578778	-	6	1174	18654	66419	ENSG00000196126.11	ENST00000360004.5	HLA-DRB1	HLA-DRB1-201	Known	Known	None	0.30000001192092896	None	None	None	None
c6a962ce-2142-44cc-9863-e55998127709	ONT_GM12878_R1	hg38_SIRV	chr9	105775016	105775810	+	1	799	27490	584506	ENSG00000095209.11	ENCODEHT000584506	TMEM38B	ENCODEHT000584506	Known	ISM	None	0.3499999940395355	None	None	None	None
ef49dda2-4e33-443a-ac02-09a15829e440	ONT_GM12878_R2	hg38_SIRV	chr9	105775033	105775790	+	1	762	27490	584506	ENSG00000095209.11	ENCODEHT000584506	TMEM38B	ENCODEHT000584506	Known	ISM	None	0.44999998807907104	None	None	None	None
m54284U_191111_172039/166005268/ccs	PB_GM12878_R2	hg38_SIRV	chr11	123062137	123057521	-	9	2191	33517	116438	ENSG00000109971.13	ENST00000534624.5	HSPA8	HSPA8-224	Known	Known	None	0.6000000238418579	None	None	None	None
m54284U_191111_172039/59508231/ccs	PB_GM12878_R2	hg38_SIRV	chr6	32589801	32578778	-	6	1173	18654	66419	ENSG00000196126.11	ENST00000360004.5	HLA-DRB1	HLA-DRB1-201	Known	Known	None	0.30000001192092896	None	None	None	None
m54284U_191110_105540/152832009/ccs	PB_GM12878_R1	hg38_SIRV	chr19	58387271	58394791	+	6	726	52134	187577	ENSG00000083845.8	ENST00000196551.7	RPS5	RPS5-201	Known	Known	None	0.15000000596046448	None	None	None	None
c23238c3-6853-408f-bae5-f35d77ebb8ce	ONT_GM12878_R2	hg38_SIRV	chr9	105775054	105775814	+	1	765	27490	584506	ENSG00000095209.11	ENCODEHT000584506	TMEM38B	ENCODEHT000584506	Known	ISM	None	0.3499999940395355	None	None	None	None
m54284U_191111_172039/16450965/ccs	PB_GM12878_R2	hg38_SIRV	chr2	216498844	216501460	+	4	366	8785	30885	ENSG00000197756.9	ENST00000491306.5	RPL37A	RPL37A-210	Known	Known	None	0.30000001192092896	None	None	None	None
df4165d3-c5de-4349-af22-c45f40a52c5d	ONT_GM12878_R2	hg38_SIRV	chr9	105775060	105775327	+	1	272	27490	584506	ENSG00000095209.11	ENCODEHT000584506	TMEM38B	ENCODEHT000584506	Known	ISM	None	0.30000001192092896	None	None	None	None
m54284U_191111_172039/60556962/ccs	PB_GM12878_R2	hg38_SIRV	chr6	32589805	32578778	-	6	1177	18654	66419	ENSG00000196126.11	ENST00000360004.5	HLA-DRB1	HLA-DRB1-201	Known	Known	None	0.30000001192092896	None	None	None	None
28705694-9c52-43b1-a25f-2ea903a65f41	ONT_GM12878_R1	hg38_SIRV	chr1	153990775	153992147	+	4	337	3276	11583	ENSG00000177954.12	ENST00000368567.5	RPS27	RPS27-201	Known	Known	None	0.20000000298023224	None	None	None	None
afefcefa-fcf8-45c6-a3c5-79cda88cf189	ONT_GM12878_R1	hg38_SIRV	chr9	105775062	105775805	+	1	754	27490	584506	ENSG00000095209.11	ENCODEHT000584506	TMEM38B	ENCODEHT000584506	Known	ISM	None	0.30000001192092896	None	None	None	None
m54284U_191111_172039/166790417/ccs	PB_GM12878_R2	hg38_SIRV	chr11	123062136	123057521	-	9	2232	33517	116438	ENSG00000109971.13	ENST00000534624.5	HSPA8	HSPA8-224	Known	Known	None	0.6000000238418579	None	None	None	None
a112a3d6-6fee-4712-b4fc-436420a9a825	ONT_GM12878_R2	hg38_SIRV	chr9	105775065	105775808	+	1	738	27490	584506	ENSG00000095209.11	ENCODEHT000584506	TMEM38B	ENCODEHT000584506	Known	ISM	None	0.4000000059604645	None	None	None	None
m54284U_191111_172039/61473802/ccs	PB_GM12878_R2	hg38_SIRV	chr6	32589801	32578778	-	6	1173	18654	66419	ENSG00000196126.11	ENST00000360004.5	HLA-DRB1	HLA-DRB1-201	Known	Known	None	0.30000001192092896	None	None	None	None
44a694ee-69a2-4493-a829-13f605f208f9	ONT_GM12878_R2	hg38_SIRV	chr9	105775086	105775324	+	1	243	27490	584506	ENSG00000095209.11	ENCODEHT000584506	TMEM38B	ENCODEHT000584506	Known	ISM	None	0.4000000059604645	None	None	None	None
m54284U_191110_105540/152897258/ccs	PB_GM12878_R1	hg38_SIRV	chr19	58387271	58394795	+	6	730	52134	187577	ENSG00000083845.8	ENST00000196551.7	RPS5	RPS5-201	Known	Known	None	0.10000000149011612	None	None	None	None
8766d8d5-ad7a-4258-9156-f4a4ffabf198	ONT_GM12878_R2	hg38_SIRV	chr9	105775113	105775790	+	1	682	27490	584506	ENSG00000095209.11	ENCODEHT000584506	TMEM38B	ENCODEHT000584506	Known	ISM	None	0.44999998807907104	None	None	None	None
m54284U_191111_172039/61672164/ccs	PB_GM12878_R2	hg38_SIRV	chr6	32589805	32578778	-	6	1177	18654	66419	ENSG00000196126.11	ENST00000360004.5	HLA-DRB1	HLA-DRB1-201	Known	Known	None	0.30000001192092896	None	None	None	None
m54284U_191111_172039/16452240/ccs	PB_GM12878_R2	hg38_SIRV	chr2	216498844	216501460	+	4	366	8785	30885	ENSG00000197756.9	ENST00000491306.5	RPL37A	RPL37A-210	Known	Known	None	0.30000001192092896	None	None	None	None
e40dd9c4-291a-4f64-85eb-76ca5752c04c	ONT_GM12878_R2	hg38_SIRV	chr9	105775167	105775324	+	1	162	27490	584506	ENSG00000095209.11	ENCODEHT000584506	TMEM38B	ENCODEHT000584506	Known	ISM	None	0.4000000059604645	None	None	None	None
m54284U_191111_172039/167381217/ccs	PB_GM12878_R2	hg38_SIRV	chr11	123062138	123057521	-	9	2234	33517	116438	ENSG00000109971.13	ENST00000534624.5	HSPA8	HSPA8-224	Known	Known	None	0.6000000238418579	None	None	None	None
8407ef47-6f81-4cb7-9f4e-3f0eb12e5ef2	ONT_GM12878_R1	hg38_SIRV	chr1	153990775	153992145	+	4	329	3276	11583	ENSG00000177954.12	ENST00000368567.5	RPS27	RPS27-201	Known	Known	None	0.25	None	None	None	None
m54284U_191111_172039/63046268/ccs	PB_GM12878_R2	hg38_SIRV	chr6	32589805	32578778	-	6	1177	18654	66419	ENSG00000196126.11	ENST00000360004.5	HLA-DRB1	HLA-DRB1-201	Known	Known	None	0.30000001192092896	None	None	None	None
m54284U_191110_105540/112986962/ccs	PB_GM12878_R1	hg38_SIRV	chr9	105776541	105775218	-	1	1324	117158	584507	ENCODEHG000117158	ENCODEHT000584507	ENCODEHG000117158	ENCODEHT000584507	Antisense	Antisense	None	0.25	None	None	None	None
m54284U_191110_105540/152963722/ccs	PB_GM12878_R1	hg38_SIRV	chr19	58387271	58394803	+	6	738	52134	187577	ENSG00000083845.8	ENST00000196551.7	RPS5	RPS5-201	Known	Known	None	0.05000000074505806	None	None	None	None
m54284U_191111_172039/64030446/ccs	PB_GM12878_R2	hg38_SIRV	chr6	32589801	32578778	-	6	1173	18654	66419	ENSG00000196126.11	ENST00000360004.5	HLA-DRB1	HLA-DRB1-201	Known	Known	None	0.30000001192092896	None	None	None	None
m54284U_191111_172039/167510276/ccs	PB_GM12878_R2	hg38_SIRV	chr11	123062139	123057521	-	9	2235	33517	116438	ENSG00000109971.13	ENST00000534624.5	HSPA8	HSPA8-224	Known	Known	None	0.6000000238418579	None	None	None	None
04266f58-b71a-4847-9939-74a355133b83	ONT_GM12878_R2	hg38_SIRV	chr9	105775351	105775810	+	1	460	27490	584508	ENSG00000095209.11	ENCODEHT000584508	TMEM38B	ENCODEHT000584508	Known	Genomic	None	0.3499999940395355	None	None	None	None
m54284U_191111_172039/18483249/ccs	PB_GM12878_R2	hg38_SIRV	chr2	216498844	216501459	+	4	365	8785	30885	ENSG00000197756.9	ENST00000491306.5	RPL37A	RPL37A-210	Known	Known	None	0.30000001192092896	None	None	None	None
m54284U_191111_172039/64227848/ccs	PB_GM12878_R2	hg38_SIRV	chr6	32589805	32578778	-	6	1177	18654	66419	ENSG00000196126.11	ENST00000360004.5	HLA-DRB1	HLA-DRB1-201	Known	Known	None	0.30000001192092896	None	None	None	None
4dff186e-afbe-4763-9420-195be7d88726	ONT_GM12878_R1	hg38_SIRV	chr1	153990775	153992129	+	4	313	3276	11583	ENSG00000177954.12	ENST00000368567.5	RPS27	RPS27-201	Known	Known	None	0.5	None	None	None	None
m54284U_191110_105540/153290902/ccs	PB_GM12878_R1	hg38_SIRV	chr19	58387271	58394795	+	6	730	52134	187577	ENSG00000083845.8	ENST00000196551.7	RPS5	RPS5-201	Known	Known	None	0.10000000149011612	None	None	None	None
33428734-79b1-48dd-b939-c71479b695fe	ONT_GM12878_R1	hg38_SIRV	chr9	105775313	105775806	+	1	439	27490	584508	ENSG00000095209.11	ENCODEHT000584508	TMEM38B	ENCODEHT000584508	Known	Genomic	None	0.30000001192092896	None	None	None	None
m54284U_191111_172039/64555251/ccs	PB_GM12878_R2	hg38_SIRV	chr6	32589777	32578778	-	6	1149	18654	66419	ENSG00000196126.11	ENST00000360004.5	HLA-DRB1	HLA-DRB1-201	Known	Known	None	0.30000001192092896	None	None	None	None
m54284U_191111_172039/167510917/ccs	PB_GM12878_R2	hg38_SIRV	chr11	123062136	123057521	-	9	2232	33517	116438	ENSG00000109971.13	ENST00000534624.5	HSPA8	HSPA8-224	Known	Known	None	0.6000000238418579	None	None	None	None
1816035a-006e-4761-ad82-2ae6c9d6c724	ONT_GM12878_R2	hg38_SIRV	chr9	105775348	105775815	+	1	405	27490	584508	ENSG00000095209.11	ENCODEHT000584508	TMEM38B	ENCODEHT000584508	Known	Genomic	None	0.4000000059604645	None	None	None	None
dc88f9d0-bc76-4b10-8e15-24d78884fa4a	ONT_GM12878_R2	hg38_SIRV	chr9	105775395	105775814	+	1	359	27490	584508	ENSG00000095209.11	ENCODEHT000584508	TMEM38B	ENCODEHT000584508	Known	Genomic	None	0.3499999940395355	None	None	None	None
m54284U_191111_172039/65013459/ccs	PB_GM12878_R2	hg38_SIRV	chr6	32589805	32578778	-	6	1177	18654	66419	ENSG00000196126.11	ENST00000360004.5	HLA-DRB1	HLA-DRB1-201	Known	Known	None	0.30000001192092896	None	None	None	None
7c4b6796-c559-48f1-aa64-5d0630eb39cd	ONT_GM12878_R2	hg38_SIRV	chr9	105775401	105775819	+	1	364	27490	584508	ENSG00000095209.11	ENCODEHT000584508	TMEM38B	ENCODEHT000584508	Known	Genomic	None	0.30000001192092896	None	None	None	None
m54284U_191111_172039/18548336/ccs	PB_GM12878_R2	hg38_SIRV	chr2	216498844	216501460	+	4	366	8785	30885	ENSG00000197756.9	ENST00000491306.5	RPL37A	RPL37A-210	Known	Known	None	0.30000001192092896	None	None	None	None
m54284U_191110_105540/153682214/ccs	PB_GM12878_R1	hg38_SIRV	chr19	58387271	58394802	+	6	737	52134	187577	ENSG00000083845.8	ENST00000196551.7	RPS5	RPS5-201	Known	Known	None	0.05000000074505806	None	None	None	None
286e0224-abb6-480c-aa37-74e470695d54	ONT_GM12878_R1	hg38_SIRV	chr1	153990775	153992140	+	4	324	3276	11583	ENSG00000177954.12	ENST00000368567.5	RPS27	RPS27-201	Known	Known	None	0.25	None	None	None	None
ad4b38f2-dbe7-486c-b29d-b5b49250f62b	ONT_GM12878_R1	hg38_SIRV	chr9	105775488	105776618	+	1	1064	27490	584508	ENSG00000095209.11	ENCODEHT000584508	TMEM38B	ENCODEHT000584508	Known	Genomic	None	0.25	None	None	None	None
m54284U_191111_172039/65799754/ccs	PB_GM12878_R2	hg38_SIRV	chr6	32589805	32578778	-	6	1177	18654	66419	ENSG00000196126.11	ENST00000360004.5	HLA-DRB1	HLA-DRB1-201	Known	Known	None	0.30000001192092896	None	None	None	None
m54284U_191111_172039/167576141/ccs	PB_GM12878_R2	hg38_SIRV	chr11	123062139	123057521	-	9	2235	33517	116438	ENSG00000109971.13	ENST00000534624.5	HSPA8	HSPA8-224	Known	Known	None	0.6000000238418579	None	None	None	None
m54284U_191111_172039/33557219/ccs	PB_GM12878_R2	hg38_SIRV	chr9	105775536	105775818	+	1	228	27490	584508	ENSG00000095209.11	ENCODEHT000584508	TMEM38B	ENCODEHT000584508	Known	Genomic	None	0.3499999940395355	None	None	None	None
9f9c0106-71dd-4aa2-9fd4-ba817efa5a6c	ONT_GM12878_R1	hg38_SIRV	chr9	105775612	105776615	+	1	949	27490	584508	ENSG00000095209.11	ENCODEHT000584508	TMEM38B	ENCODEHT000584508	Known	Genomic	None	0.25	None	None	None	None
m54284U_191111_172039/65995041/ccs	PB_GM12878_R2	hg38_SIRV	chr6	32589805	32578778	-	6	1177	18654	66419	ENSG00000196126.11	ENST00000360004.5	HLA-DRB1	HLA-DRB1-201	Known	Known	None	0.30000001192092896	None	None	None	None
m54284U_191110_105540/153749527/ccs	PB_GM12878_R1	hg38_SIRV	chr19	58387271	58394802	+	6	737	52134	187577	ENSG00000083845.8	ENST00000196551.7	RPS5	RPS5-201	Known	Known	None	0.05000000074505806	None	None	None	None
m54284U_191111_172039/167903825/ccs	PB_GM12878_R2	hg38_SIRV	chr11	123062136	123057521	-	9	2232	33517	116438	ENSG00000109971.13	ENST00000534624.5	HSPA8	HSPA8-224	Known	Known	None	0.6000000238418579	None	None	None	None
m54284U_191111_172039/66257992/ccs	PB_GM12878_R2	hg38_SIRV	chr6	32589807	32578778	-	6	1179	18654	66419	ENSG00000196126.11	ENST00000360004.5	HLA-DRB1	HLA-DRB1-201	Known	Known	None	0.30000001192092896	None	None	None	None
m54284U_191111_172039/19007318/ccs	PB_GM12878_R2	hg38_SIRV	chr2	216498844	216499344	+	2	109	8785	30888	ENSG00000197756.9	ENST00000487233.1	RPL37A	RPL37A-208	Known	Known	None	0.550000011920929	None	None	None	None
m54284U_191111_172039/44368198/ccs	PB_GM12878_R2	hg38_SIRV	chr9	105973739	105972615	-	1	1125	117159	584509	ENCODEHG000117159	ENCODEHT000584509	ENCODEHG000117159	ENCODEHT000584509	Intergenic	Intergenic	None	0.550000011920929	None	None	None	None
1e90c843-b88c-4e3c-b3d3-ed3a93462b43	ONT_GM12878_R1	hg38_SIRV	chr1	153990775	153992145	+	4	329	3276	11583	ENSG00000177954.12	ENST00000368567.5	RPS27	RPS27-201	Known	Known	None	0.25	None	None	None	None
m54284U_191111_172039/66519128/ccs	PB_GM12878_R2	hg38_SIRV	chr6	32589774	32578778	-	6	1146	18654	66419	ENSG00000196126.11	ENST00000360004.5	HLA-DRB1	HLA-DRB1-201	Known	Known	None	0.30000001192092896	None	None	None	None
m54284U_191111_172039/168559619/ccs	PB_GM12878_R2	hg38_SIRV	chr11	123062128	123057521	-	9	2224	33517	116438	ENSG00000109971.13	ENST00000534624.5	HSPA8	HSPA8-224	Known	Known	None	0.6000000238418579	None	None	None	None
m54284U_191110_105540/154012399/ccs	PB_GM12878_R1	hg38_SIRV	chr19	58387271	58394791	+	6	726	52134	187577	ENSG00000083845.8	ENST00000196551.7	RPS5	RPS5-201	Known	Known	None	0.15000000596046448	None	None	None	None
m54284U_191111_172039/67044436/ccs	PB_GM12878_R2	hg38_SIRV	chr6	32589805	32578778	-	6	1177	18654	66419	ENSG00000196126.11	ENST00000360004.5	HLA-DRB1	HLA-DRB1-201	Known	Known	None	0.30000001192092896	None	None	None	None
m54284U_191111_172039/37619078/ccs	PB_GM12878_R2	hg38_SIRV	chr9	106197861	106197474	-	1	388	117160	584510	ENCODEHG000117160	ENCODEHT000584510	ENCODEHG000117160	ENCODEHT000584510	Antisense	Antisense	None	0.5	None	None	None	None
a32f9b97-47b6-43ed-86b9-c68ff9bcf31e	ONT_GM12878_R1	hg38_SIRV	chr1	153990775	153992145	+	4	329	3276	11583	ENSG00000177954.12	ENST00000368567.5	RPS27	RPS27-201	Known	Known	None	0.25	None	None	None	None
m54284U_191111_172039/67045072/ccs	PB_GM12878_R2	hg38_SIRV	chr6	32589805	32578778	-	6	1177	18654	66419	ENSG00000196126.11	ENST00000360004.5	HLA-DRB1	HLA-DRB1-201	Known	Known	None	0.30000001192092896	None	None	None	None
m54284U_191111_172039/19662633/ccs	PB_GM12878_R2	hg38_SIRV	chr2	216498844	216501461	+	4	367	8785	30885	ENSG00000197756.9	ENST00000491306.5	RPL37A	RPL37A-210	Known	Known	None	0.25	None	None	None	None
m54284U_191111_172039/168822992/ccs	PB_GM12878_R2	hg38_SIRV	chr11	123062136	123057521	-	9	2232	33517	116438	ENSG00000109971.13	ENST00000534624.5	HSPA8	HSPA8-224	Known	Known	None	0.6000000238418579	None	None	None	None
m54284U_191111_172039/27985966/ccs	PB_GM12878_R2	hg38_SIRV	chr9	106223342	106222759	-	1	584	117161	584511	ENCODEHG000117161	ENCODEHT000584511	ENCODEHG000117161	ENCODEHT000584511	Antisense	Antisense	None	0.8500000238418579	None	None	None	None
m54284U_191110_105540/154208134/ccs	PB_GM12878_R1	hg38_SIRV	chr19	58387271	58394795	+	6	730	52134	187577	ENSG00000083845.8	ENST00000196551.7	RPS5	RPS5-201	Known	Known	None	0.10000000149011612	None	None	None	None
m54284U_191111_172039/67307574/ccs	PB_GM12878_R2	hg38_SIRV	chr6	32589801	32578778	-	6	1173	18654	66419	ENSG00000196126.11	ENST00000360004.5	HLA-DRB1	HLA-DRB1-201	Known	Known	None	0.30000001192092896	None	None	None	None
m54284U_191111_172039/68422055/ccs	PB_GM12878_R2	hg38_SIRV	chr6	32589801	32578778	-	6	1173	18654	66419	ENSG00000196126.11	ENST00000360004.5	HLA-DRB1	HLA-DRB1-201	Known	Known	None	0.30000001192092896	None	None	None	None
m54284U_191111_172039/169084073/ccs	PB_GM12878_R2	hg38_SIRV	chr11	123062136	123057521	-	9	2232	33517	116438	ENSG00000109971.13	ENST00000534624.5	HSPA8	HSPA8-224	Known	Known	None	0.6000000238418579	None	None	None	None
m54284U_191110_105540/150012425/ccs	PB_GM12878_R1	hg38_SIRV	chr9	106252635	106253419	+	1	785	27494	584512	ENSG00000234323.6	ENCODEHT000584512	LINC01505	ENCODEHT000584512	Known	Genomic	None	0.05000000074505806	None	None	None	None
687dfdf0-0f53-4557-a342-e39bebe94fa3	ONT_GM12878_R1	hg38_SIRV	chr1	153990775	153992134	+	4	318	3276	11583	ENSG00000177954.12	ENST00000368567.5	RPS27	RPS27-201	Known	Known	None	0.3499999940395355	None	None	None	None
m54284U_191111_172039/19989836/ccs	PB_GM12878_R2	hg38_SIRV	chr2	216498844	216501463	+	4	369	8785	30885	ENSG00000197756.9	ENST00000491306.5	RPL37A	RPL37A-210	Known	Known	None	0.25	None	None	None	None
m54284U_191110_105540/154666522/ccs	PB_GM12878_R1	hg38_SIRV	chr19	58387271	58394795	+	6	730	52134	187577	ENSG00000083845.8	ENST00000196551.7	RPS5	RPS5-201	Known	Known	None	0.10000000149011612	None	None	None	None
m54284U_191111_172039/68485305/ccs	PB_GM12878_R2	hg38_SIRV	chr6	32589805	32578778	-	6	1177	18654	66419	ENSG00000196126.11	ENST00000360004.5	HLA-DRB1	HLA-DRB1-201	Known	Known	None	0.30000001192092896	None	None	None	None
m54284U_191111_172039/155844768/ccs	PB_GM12878_R2	hg38_SIRV	chr9	106257839	106260578	+	1	2740	27494	584513	ENSG00000234323.6	ENCODEHT000584513	LINC01505	ENCODEHT000584513	Known	Genomic	None	0.20000000298023224	None	None	None	None
m54284U_191111_172039/69076414/ccs	PB_GM12878_R2	hg38_SIRV	chr6	32589793	32578778	-	6	1158	18654	66419	ENSG00000196126.11	ENST00000360004.5	HLA-DRB1	HLA-DRB1-201	Known	Known	None	0.30000001192092896	None	None	None	None
m54284U_191111_172039/169804857/ccs	PB_GM12878_R2	hg38_SIRV	chr11	123062136	123057521	-	9	2232	33517	116438	ENSG00000109971.13	ENST00000534624.5	HSPA8	HSPA8-224	Known	Known	None	0.6000000238418579	None	None	None	None
c945e98f-8e5e-4e46-9127-e839bc5f4abb	ONT_GM12878_R1	hg38_SIRV	chr1	153990775	153992147	+	4	331	3276	11583	ENSG00000177954.12	ENST00000368567.5	RPS27	RPS27-201	Known	Known	None	0.20000000298023224	None	None	None	None
m54284U_191110_105540/154732237/ccs	PB_GM12878_R1	hg38_SIRV	chr19	58387271	58394802	+	6	737	52134	187577	ENSG00000083845.8	ENST00000196551.7	RPS5	RPS5-201	Known	Known	None	0.05000000074505806	None	None	None	None
m54284U_191111_172039/69337185/ccs	PB_GM12878_R2	hg38_SIRV	chr6	32589805	32578778	-	6	1177	18654	66419	ENSG00000196126.11	ENST00000360004.5	HLA-DRB1	HLA-DRB1-201	Known	Known	None	0.30000001192092896	None	None	None	None
m54284U_191111_172039/20054624/ccs	PB_GM12878_R2	hg38_SIRV	chr2	216498844	216501459	+	4	365	8785	30885	ENSG00000197756.9	ENST00000491306.5	RPL37A	RPL37A-210	Known	Known	None	0.30000001192092896	None	None	None	None
m54284U_191111_172039/49416691/ccs	PB_GM12878_R2	hg38_SIRV	chr9	106285765	106286865	+	1	1101	27494	584514	ENSG00000234323.6	ENCODEHT000584514	LINC01505	ENCODEHT000584514	Known	Genomic	None	1.0	None	None	None	None
m54284U_191111_172039/169936060/ccs	PB_GM12878_R2	hg38_SIRV	chr11	123062136	123057521	-	9	2232	33517	116438	ENSG00000109971.13	ENST00000534624.5	HSPA8	HSPA8-224	Known	Known	None	0.6000000238418579	None	None	None	None
m54284U_191111_172039/70453895/ccs	PB_GM12878_R2	hg38_SIRV	chr6	32589801	32578778	-	6	1173	18654	66419	ENSG00000196126.11	ENST00000360004.5	HLA-DRB1	HLA-DRB1-201	Known	Known	None	0.30000001192092896	None	None	None	None
m54284U_191110_105540/1247323/ccs	PB_GM12878_R1	hg38_SIRV	chr9	106297955	106295953	-	1	2003	117162	584515	ENCODEHG000117162	ENCODEHT000584515	ENCODEHG000117162	ENCODEHT000584515	Antisense	Antisense	None	0.75	None	None	None	None
m54284U_191111_172039/72550268/ccs	PB_GM12878_R2	hg38_SIRV	chr6	32589801	32578778	-	6	1173	18654	66419	ENSG00000196126.11	ENST00000360004.5	HLA-DRB1	HLA-DRB1-201	Known	Known	None	0.30000001192092896	None	None	None	None
m54284U_191110_105540/155451403/ccs	PB_GM12878_R1	hg38_SIRV	chr19	58387271	58394801	+	6	736	52134	187577	ENSG00000083845.8	ENST00000196551.7	RPS5	RPS5-201	Known	Known	None	0.05000000074505806	None	None	None	None
66de1582-8e23-4066-ba37-a543c98b1864	ONT_GM12878_R1	hg38_SIRV	chr1	153990775	153992142	+	4	326	3276	11583	ENSG00000177954.12	ENST00000368567.5	RPS27	RPS27-201	Known	Known	None	0.25	None	None	None	None
m54284U_191111_172039/169936853/ccs	PB_GM12878_R2	hg38_SIRV	chr11	123062136	123057521	-	9	2232	33517	116438	ENSG00000109971.13	ENST00000534624.5	HSPA8	HSPA8-224	Known	Known	None	0.6000000238418579	None	None	None	None
m54284U_191111_172039/21300974/ccs	PB_GM12878_R2	hg38_SIRV	chr2	216498844	216501457	+	4	363	8785	30885	ENSG00000197756.9	ENST00000491306.5	RPL37A	RPL37A-210	Known	Known	None	0.30000001192092896	None	None	None	None
m54284U_191111_172039/131270282/ccs	PB_GM12878_R2	hg38_SIRV	chr9	106298843	106297817	-	1	1027	117162	584515	ENCODEHG000117162	ENCODEHT000584515	ENCODEHG000117162	ENCODEHT000584515	Antisense	Antisense	None	0.3499999940395355	None	None	None	None
m54284U_191111_172039/72680315/ccs	PB_GM12878_R2	hg38_SIRV	chr6	32589805	32578778	-	6	1177	18654	66419	ENSG00000196126.11	ENST00000360004.5	HLA-DRB1	HLA-DRB1-201	Known	Known	None	0.30000001192092896	None	None	None	None
m54284U_191110_105540/92341882/ccs	PB_GM12878_R1	hg38_SIRV	chr9	106314926	106307404	-	2	821	117163	584516	ENCODEHG000117163	ENCODEHT000584516	ENCODEHG000117163	ENCODEHT000584516	Antisense	Antisense	None	0.6000000238418579	None	None	None	None
m54284U_191111_172039/72680351/ccs	PB_GM12878_R2	hg38_SIRV	chr6	32589846	32578778	-	6	1218	18654	66419	ENSG00000196126.11	ENST00000360004.5	HLA-DRB1	HLA-DRB1-201	Known	Known	None	0.30000001192092896	None	None	None	None
m54284U_191110_105540/156371285/ccs	PB_GM12878_R1	hg38_SIRV	chr19	58387271	58394804	+	6	739	52134	187577	ENSG00000083845.8	ENST00000196551.7	RPS5	RPS5-201	Known	Known	None	0.0	None	None	None	None
m54284U_191111_172039/170001206/ccs	PB_GM12878_R2	hg38_SIRV	chr11	123062138	123057521	-	9	2234	33517	116438	ENSG00000109971.13	ENST00000534624.5	HSPA8	HSPA8-224	Known	Known	None	0.6000000238418579	None	None	None	None
m54284U_191111_172039/72941987/ccs	PB_GM12878_R2	hg38_SIRV	chr6	32589786	32578778	-	6	1158	18654	66419	ENSG00000196126.11	ENST00000360004.5	HLA-DRB1	HLA-DRB1-201	Known	Known	None	0.30000001192092896	None	None	None	None
b7a2d4cd-c7c0-45b9-98a8-edbe499567dc	ONT_GM12878_R1	hg38_SIRV	chr1	153990775	153992147	+	4	331	3276	11583	ENSG00000177954.12	ENST00000368567.5	RPS27	RPS27-201	Known	Known	None	0.20000000298023224	None	None	None	None
m54284U_191111_172039/21365029/ccs	PB_GM12878_R2	hg38_SIRV	chr2	216498844	216501460	+	4	366	8785	30885	ENSG00000197756.9	ENST00000491306.5	RPL37A	RPL37A-210	Known	Known	None	0.30000001192092896	None	None	None	None
m54284U_191110_105540/168690419/ccs	PB_GM12878_R1	hg38_SIRV	chr9	106309148	106308787	-	1	362	117163	584517	ENCODEHG000117163	ENCODEHT000584517	ENCODEHG000117163	ENCODEHT000584517	Antisense	Genomic	None	0.6499999761581421	None	None	None	None
m54284U_191111_172039/20710783/ccs	PB_GM12878_R2	hg38_SIRV	chr9	106310791	106604800	+	6	1610	27494	584518	ENSG00000234323.6	ENCODEHT000584518	LINC01505	ENCODEHT000584518	Known	NNC	None	0.30000001192092896	None	None	None	None
m54284U_191111_172039/73597793/ccs	PB_GM12878_R2	hg38_SIRV	chr6	32589801	32578778	-	6	1173	18654	66419	ENSG00000196126.11	ENST00000360004.5	HLA-DRB1	HLA-DRB1-201	Known	Known	None	0.30000001192092896	None	None	None	None
m54284U_191111_172039/170002514/ccs	PB_GM12878_R2	hg38_SIRV	chr11	123062139	123057521	-	9	2235	33517	116438	ENSG00000109971.13	ENST00000534624.5	HSPA8	HSPA8-224	Known	Known	None	0.6000000238418579	None	None	None	None
m54284U_191110_105540/156435998/ccs	PB_GM12878_R1	hg38_SIRV	chr19	58387271	58394800	+	6	735	52134	187577	ENSG00000083845.8	ENST00000196551.7	RPS5	RPS5-201	Known	Known	None	0.05000000074505806	None	None	None	None
m54284U_191111_172039/74187623/ccs	PB_GM12878_R2	hg38_SIRV	chr6	32589863	32578805	-	6	1172	18654	582771	ENSG00000196126.11	ENCODEHT000582771	HLA-DRB1	ENCODEHT000582771	Known	NNC	None	0.30000001192092896	None	None	None	None
m54284U_191111_172039/162728285/ccs	PB_GM12878_R2	hg38_SIRV	chr9	106311033	106311859	+	1	827	27494	584519	ENSG00000234323.6	ENCODEHT000584519	LINC01505	ENCODEHT000584519	Known	Genomic	None	0.6000000238418579	None	None	None	None
c6f37d0a-b2a6-43cd-99fe-60eea98972f5	ONT_GM12878_R1	hg38_SIRV	chr1	153990775	153992142	+	4	320	3276	11583	ENSG00000177954.12	ENST00000368567.5	RPS27	RPS27-201	Known	Known	None	0.25	None	None	None	None
m54284U_191111_172039/21562196/ccs	PB_GM12878_R2	hg38_SIRV	chr2	216498844	216501460	+	4	366	8785	30885	ENSG00000197756.9	ENST00000491306.5	RPL37A	RPL37A-210	Known	Known	None	0.30000001192092896	None	None	None	None
m54284U_191111_172039/170067346/ccs	PB_GM12878_R2	hg38_SIRV	chr11	123062138	123057521	-	9	2234	33517	116438	ENSG00000109971.13	ENST00000534624.5	HSPA8	HSPA8-224	Known	Known	None	0.6000000238418579	None	None	None	None
m54284U_191111_172039/75500305/ccs	PB_GM12878_R2	hg38_SIRV	chr6	32589801	32578778	-	6	1173	18654	66419	ENSG00000196126.11	ENST00000360004.5	HLA-DRB1	HLA-DRB1-201	Known	Known	None	0.30000001192092896	None	None	None	None
m54284U_191110_105540/156763067/ccs	PB_GM12878_R1	hg38_SIRV	chr19	58387271	58394805	+	6	740	52134	187577	ENSG00000083845.8	ENST00000196551.7	RPS5	RPS5-201	Known	Known	None	0.0	None	None	None	None
m54284U_191111_172039/132843656/ccs	PB_GM12878_R2	hg38_SIRV	chr9	106312488	106442158	+	3	645	27494	584520	ENSG00000234323.6	ENCODEHT000584520	LINC01505	ENCODEHT000584520	Known	Genomic	None	0.550000011920929	None	None	None	None
m54284U_191111_172039/166135073/ccs	PB_GM12878_R2	hg38_SIRV	chr9	106312556	106604793	+	7	1790	27494	584521	ENSG00000234323.6	ENCODEHT000584521	LINC01505	ENCODEHT000584521	Known	NNC	None	0.3499999940395355	None	None	None	None
m54284U_191111_172039/76088653/ccs	PB_GM12878_R2	hg38_SIRV	chr6	32589805	32578778	-	6	1177	18654	66419	ENSG00000196126.11	ENST00000360004.5	HLA-DRB1	HLA-DRB1-201	Known	Known	None	0.30000001192092896	None	None	None	None
m54284U_191111_172039/170525251/ccs	PB_GM12878_R2	hg38_SIRV	chr11	123062136	123057521	-	9	2232	33517	116438	ENSG00000109971.13	ENST00000534624.5	HSPA8	HSPA8-224	Known	Known	None	0.6000000238418579	None	None	None	None
m54284U_191111_172039/76482568/ccs	PB_GM12878_R2	hg38_SIRV	chr6	32589805	32578778	-	6	1177	18654	66419	ENSG00000196126.11	ENST00000360004.5	HLA-DRB1	HLA-DRB1-201	Known	Known	None	0.30000001192092896	None	None	None	None
f7d11c37-e28e-4385-8614-9046258ceca1	ONT_GM12878_R1	hg38_SIRV	chr1	153990775	153992147	+	4	331	3276	11583	ENSG00000177954.12	ENST00000368567.5	RPS27	RPS27-201	Known	Known	None	0.20000000298023224	None	None	None	None
m54284U_191110_105540/15466510/ccs	PB_GM12878_R1	hg38_SIRV	chr9	106314534	106312745	-	1	1790	117163	584522	ENCODEHG000117163	ENCODEHT000584522	ENCODEHG000117163	ENCODEHT000584522	Antisense	Genomic	None	0.25	None	None	None	None
m54284U_191110_105540/156827830/ccs	PB_GM12878_R1	hg38_SIRV	chr19	58387271	58394795	+	6	730	52134	187577	ENSG00000083845.8	ENST00000196551.7	RPS5	RPS5-201	Known	Known	None	0.10000000149011612	None	None	None	None
m54284U_191111_172039/22808184/ccs	PB_GM12878_R2	hg38_SIRV	chr2	216498844	216501460	+	4	366	8785	30885	ENSG00000197756.9	ENST00000491306.5	RPL37A	RPL37A-210	Known	Known	None	0.30000001192092896	None	None	None	None
m54284U_191111_172039/77070545/ccs	PB_GM12878_R2	hg38_SIRV	chr6	32589805	32578778	-	6	1177	18654	66419	ENSG00000196126.11	ENST00000360004.5	HLA-DRB1	HLA-DRB1-201	Known	Known	None	0.30000001192092896	None	None	None	None
m54284U_191111_172039/170590425/ccs	PB_GM12878_R2	hg38_SIRV	chr11	123062137	123057521	-	9	2233	33517	116438	ENSG00000109971.13	ENST00000534624.5	HSPA8	HSPA8-224	Known	Known	None	0.6000000238418579	None	None	None	None
m54284U_191111_172039/42140612/ccs	PB_GM12878_R2	hg38_SIRV	chr9	106313106	106603995	+	6	914	27494	584523	ENSG00000234323.6	ENCODEHT000584523	LINC01505	ENCODEHT000584523	Known	NIC	None	0.30000001192092896	None	None	None	None
m54284U_191111_172039/77137016/ccs	PB_GM12878_R2	hg38_SIRV	chr6	32589805	32578778	-	6	1177	18654	66419	ENSG00000196126.11	ENST00000360004.5	HLA-DRB1	HLA-DRB1-201	Known	Known	None	0.30000001192092896	None	None	None	None
m54284U_191111_172039/127338681/ccs	PB_GM12878_R2	hg38_SIRV	chr9	106313130	106318478	+	2	471	27494	584524	ENSG00000234323.6	ENCODEHT000584524	LINC01505	ENCODEHT000584524	Known	NNC	None	0.30000001192092896	None	None	None	None
m54284U_191110_105540/156893570/ccs	PB_GM12878_R1	hg38_SIRV	chr19	58387271	58394803	+	6	738	52134	187577	ENSG00000083845.8	ENST00000196551.7	RPS5	RPS5-201	Known	Known	None	0.05000000074505806	None	None	None	None
a5f6a103-27c0-4c0d-b633-ad5bcf614441	ONT_GM12878_R1	hg38_SIRV	chr1	153990775	153992142	+	4	326	3276	11583	ENSG00000177954.12	ENST00000368567.5	RPS27	RPS27-201	Known	Known	None	0.25	None	None	None	None
m54284U_191111_172039/47319317/ccs	PB_GM12878_R2	hg38_SIRV	chr9	106313141	106566057	+	4	1504	27494	584525	ENSG00000234323.6	ENCODEHT000584525	LINC01505	ENCODEHT000584525	Known	NNC	None	0.75	None	None	None	None
m54284U_191111_172039/23200142/ccs	PB_GM12878_R2	hg38_SIRV	chr2	216498844	216501460	+	4	366	8785	30885	ENSG00000197756.9	ENST00000491306.5	RPL37A	RPL37A-210	Known	Known	None	0.30000001192092896	None	None	None	None
m54284U_191111_172039/77924005/ccs	PB_GM12878_R2	hg38_SIRV	chr6	32589805	32578778	-	6	1177	18654	66419	ENSG00000196126.11	ENST00000360004.5	HLA-DRB1	HLA-DRB1-201	Known	Known	None	0.30000001192092896	None	None	None	None
m54284U_191111_172039/170918838/ccs	PB_GM12878_R2	hg38_SIRV	chr11	123062136	123057521	-	9	2232	33517	116438	ENSG00000109971.13	ENST00000534624.5	HSPA8	HSPA8-224	Known	Known	None	0.6000000238418579	None	None	None	None
m54284U_191111_172039/79169119/ccs	PB_GM12878_R2	hg38_SIRV	chr6	32589774	32578778	-	6	1146	18654	66419	ENSG00000196126.11	ENST00000360004.5	HLA-DRB1	HLA-DRB1-201	Known	Known	None	0.30000001192092896	None	None	None	None
m54284U_191111_172039/65143589/ccs	PB_GM12878_R2	hg38_SIRV	chr9	106313141	106604800	+	6	1681	27494	584526	ENSG00000234323.6	ENCODEHT000584526	LINC01505	ENCODEHT000584526	Known	ISM	Suffix	0.30000001192092896	None	None	None	None
m54284U_191110_105540/157156778/ccs	PB_GM12878_R1	hg38_SIRV	chr19	58387271	58394803	+	6	738	52134	187577	ENSG00000083845.8	ENST00000196551.7	RPS5	RPS5-201	Known	Known	None	0.05000000074505806	None	None	None	None
m54284U_191110_105540/121505498/ccs	PB_GM12878_R1	hg38_SIRV	chr9	106313142	106604798	+	7	1799	27494	584527	ENSG00000234323.6	ENCODEHT000584527	LINC01505	ENCODEHT000584527	Known	NNC	None	0.30000001192092896	None	None	None	None
m54284U_191111_172039/171116755/ccs	PB_GM12878_R2	hg38_SIRV	chr11	123062136	123057521	-	9	2232	33517	116438	ENSG00000109971.13	ENST00000534624.5	HSPA8	HSPA8-224	Known	Known	None	0.6000000238418579	None	None	None	None
633e4476-8f5c-4e21-a201-fe8fa717ad53	ONT_GM12878_R1	hg38_SIRV	chr1	153990775	153992134	+	4	318	3276	11583	ENSG00000177954.12	ENST00000368567.5	RPS27	RPS27-201	Known	Known	None	0.3499999940395355	None	None	None	None
m54284U_191111_172039/79366991/ccs	PB_GM12878_R2	hg38_SIRV	chr6	32589803	32578778	-	6	1175	18654	66419	ENSG00000196126.11	ENST00000360004.5	HLA-DRB1	HLA-DRB1-201	Known	Known	None	0.30000001192092896	None	None	None	None
m54284U_191111_172039/27789574/ccs	PB_GM12878_R2	hg38_SIRV	chr9	106313142	106604798	+	5	1558	27494	584528	ENSG00000234323.6	ENCODEHT000584528	LINC01505	ENCODEHT000584528	Known	NIC	None	0.30000001192092896	None	None	None	None
m54284U_191111_172039/23268151/ccs	PB_GM12878_R2	hg38_SIRV	chr2	216498844	216501460	+	4	366	8785	30885	ENSG00000197756.9	ENST00000491306.5	RPL37A	RPL37A-210	Known	Known	None	0.30000001192092896	None	None	None	None
m54284U_191111_172039/79562239/ccs	PB_GM12878_R2	hg38_SIRV	chr6	32589792	32578778	-	6	1159	18654	66419	ENSG00000196126.11	ENST00000360004.5	HLA-DRB1	HLA-DRB1-201	Known	Known	None	0.30000001192092896	None	None	None	None
m54284U_191111_172039/101910348/ccs	PB_GM12878_R2	hg38_SIRV	chr9	106313142	106314137	+	1	996	27494	584529	ENSG00000234323.6	ENCODEHT000584529	LINC01505	ENCODEHT000584529	Known	Genomic	None	0.75	None	None	None	None
m54284U_191110_105540/157418097/ccs	PB_GM12878_R1	hg38_SIRV	chr19	58387271	58394803	+	6	738	52134	187577	ENSG00000083845.8	ENST00000196551.7	RPS5	RPS5-201	Known	Known	None	0.05000000074505806	None	None	None	None
m54284U_191111_172039/155320953/ccs	PB_GM12878_R2	hg38_SIRV	chr9	106313142	106566172	+	10	1279	27494	584530	ENSG00000234323.6	ENCODEHT000584530	LINC01505	ENCODEHT000584530	Known	NNC	None	0.6000000238418579	None	None	None	None
m54284U_191111_172039/171247562/ccs	PB_GM12878_R2	hg38_SIRV	chr11	123062134	123057521	-	9	2230	33517	116438	ENSG00000109971.13	ENST00000534624.5	HSPA8	HSPA8-224	Known	Known	None	0.6000000238418579	None	None	None	None
m54284U_191111_172039/80478976/ccs	PB_GM12878_R2	hg38_SIRV	chr6	32589839	32578778	-	6	1211	18654	66419	ENSG00000196126.11	ENST00000360004.5	HLA-DRB1	HLA-DRB1-201	Known	Known	None	0.30000001192092896	None	None	None	None
m54284U_191110_105540/45418984/ccs	PB_GM12878_R1	hg38_SIRV	chr9	106313143	106604797	+	5	1488	27494	584531	ENSG00000234323.6	ENCODEHT000584531	LINC01505	ENCODEHT000584531	Known	NNC	None	0.30000001192092896	None	None	None	None
e228dd5e-d20a-4035-a728-d695e4436e4c	ONT_GM12878_R1	hg38_SIRV	chr1	153990775	153992142	+	4	341	3276	11583	ENSG00000177954.12	ENST00000368567.5	RPS27	RPS27-201	Known	Known	None	0.25	None	None	None	None
m54284U_191110_105540/156632930/ccs	PB_GM12878_R1	hg38_SIRV	chr9	106313167	106314561	+	1	1419	27494	584529	ENSG00000234323.6	ENCODEHT000584529	LINC01505	ENCODEHT000584529	Known	Genomic	None	0.44999998807907104	None	None	None	None
m54284U_191111_172039/96667582/ccs	PB_GM12878_R2	hg38_SIRV	chr9	106313143	106604790	+	7	1843	27494	584532	ENSG00000234323.6	ENCODEHT000584532	LINC01505	ENCODEHT000584532	Known	NNC	None	0.4000000059604645	None	None	None	None
m54284U_191111_172039/82183764/ccs	PB_GM12878_R2	hg38_SIRV	chr6	32589801	32578778	-	6	1173	18654	66419	ENSG00000196126.11	ENST00000360004.5	HLA-DRB1	HLA-DRB1-201	Known	Known	None	0.30000001192092896	None	None	None	None
m54284U_191111_172039/115278416/ccs	PB_GM12878_R2	hg38_SIRV	chr9	106313143	106702656	+	11	1584	27494	584533	ENSG00000234323.6	ENCODEHT000584533	LINC01505	ENCODEHT000584533	Known	NNC	None	0.30000001192092896	None	None	None	None
m54284U_191111_172039/23658689/ccs	PB_GM12878_R2	hg38_SIRV	chr2	216498844	216501460	+	4	366	8785	30885	ENSG00000197756.9	ENST00000491306.5	RPL37A	RPL37A-210	Known	Known	None	0.30000001192092896	None	None	None	None
m54284U_191110_105540/157484130/ccs	PB_GM12878_R1	hg38_SIRV	chr19	58387271	58394795	+	6	730	52134	187577	ENSG00000083845.8	ENST00000196551.7	RPS5	RPS5-201	Known	Known	None	0.10000000149011612	None	None	None	None
m54284U_191111_172039/171313962/ccs	PB_GM12878_R2	hg38_SIRV	chr11	123062136	123057521	-	9	2232	33517	116438	ENSG00000109971.13	ENST00000534624.5	HSPA8	HSPA8-224	Known	Known	None	0.6000000238418579	None	None	None	None
m54284U_191111_172039/83887694/ccs	PB_GM12878_R2	hg38_SIRV	chr6	32589797	32578778	-	6	1169	18654	66419	ENSG00000196126.11	ENST00000360004.5	HLA-DRB1	HLA-DRB1-201	Known	Known	None	0.30000001192092896	None	None	None	None
m54284U_191111_172039/124913798/ccs	PB_GM12878_R2	hg38_SIRV	chr9	106313203	106604823	+	6	1705	27494	584523	ENSG00000234323.6	ENCODEHT000584523	LINC01505	ENCODEHT000584523	Known	NIC	None	0.3499999940395355	None	None	None	None
m54284U_191110_105540/178324493/ccs	PB_GM12878_R1	hg38_SIRV	chr9	106313144	106411887	+	4	1679	27494	584534	ENSG00000234323.6	ENCODEHT000584534	LINC01505	ENCODEHT000584534	Known	NNC	None	0.44999998807907104	None	None	None	None
63304712-d068-4077-b300-153c35b81a34	ONT_GM12878_R1	hg38_SIRV	chr1	153990775	153992145	+	4	329	3276	11583	ENSG00000177954.12	ENST00000368567.5	RPS27	RPS27-201	Known	Known	None	0.25	None	None	None	None
m54284U_191111_172039/83952369/ccs	PB_GM12878_R2	hg38_SIRV	chr6	32589808	32578778	-	6	1180	18654	66419	ENSG00000196126.11	ENST00000360004.5	HLA-DRB1	HLA-DRB1-201	Known	Known	None	0.30000001192092896	None	None	None	None
m54284U_191111_172039/171443989/ccs	PB_GM12878_R2	hg38_SIRV	chr11	123062133	123057521	-	9	2229	33517	116438	ENSG00000109971.13	ENST00000534624.5	HSPA8	HSPA8-224	Known	Known	None	0.6000000238418579	None	None	None	None
m54284U_191110_105540/157942152/ccs	PB_GM12878_R1	hg38_SIRV	chr19	58387271	58394801	+	6	736	52134	187577	ENSG00000083845.8	ENST00000196551.7	RPS5	RPS5-201	Known	Known	None	0.05000000074505806	None	None	None	None
m54284U_191111_172039/23791793/ccs	PB_GM12878_R2	hg38_SIRV	chr2	216498844	216501460	+	4	366	8785	30885	ENSG00000197756.9	ENST00000491306.5	RPL37A	RPL37A-210	Known	Known	None	0.30000001192092896	None	None	None	None
m54284U_191111_172039/47513804/ccs	PB_GM12878_R2	hg38_SIRV	chr9	106313169	106604797	+	6	1680	27494	584526	ENSG00000234323.6	ENCODEHT000584526	LINC01505	ENCODEHT000584526	Known	ISM	Suffix	0.25	None	None	None	None
m54284U_191111_172039/85657148/ccs	PB_GM12878_R2	hg38_SIRV	chr6	32589792	32578778	-	6	1164	18654	66419	ENSG00000196126.11	ENST00000360004.5	HLA-DRB1	HLA-DRB1-201	Known	Known	None	0.30000001192092896	None	None	None	None
m54284U_191111_172039/85067335/ccs	PB_GM12878_R2	hg38_SIRV	chr9	106313144	106604799	+	8	1998	27494	584535	ENSG00000234323.6	ENCODEHT000584535	LINC01505	ENCODEHT000584535	Known	NIC	None	0.30000001192092896	None	None	None	None
m54284U_191111_172039/85788932/ccs	PB_GM12878_R2	hg38_SIRV	chr6	32589805	32578778	-	6	1177	18654	66419	ENSG00000196126.11	ENST00000360004.5	HLA-DRB1	HLA-DRB1-201	Known	Known	None	0.30000001192092896	None	None	None	None
m54284U_191111_172039/171444470/ccs	PB_GM12878_R2	hg38_SIRV	chr11	123062137	123057521	-	9	2233	33517	116438	ENSG00000109971.13	ENST00000534624.5	HSPA8	HSPA8-224	Known	Known	None	0.6000000238418579	None	None	None	None
m54284U_191111_172039/109316339/ccs	PB_GM12878_R2	hg38_SIRV	chr9	106313144	106560145	+	5	2205	27494	584536	ENSG00000234323.6	ENCODEHT000584536	LINC01505	ENCODEHT000584536	Known	NIC	None	0.800000011920929	None	None	None	None
764d25b0-5827-462b-9623-49212f969709	ONT_GM12878_R1	hg38_SIRV	chr1	153990775	153992138	+	4	322	3276	11583	ENSG00000177954.12	ENST00000368567.5	RPS27	RPS27-201	Known	Known	None	0.25	None	None	None	None
m54284U_191110_105540/158663132/ccs	PB_GM12878_R1	hg38_SIRV	chr19	58387271	58394795	+	6	730	52134	187577	ENSG00000083845.8	ENST00000196551.7	RPS5	RPS5-201	Known	Known	None	0.10000000149011612	None	None	None	None
m54284U_191111_172039/86182412/ccs	PB_GM12878_R2	hg38_SIRV	chr6	32589801	32578778	-	6	1173	18654	66419	ENSG00000196126.11	ENST00000360004.5	HLA-DRB1	HLA-DRB1-201	Known	Known	None	0.30000001192092896	None	None	None	None
m54284U_191110_105540/119145155/ccs	PB_GM12878_R1	hg38_SIRV	chr9	106313169	106314135	+	1	991	27494	584529	ENSG00000234323.6	ENCODEHT000584529	LINC01505	ENCODEHT000584529	Known	Genomic	None	0.75	None	None	None	None
m54284U_191111_172039/24447400/ccs	PB_GM12878_R2	hg38_SIRV	chr2	216498844	216501461	+	4	367	8785	30885	ENSG00000197756.9	ENST00000491306.5	RPL37A	RPL37A-210	Known	Known	None	0.25	None	None	None	None
m54284U_191111_172039/171704368/ccs	PB_GM12878_R2	hg38_SIRV	chr11	123062138	123057521	-	9	2234	33517	116438	ENSG00000109971.13	ENST00000534624.5	HSPA8	HSPA8-224	Known	Known	None	0.6000000238418579	None	None	None	None
m54284U_191111_172039/86507870/ccs	PB_GM12878_R2	hg38_SIRV	chr6	32589767	32578778	-	6	1139	18654	66419	ENSG00000196126.11	ENST00000360004.5	HLA-DRB1	HLA-DRB1-201	Known	Known	None	0.30000001192092896	None	None	None	None
m54284U_191110_105540/127010935/ccs	PB_GM12878_R1	hg38_SIRV	chr9	106313145	106604800	+	5	1565	27494	584537	ENSG00000234323.6	ENCODEHT000584537	LINC01505	ENCODEHT000584537	Known	NIC	None	0.30000001192092896	None	None	None	None
m54284U_191110_105540/158665127/ccs	PB_GM12878_R1	hg38_SIRV	chr19	58387271	58394795	+	6	730	52134	187577	ENSG00000083845.8	ENST00000196551.7	RPS5	RPS5-201	Known	Known	None	0.10000000149011612	None	None	None	None
m54284U_191110_105540/151060481/ccs	PB_GM12878_R1	hg38_SIRV	chr9	106313145	106560081	+	7	2458	27494	584538	ENSG00000234323.6	ENCODEHT000584538	LINC01505	ENCODEHT000584538	Known	NIC	None	0.3499999940395355	None	None	None	None
a791d0fa-af3a-4027-8de2-278741ad4ee9	ONT_GM12878_R1	hg38_SIRV	chr1	153990775	153992134	+	4	318	3276	11583	ENSG00000177954.12	ENST00000368567.5	RPS27	RPS27-201	Known	Known	None	0.3499999940395355	None	None	None	None
m54284U_191111_172039/86510026/ccs	PB_GM12878_R2	hg38_SIRV	chr6	32589805	32578778	-	6	1177	18654	66419	ENSG00000196126.11	ENST00000360004.5	HLA-DRB1	HLA-DRB1-201	Known	Known	None	0.30000001192092896	None	None	None	None
m54284U_191111_172039/172164028/ccs	PB_GM12878_R2	hg38_SIRV	chr11	123062136	123057521	-	9	2232	33517	116438	ENSG00000109971.13	ENST00000534624.5	HSPA8	HSPA8-224	Known	Known	None	0.6000000238418579	None	None	None	None
m54284U_191111_172039/25429447/ccs	PB_GM12878_R2	hg38_SIRV	chr2	216498844	216501460	+	4	366	8785	30885	ENSG00000197756.9	ENST00000491306.5	RPL37A	RPL37A-210	Known	Known	None	0.30000001192092896	None	None	None	None
m54284U_191110_105540/151718353/ccs	PB_GM12878_R1	hg38_SIRV	chr9	106313145	106335248	+	3	1870	27494	584539	ENSG00000234323.6	ENCODEHT000584539	LINC01505	ENCODEHT000584539	Known	ISM	Prefix	0.20000000298023224	None	None	None	None
m54284U_191111_172039/87425277/ccs	PB_GM12878_R2	hg38_SIRV	chr6	32589801	32578778	-	6	1173	18654	66419	ENSG00000196126.11	ENST00000360004.5	HLA-DRB1	HLA-DRB1-201	Known	Known	None	0.30000001192092896	None	None	None	None
m54284U_191110_105540/159843732/ccs	PB_GM12878_R1	hg38_SIRV	chr19	58387271	58394802	+	6	737	52134	187577	ENSG00000083845.8	ENST00000196551.7	RPS5	RPS5-201	Known	Known	None	0.05000000074505806	None	None	None	None
m54284U_191110_105540/163973267/ccs	PB_GM12878_R1	hg38_SIRV	chr9	106313169	106314561	+	1	1417	27494	584529	ENSG00000234323.6	ENCODEHT000584529	LINC01505	ENCODEHT000584529	Known	Genomic	None	0.44999998807907104	None	None	None	None
m54284U_191111_172039/10355488/ccs	PB_GM12878_R2	hg38_SIRV	chr9	106313145	106604800	+	4	1466	27494	584540	ENSG00000234323.6	ENCODEHT000584540	LINC01505	ENCODEHT000584540	Known	NIC	None	0.30000001192092896	None	None	None	None
m54284U_191111_172039/87951027/ccs	PB_GM12878_R2	hg38_SIRV	chr6	32589805	32578778	-	6	1177	18654	66419	ENSG00000196126.11	ENST00000360004.5	HLA-DRB1	HLA-DRB1-201	Known	Known	None	0.30000001192092896	None	None	None	None
5ba6dea4-8667-44b3-8972-8b8674ad13f8	ONT_GM12878_R1	hg38_SIRV	chr1	153990775	153992149	+	4	333	3276	11583	ENSG00000177954.12	ENST00000368567.5	RPS27	RPS27-201	Known	Known	None	0.10000000149011612	None	None	None	None
m54284U_191111_172039/172295259/ccs	PB_GM12878_R2	hg38_SIRV	chr11	123062138	123057521	-	9	2227	33517	116438	ENSG00000109971.13	ENST00000534624.5	HSPA8	HSPA8-224	Known	Known	None	0.6000000238418579	None	None	None	None
m54284U_191111_172039/41682393/ccs	PB_GM12878_R2	hg38_SIRV	chr9	106313170	106604792	+	6	1674	27494	584526	ENSG00000234323.6	ENCODEHT000584526	LINC01505	ENCODEHT000584526	Known	ISM	Suffix	0.30000001192092896	None	None	None	None
m54284U_191111_172039/88409210/ccs	PB_GM12878_R2	hg38_SIRV	chr6	32589801	32578778	-	6	1173	18654	66419	ENSG00000196126.11	ENST00000360004.5	HLA-DRB1	HLA-DRB1-201	Known	Known	None	0.30000001192092896	None	None	None	None
m54284U_191111_172039/44697196/ccs	PB_GM12878_R2	hg38_SIRV	chr9	106313145	106428604	+	4	2245	27494	584541	ENSG00000234323.6	ENCODEHT000584541	LINC01505	ENCODEHT000584541	Known	NNC	None	0.550000011920929	None	None	None	None
m54284U_191111_172039/25561176/ccs	PB_GM12878_R2	hg38_SIRV	chr2	216498844	216501456	+	4	362	8785	30885	ENSG00000197756.9	ENST00000491306.5	RPL37A	RPL37A-210	Known	Known	None	0.3499999940395355	None	None	None	None
m54284U_191110_105540/159908698/ccs	PB_GM12878_R1	hg38_SIRV	chr19	58387271	58394802	+	6	737	52134	187577	ENSG00000083845.8	ENST00000196551.7	RPS5	RPS5-201	Known	Known	None	0.05000000074505806	None	None	None	None
m54284U_191111_172039/89522926/ccs	PB_GM12878_R2	hg38_SIRV	chr6	32589805	32578778	-	6	1177	18654	66419	ENSG00000196126.11	ENST00000360004.5	HLA-DRB1	HLA-DRB1-201	Known	Known	None	0.30000001192092896	None	None	None	None
m54284U_191111_172039/173081885/ccs	PB_GM12878_R2	hg38_SIRV	chr11	123062136	123057521	-	9	2232	33517	116438	ENSG00000109971.13	ENST00000534624.5	HSPA8	HSPA8-224	Known	Known	None	0.6000000238418579	None	None	None	None
m54284U_191111_172039/63243896/ccs	PB_GM12878_R2	hg38_SIRV	chr9	106313166	106335249	+	3	1871	27494	584539	ENSG00000234323.6	ENCODEHT000584539	LINC01505	ENCODEHT000584539	Known	ISM	Prefix	0.20000000298023224	None	None	None	None
e1399150-b1bd-44b4-93d4-1a341003830e	ONT_GM12878_R1	hg38_SIRV	chr1	153990775	153992142	+	4	326	3276	11583	ENSG00000177954.12	ENST00000368567.5	RPS27	RPS27-201	Known	Known	None	0.25	None	None	None	None
m54284U_191111_172039/89721690/ccs	PB_GM12878_R2	hg38_SIRV	chr6	32589805	32578778	-	6	1177	18654	66419	ENSG00000196126.11	ENST00000360004.5	HLA-DRB1	HLA-DRB1-201	Known	Known	None	0.30000001192092896	None	None	None	None
m54284U_191110_105540/160039572/ccs	PB_GM12878_R1	hg38_SIRV	chr19	58387271	58394795	+	6	730	52134	187577	ENSG00000083845.8	ENST00000196551.7	RPS5	RPS5-201	Known	Known	None	0.10000000149011612	None	None	None	None
m54284U_191111_172039/121375478/ccs	PB_GM12878_R2	hg38_SIRV	chr9	106313145	106604800	+	5	1551	27494	584542	ENSG00000234323.6	ENCODEHT000584542	LINC01505	ENCODEHT000584542	Known	NIC	None	0.30000001192092896	None	None	None	None
m54284U_191111_172039/90704115/ccs	PB_GM12878_R2	hg38_SIRV	chr6	32581732	32578778	-	4	629	18654	582623	ENSG00000196126.11	ENCODEHT000582623	HLA-DRB1	ENCODEHT000582623	Known	ISM	Suffix	0.30000001192092896	None	None	None	None
m54284U_191111_172039/25756122/ccs	PB_GM12878_R2	hg38_SIRV	chr2	216498844	216501463	+	4	369	8785	30885	ENSG00000197756.9	ENST00000491306.5	RPL37A	RPL37A-210	Known	Known	None	0.25	None	None	None	None
m54284U_191111_172039/173212265/ccs	PB_GM12878_R2	hg38_SIRV	chr11	123062136	123057521	-	9	2232	33517	116438	ENSG00000109971.13	ENST00000534624.5	HSPA8	HSPA8-224	Known	Known	None	0.6000000238418579	None	None	None	None
m54284U_191111_172039/128124228/ccs	PB_GM12878_R2	hg38_SIRV	chr9	106313145	106444049	+	5	2936	27494	584543	ENSG00000234323.6	ENCODEHT000584543	LINC01505	ENCODEHT000584543	Known	NNC	None	0.4000000059604645	None	None	None	None
m54284U_191111_172039/145097686/ccs	PB_GM12878_R2	hg38_SIRV	chr9	106313145	106603993	+	8	1104	27494	584544	ENSG00000234323.6	ENCODEHT000584544	LINC01505	ENCODEHT000584544	Known	NNC	None	0.30000001192092896	None	None	None	None
m54284U_191111_172039/90965976/ccs	PB_GM12878_R2	hg38_SIRV	chr6	32589805	32578778	-	6	1177	18654	66419	ENSG00000196126.11	ENST00000360004.5	HLA-DRB1	HLA-DRB1-201	Known	Known	None	0.30000001192092896	None	None	None	None
m54284U_191111_172039/174328289/ccs	PB_GM12878_R2	hg38_SIRV	chr9	106313169	106314133	+	1	989	27494	584529	ENSG00000234323.6	ENCODEHT000584529	LINC01505	ENCODEHT000584529	Known	Genomic	None	0.75	None	None	None	None
42553c3f-2fa9-4669-9442-c986b7a2521a	ONT_GM12878_R1	hg38_SIRV	chr1	153990775	153992142	+	4	326	3276	11583	ENSG00000177954.12	ENST00000368567.5	RPS27	RPS27-201	Known	Known	None	0.25	None	None	None	None
m54284U_191110_105540/160432210/ccs	PB_GM12878_R1	hg38_SIRV	chr19	58387271	58394791	+	6	726	52134	187577	ENSG00000083845.8	ENST00000196551.7	RPS5	RPS5-201	Known	Known	None	0.15000000596046448	None	None	None	None
m54284U_191111_172039/174326354/ccs	PB_GM12878_R2	hg38_SIRV	chr11	123062133	123057521	-	9	2229	33517	116438	ENSG00000109971.13	ENST00000534624.5	HSPA8	HSPA8-224	Known	Known	None	0.6000000238418579	None	None	None	None
m54284U_191111_172039/91161761/ccs	PB_GM12878_R2	hg38_SIRV	chr6	32589801	32578778	-	6	1173	18654	66419	ENSG00000196126.11	ENST00000360004.5	HLA-DRB1	HLA-DRB1-201	Known	Known	None	0.30000001192092896	None	None	None	None
m54284U_191110_105540/25887997/ccs	PB_GM12878_R1	hg38_SIRV	chr9	106313167	106335250	+	3	1871	27494	584539	ENSG00000234323.6	ENCODEHT000584539	LINC01505	ENCODEHT000584539	Known	ISM	Prefix	0.20000000298023224	None	None	None	None
m54284U_191111_172039/25756684/ccs	PB_GM12878_R2	hg38_SIRV	chr2	216498844	216501460	+	4	366	8785	30885	ENSG00000197756.9	ENST00000491306.5	RPL37A	RPL37A-210	Known	Known	None	0.30000001192092896	None	None	None	None
m54284U_191111_172039/91621493/ccs	PB_GM12878_R2	hg38_SIRV	chr6	32589805	32578778	-	6	1177	18654	66419	ENSG00000196126.11	ENST00000360004.5	HLA-DRB1	HLA-DRB1-201	Known	Known	None	0.30000001192092896	None	None	None	None
m54284U_191110_105540/12584183/ccs	PB_GM12878_R1	hg38_SIRV	chr9	106313172	106604473	+	6	1348	27494	584526	ENSG00000234323.6	ENCODEHT000584526	LINC01505	ENCODEHT000584526	Known	ISM	Suffix	0.6000000238418579	None	None	None	None
m54284U_191110_105540/160433459/ccs	PB_GM12878_R1	hg38_SIRV	chr19	58387271	58394802	+	6	737	52134	187577	ENSG00000083845.8	ENST00000196551.7	RPS5	RPS5-201	Known	Known	None	0.05000000074505806	None	None	None	None
m54284U_191111_172039/174394008/ccs	PB_GM12878_R2	hg38_SIRV	chr11	123062136	123057521	-	9	2232	33517	116438	ENSG00000109971.13	ENST00000534624.5	HSPA8	HSPA8-224	Known	Known	None	0.6000000238418579	None	None	None	None
8b4ad3d9-0657-497d-a9e1-9d7d66dc1b31	ONT_GM12878_R1	hg38_SIRV	chr1	153990775	153992138	+	4	310	3276	11583	ENSG00000177954.12	ENST00000368567.5	RPS27	RPS27-201	Known	Known	None	0.25	None	None	None	None
m54284U_191111_172039/92144883/ccs	PB_GM12878_R2	hg38_SIRV	chr6	32589805	32578778	-	6	1177	18654	66419	ENSG00000196126.11	ENST00000360004.5	HLA-DRB1	HLA-DRB1-201	Known	Known	None	0.30000001192092896	None	None	None	None
m54284U_191110_105540/12650354/ccs	PB_GM12878_R1	hg38_SIRV	chr9	106313168	106334798	+	3	1418	27494	584539	ENSG00000234323.6	ENCODEHT000584539	LINC01505	ENCODEHT000584539	Known	ISM	Prefix	0.5	None	None	None	None
m54284U_191111_172039/92471511/ccs	PB_GM12878_R2	hg38_SIRV	chr6	32589801	32578778	-	6	1173	18654	66419	ENSG00000196126.11	ENST00000360004.5	HLA-DRB1	HLA-DRB1-201	Known	Known	None	0.30000001192092896	None	None	None	None
m54284U_191111_172039/25888871/ccs	PB_GM12878_R2	hg38_SIRV	chr2	216498844	216501460	+	4	366	8785	30885	ENSG00000197756.9	ENST00000491306.5	RPL37A	RPL37A-210	Known	Known	None	0.30000001192092896	None	None	None	None
m54284U_191111_172039/174457461/ccs	PB_GM12878_R2	hg38_SIRV	chr11	123062136	123057521	-	9	2232	33517	116438	ENSG00000109971.13	ENST00000534624.5	HSPA8	HSPA8-224	Known	Known	None	0.6000000238418579	None	None	None	None
m54284U_191110_105540/161284963/ccs	PB_GM12878_R1	hg38_SIRV	chr19	58387271	58394795	+	6	730	52134	187577	ENSG00000083845.8	ENST00000196551.7	RPS5	RPS5-201	Known	Known	None	0.10000000149011612	None	None	None	None
m54284U_191111_172039/92996959/ccs	PB_GM12878_R2	hg38_SIRV	chr6	32589805	32578778	-	6	1177	18654	66419	ENSG00000196126.11	ENST00000360004.5	HLA-DRB1	HLA-DRB1-201	Known	Known	None	0.30000001192092896	None	None	None	None
m54284U_191110_105540/18090519/ccs	PB_GM12878_R1	hg38_SIRV	chr9	106313172	106604795	+	6	1675	27494	584526	ENSG00000234323.6	ENCODEHT000584526	LINC01505	ENCODEHT000584526	Known	ISM	Suffix	0.30000001192092896	None	None	None	None
3f1b478b-9d1d-4ccd-aac8-29d575340d94	ONT_GM12878_R1	hg38_SIRV	chr1	153990775	153992142	+	4	326	3276	11583	ENSG00000177954.12	ENST00000368567.5	RPS27	RPS27-201	Known	Known	None	0.25	None	None	None	None
m54284U_191110_105540/23660372/ccs	PB_GM12878_R1	hg38_SIRV	chr9	106313147	106679798	+	7	944	27494	584545	ENSG00000234323.6	ENCODEHT000584545	LINC01505	ENCODEHT000584545	Known	NIC	None	0.4000000059604645	None	None	None	None
m54284U_191111_172039/93323482/ccs	PB_GM12878_R2	hg38_SIRV	chr6	32589802	32578778	-	6	1174	18654	66419	ENSG00000196126.11	ENST00000360004.5	HLA-DRB1	HLA-DRB1-201	Known	Known	None	0.30000001192092896	None	None	None	None
m54284U_191111_172039/174522497/ccs	PB_GM12878_R2	hg38_SIRV	chr11	123062136	123057521	-	9	2232	33517	116438	ENSG00000109971.13	ENST00000534624.5	HSPA8	HSPA8-224	Known	Known	None	0.6000000238418579	None	None	None	None
m54284U_191110_105540/29886862/ccs	PB_GM12878_R1	hg38_SIRV	chr9	106313207	106604798	+	6	1676	27494	584523	ENSG00000234323.6	ENCODEHT000584523	LINC01505	ENCODEHT000584523	Known	NIC	None	0.30000001192092896	None	None	None	None
m54284U_191110_105540/162529653/ccs	PB_GM12878_R1	hg38_SIRV	chr19	58387271	58394802	+	6	737	52134	187577	ENSG00000083845.8	ENST00000196551.7	RPS5	RPS5-201	Known	Known	None	0.05000000074505806	None	None	None	None
m54284U_191111_172039/27460206/ccs	PB_GM12878_R2	hg38_SIRV	chr2	216498844	216501460	+	4	366	8785	30885	ENSG00000197756.9	ENST00000491306.5	RPL37A	RPL37A-210	Known	Known	None	0.30000001192092896	None	None	None	None
m54284U_191111_172039/94438423/ccs	PB_GM12878_R2	hg38_SIRV	chr6	32589805	32578778	-	6	1177	18654	66419	ENSG00000196126.11	ENST00000360004.5	HLA-DRB1	HLA-DRB1-201	Known	Known	None	0.30000001192092896	None	None	None	None
m54284U_191110_105540/36702859/ccs	PB_GM12878_R1	hg38_SIRV	chr9	106313172	106604644	+	6	1524	27494	584526	ENSG00000234323.6	ENCODEHT000584526	LINC01505	ENCODEHT000584526	Known	ISM	Suffix	0.550000011920929	None	None	None	None
d7d58b54-acf4-4897-af78-5b1e5fc22aec	ONT_GM12878_R1	hg38_SIRV	chr1	153990775	153992134	+	4	318	3276	11583	ENSG00000177954.12	ENST00000368567.5	RPS27	RPS27-201	Known	Known	None	0.3499999940395355	None	None	None	None
m54284U_191111_172039/95944792/ccs	PB_GM12878_R2	hg38_SIRV	chr6	32589793	32578778	-	6	1165	18654	66419	ENSG00000196126.11	ENST00000360004.5	HLA-DRB1	HLA-DRB1-201	Known	Known	None	0.30000001192092896	None	None	None	None
m54284U_191111_172039/174654323/ccs	PB_GM12878_R2	hg38_SIRV	chr11	123062139	123057521	-	9	2235	33517	116438	ENSG00000109971.13	ENST00000534624.5	HSPA8	HSPA8-224	Known	Known	None	0.6000000238418579	None	None	None	None
m54284U_191110_105540/162793634/ccs	PB_GM12878_R1	hg38_SIRV	chr19	58387271	58394802	+	6	737	52134	187577	ENSG00000083845.8	ENST00000196551.7	RPS5	RPS5-201	Known	Known	None	0.05000000074505806	None	None	None	None
m54284U_191110_105540/37290963/ccs	PB_GM12878_R1	hg38_SIRV	chr9	106313147	106604796	+	5	1586	27494	584546	ENSG00000234323.6	ENCODEHT000584546	LINC01505	ENCODEHT000584546	Known	NIC	None	0.30000001192092896	None	None	None	None
m54284U_191111_172039/96012589/ccs	PB_GM12878_R2	hg38_SIRV	chr6	32589788	32578778	-	6	1160	18654	66419	ENSG00000196126.11	ENST00000360004.5	HLA-DRB1	HLA-DRB1-201	Known	Known	None	0.30000001192092896	None	None	None	None
m54284U_191111_172039/27527358/ccs	PB_GM12878_R2	hg38_SIRV	chr2	216498844	216501463	+	4	369	8785	30885	ENSG00000197756.9	ENST00000491306.5	RPL37A	RPL37A-210	Known	Known	None	0.25	None	None	None	None
m54284U_191110_105540/39716724/ccs	PB_GM12878_R1	hg38_SIRV	chr9	106313147	106520735	+	5	718	27494	584547	ENSG00000234323.6	ENCODEHT000584547	LINC01505	ENCODEHT000584547	Known	NNC	None	0.3499999940395355	None	None	None	None
m54284U_191111_172039/174785471/ccs	PB_GM12878_R2	hg38_SIRV	chr11	123062136	123057521	-	9	2232	33517	116438	ENSG00000109971.13	ENST00000534624.5	HSPA8	HSPA8-224	Known	Known	None	0.6000000238418579	None	None	None	None
m54284U_191111_172039/96208402/ccs	PB_GM12878_R2	hg38_SIRV	chr6	32589786	32578778	-	6	1158	18654	66419	ENSG00000196126.11	ENST00000360004.5	HLA-DRB1	HLA-DRB1-201	Known	Known	None	0.30000001192092896	None	None	None	None
2ebdabc8-7a60-42c6-8775-bad6433fcad6	ONT_GM12878_R1	hg38_SIRV	chr1	153990775	153992147	+	4	331	3276	11583	ENSG00000177954.12	ENST00000368567.5	RPS27	RPS27-201	Known	Known	None	0.20000000298023224	None	None	None	None
m54284U_191110_105540/62261957/ccs	PB_GM12878_R1	hg38_SIRV	chr9	106313168	106334820	+	3	1440	27494	584539	ENSG00000234323.6	ENCODEHT000584539	LINC01505	ENCODEHT000584539	Known	ISM	Prefix	0.550000011920929	None	None	None	None
m54284U_191111_172039/96667406/ccs	PB_GM12878_R2	hg38_SIRV	chr6	32589824	32578778	-	6	1196	18654	66419	ENSG00000196126.11	ENST00000360004.5	HLA-DRB1	HLA-DRB1-201	Known	Known	None	0.30000001192092896	None	None	None	None
m54284U_191110_105540/163184690/ccs	PB_GM12878_R1	hg38_SIRV	chr19	58387271	58394803	+	6	738	52134	187577	ENSG00000083845.8	ENST00000196551.7	RPS5	RPS5-201	Known	Known	None	0.05000000074505806	None	None	None	None
m54284U_191110_105540/76090174/ccs	PB_GM12878_R1	hg38_SIRV	chr9	106313171	106314133	+	1	987	27494	584529	ENSG00000234323.6	ENCODEHT000584529	LINC01505	ENCODEHT000584529	Known	Genomic	None	0.75	None	None	None	None
m54284U_191110_105540/87885571/ccs	PB_GM12878_R1	hg38_SIRV	chr9	106313147	106561900	+	10	2336	27494	584548	ENSG00000234323.6	ENCODEHT000584548	LINC01505	ENCODEHT000584548	Known	NNC	None	0.6499999761581421	None	None	None	None
m54284U_191111_172039/174918006/ccs	PB_GM12878_R2	hg38_SIRV	chr11	123062136	123057521	-	9	2232	33517	116438	ENSG00000109971.13	ENST00000534624.5	HSPA8	HSPA8-224	Known	Known	None	0.6000000238418579	None	None	None	None
m54284U_191111_172039/96928341/ccs	PB_GM12878_R2	hg38_SIRV	chr6	32589803	32578778	-	6	1175	18654	66419	ENSG00000196126.11	ENST00000360004.5	HLA-DRB1	HLA-DRB1-201	Known	Known	None	0.30000001192092896	None	None	None	None
m54284U_191111_172039/27527773/ccs	PB_GM12878_R2	hg38_SIRV	chr2	216498844	216501457	+	4	363	8785	30885	ENSG00000197756.9	ENST00000491306.5	RPL37A	RPL37A-210	Known	Known	None	0.30000001192092896	None	None	None	None
m54284U_191110_105540/100730175/ccs	PB_GM12878_R1	hg38_SIRV	chr9	106313207	106604798	+	6	1676	27494	584523	ENSG00000234323.6	ENCODEHT000584523	LINC01505	ENCODEHT000584523	Known	NIC	None	0.30000001192092896	None	None	None	None
m54284U_191111_172039/97256184/ccs	PB_GM12878_R2	hg38_SIRV	chr6	32589805	32578778	-	6	1177	18654	66419	ENSG00000196126.11	ENST00000360004.5	HLA-DRB1	HLA-DRB1-201	Known	Known	None	0.30000001192092896	None	None	None	None
5fec6f3b-863a-4724-97b8-21bb1efd2a58	ONT_GM12878_R1	hg38_SIRV	chr1	153990775	153992147	+	4	318	3276	11583	ENSG00000177954.12	ENST00000368567.5	RPS27	RPS27-201	Known	Known	None	0.20000000298023224	None	None	None	None
m54284U_191110_105540/163185162/ccs	PB_GM12878_R1	hg38_SIRV	chr19	58387271	58394802	+	6	737	52134	187577	ENSG00000083845.8	ENST00000196551.7	RPS5	RPS5-201	Known	Known	None	0.05000000074505806	None	None	None	None
m54284U_191110_105540/110955176/ccs	PB_GM12878_R1	hg38_SIRV	chr9	106313171	106314135	+	1	989	27494	584529	ENSG00000234323.6	ENCODEHT000584529	LINC01505	ENCODEHT000584529	Known	Genomic	None	0.75	None	None	None	None
m54284U_191111_172039/174983582/ccs	PB_GM12878_R2	hg38_SIRV	chr11	123062136	123057521	-	9	2232	33517	116438	ENSG00000109971.13	ENST00000534624.5	HSPA8	HSPA8-224	Known	Known	None	0.6000000238418579	None	None	None	None
m54284U_191111_172039/97452303/ccs	PB_GM12878_R2	hg38_SIRV	chr6	32589805	32578778	-	6	1177	18654	66419	ENSG00000196126.11	ENST00000360004.5	HLA-DRB1	HLA-DRB1-201	Known	Known	None	0.30000001192092896	None	None	None	None
m54284U_191110_105540/118292534/ccs	PB_GM12878_R1	hg38_SIRV	chr9	106313147	106500539	+	4	585	27494	584549	ENSG00000234323.6	ENCODEHT000584549	LINC01505	ENCODEHT000584549	Known	ISM	Prefix	0.10000000149011612	None	None	None	None
m54284U_191111_172039/28444515/ccs	PB_GM12878_R2	hg38_SIRV	chr2	216498844	216501448	+	4	354	8785	30885	ENSG00000197756.9	ENST00000491306.5	RPL37A	RPL37A-210	Known	Known	None	0.44999998807907104	None	None	None	None
m54284U_191111_172039/99158638/ccs	PB_GM12878_R2	hg38_SIRV	chr6	32589805	32578778	-	6	1177	18654	66419	ENSG00000196126.11	ENST00000360004.5	HLA-DRB1	HLA-DRB1-201	Known	Known	None	0.30000001192092896	None	None	None	None
m54284U_191110_105540/121899585/ccs	PB_GM12878_R1	hg38_SIRV	chr9	106313147	106560081	+	5	1565	27494	584550	ENSG00000234323.6	ENCODEHT000584550	LINC01505	ENCODEHT000584550	Known	NNC	None	0.3499999940395355	None	None	None	None
m54284U_191110_105540/163186978/ccs	PB_GM12878_R1	hg38_SIRV	chr19	58387271	58394800	+	6	735	52134	187577	ENSG00000083845.8	ENST00000196551.7	RPS5	RPS5-201	Known	Known	None	0.05000000074505806	None	None	None	None
m54284U_191111_172039/175179754/ccs	PB_GM12878_R2	hg38_SIRV	chr11	123062136	123057521	-	9	2232	33517	116438	ENSG00000109971.13	ENST00000534624.5	HSPA8	HSPA8-224	Known	Known	None	0.6000000238418579	None	None	None	None
ca02edef-2935-4ed6-8673-50be59f97cdd	ONT_GM12878_R1	hg38_SIRV	chr1	153990775	153992148	+	4	326	3276	11583	ENSG00000177954.12	ENST00000368567.5	RPS27	RPS27-201	Known	Known	None	0.15000000596046448	None	None	None	None
m54284U_191111_172039/99485640/ccs	PB_GM12878_R2	hg38_SIRV	chr6	32589803	32578778	-	6	1175	18654	66419	ENSG00000196126.11	ENST00000360004.5	HLA-DRB1	HLA-DRB1-201	Known	Known	None	0.30000001192092896	None	None	None	None
m54284U_191110_105540/129631146/ccs	PB_GM12878_R1	hg38_SIRV	chr9	106313207	106604802	+	6	1680	27494	584523	ENSG00000234323.6	ENCODEHT000584523	LINC01505	ENCODEHT000584523	Known	NIC	None	0.25	None	None	None	None
m54284U_191110_105540/166005353/ccs	PB_GM12878_R1	hg38_SIRV	chr9	106313171	106314135	+	1	989	27494	584529	ENSG00000234323.6	ENCODEHT000584529	LINC01505	ENCODEHT000584529	Known	Genomic	None	0.75	None	None	None	None
m54284U_191111_172039/99878760/ccs	PB_GM12878_R2	hg38_SIRV	chr6	32589846	32578778	-	6	1218	18654	66419	ENSG00000196126.11	ENST00000360004.5	HLA-DRB1	HLA-DRB1-201	Known	Known	None	0.30000001192092896	None	None	None	None
m54284U_191110_105540/172296554/ccs	PB_GM12878_R1	hg38_SIRV	chr9	106313147	106603994	+	6	768	27494	584551	ENSG00000234323.6	ENCODEHT000584551	LINC01505	ENCODEHT000584551	Known	NNC	None	0.30000001192092896	None	None	None	None
m54284U_191111_172039/175637644/ccs	PB_GM12878_R2	hg38_SIRV	chr11	123062136	123057521	-	9	2232	33517	116438	ENSG00000109971.13	ENST00000534624.5	HSPA8	HSPA8-224	Known	Known	None	0.6000000238418579	None	None	None	None
m54284U_191110_105540/163316580/ccs	PB_GM12878_R1	hg38_SIRV	chr19	58387271	58394795	+	6	730	52134	187577	ENSG00000083845.8	ENST00000196551.7	RPS5	RPS5-201	Known	Known	None	0.10000000149011612	None	None	None	None
m54284U_191111_172039/28509621/ccs	PB_GM12878_R2	hg38_SIRV	chr2	216498844	216501463	+	4	369	8785	30885	ENSG00000197756.9	ENST00000491306.5	RPL37A	RPL37A-210	Known	Known	None	0.25	None	None	None	None
m54284U_191110_105540/175508121/ccs	PB_GM12878_R1	hg38_SIRV	chr9	106313171	106314561	+	1	1415	27494	584529	ENSG00000234323.6	ENCODEHT000584529	LINC01505	ENCODEHT000584529	Known	Genomic	None	0.44999998807907104	None	None	None	None
m54284U_191111_172039/100729676/ccs	PB_GM12878_R2	hg38_SIRV	chr6	32589801	32578778	-	6	1173	18654	66419	ENSG00000196126.11	ENST00000360004.5	HLA-DRB1	HLA-DRB1-201	Known	Known	None	0.30000001192092896	None	None	None	None
m54284U_191111_172039/2884536/ccs	PB_GM12878_R2	hg38_SIRV	chr9	106313147	106603998	+	8	964	27494	584552	ENSG00000234323.6	ENCODEHT000584552	LINC01505	ENCODEHT000584552	Known	NIC	None	0.30000001192092896	None	None	None	None
056f322d-d064-4eb8-917e-26c0c0eadcbc	ONT_GM12878_R1	hg38_SIRV	chr1	153990775	153992147	+	4	331	3276	11583	ENSG00000177954.12	ENST00000368567.5	RPS27	RPS27-201	Known	Known	None	0.20000000298023224	None	None	None	None
m54284U_191111_172039/176097523/ccs	PB_GM12878_R2	hg38_SIRV	chr11	123062139	123057521	-	9	2235	33517	116438	ENSG00000109971.13	ENST00000534624.5	HSPA8	HSPA8-224	Known	Known	None	0.6000000238418579	None	None	None	None
m54284U_191111_172039/101189559/ccs	PB_GM12878_R2	hg38_SIRV	chr6	32589774	32578778	-	6	1146	18654	66419	ENSG00000196126.11	ENST00000360004.5	HLA-DRB1	HLA-DRB1-201	Known	Known	None	0.30000001192092896	None	None	None	None
m54284U_191111_172039/7733291/ccs	PB_GM12878_R2	hg38_SIRV	chr9	106313169	106604794	+	8	1994	27494	584535	ENSG00000234323.6	ENCODEHT000584535	LINC01505	ENCODEHT000584535	Known	NIC	None	0.30000001192092896	None	None	None	None
m54284U_191110_105540/163318128/ccs	PB_GM12878_R1	hg38_SIRV	chr19	58387271	58394795	+	6	730	52134	187577	ENSG00000083845.8	ENST00000196551.7	RPS5	RPS5-201	Known	Known	None	0.10000000149011612	None	None	None	None
m54284U_191111_172039/28967748/ccs	PB_GM12878_R2	hg38_SIRV	chr2	216498844	216501460	+	4	366	8785	30885	ENSG00000197756.9	ENST00000491306.5	RPL37A	RPL37A-210	Known	Known	None	0.30000001192092896	None	None	None	None
m54284U_191111_172039/101779222/ccs	PB_GM12878_R2	hg38_SIRV	chr6	32589801	32578778	-	6	1173	18654	66419	ENSG00000196126.11	ENST00000360004.5	HLA-DRB1	HLA-DRB1-201	Known	Known	None	0.30000001192092896	None	None	None	None
m54284U_191111_172039/11864328/ccs	PB_GM12878_R2	hg38_SIRV	chr9	106313168	106428604	+	4	2243	27494	584541	ENSG00000234323.6	ENCODEHT000584541	LINC01505	ENCODEHT000584541	Known	NNC	None	0.550000011920929	None	None	None	None
m54284U_191111_172039/12782175/ccs	PB_GM12878_R2	hg38_SIRV	chr9	106313147	106430191	+	4	654	27494	584553	ENSG00000234323.6	ENCODEHT000584553	LINC01505	ENCODEHT000584553	Known	NNC	None	0.4000000059604645	None	None	None	None
e6504ab5-5531-4e35-97f4-46d0cbedc2f1	ONT_GM12878_R1	hg38_SIRV	chr1	153990775	153992145	+	4	329	3276	11583	ENSG00000177954.12	ENST00000368567.5	RPS27	RPS27-201	Known	Known	None	0.25	None	None	None	None
m54284U_191111_172039/176358077/ccs	PB_GM12878_R2	hg38_SIRV	chr11	123062136	123057521	-	9	2232	33517	116438	ENSG00000109971.13	ENST00000534624.5	HSPA8	HSPA8-224	Known	Known	None	0.6000000238418579	None	None	None	None
m54284U_191111_172039/102826414/ccs	PB_GM12878_R2	hg38_SIRV	chr6	32589777	32578778	-	6	1149	18654	66419	ENSG00000196126.11	ENST00000360004.5	HLA-DRB1	HLA-DRB1-201	Known	Known	None	0.30000001192092896	None	None	None	None
m54284U_191110_105540/163643696/ccs	PB_GM12878_R1	hg38_SIRV	chr19	58387271	58394802	+	6	737	52134	187577	ENSG00000083845.8	ENST00000196551.7	RPS5	RPS5-201	Known	Known	None	0.05000000074505806	None	None	None	None
m54284U_191111_172039/31196891/ccs	PB_GM12878_R2	hg38_SIRV	chr9	106313168	106604795	+	5	1549	27494	584542	ENSG00000234323.6	ENCODEHT000584542	LINC01505	ENCODEHT000584542	Known	NIC	None	0.30000001192092896	None	None	None	None
m54284U_191111_172039/103679195/ccs	PB_GM12878_R2	hg38_SIRV	chr6	32589775	32578778	-	6	1147	18654	66419	ENSG00000196126.11	ENST00000360004.5	HLA-DRB1	HLA-DRB1-201	Known	Known	None	0.30000001192092896	None	None	None	None
m54284U_191111_172039/34277010/ccs	PB_GM12878_R2	hg38_SIRV	chr9	106313147	106604797	+	8	1920	27494	584554	ENSG00000234323.6	ENCODEHT000584554	LINC01505	ENCODEHT000584554	Known	NNC	None	0.30000001192092896	None	None	None	None
m54284U_191111_172039/176423447/ccs	PB_GM12878_R2	hg38_SIRV	chr11	123062136	123057521	-	9	2232	33517	116438	ENSG00000109971.13	ENST00000534624.5	HSPA8	HSPA8-224	Known	Known	None	0.6000000238418579	None	None	None	None
m54284U_191111_172039/30015762/ccs	PB_GM12878_R2	hg38_SIRV	chr2	216498844	216501457	+	4	363	8785	30885	ENSG00000197756.9	ENST00000491306.5	RPL37A	RPL37A-210	Known	Known	None	0.30000001192092896	None	None	None	None
m54284U_191111_172039/104466539/ccs	PB_GM12878_R2	hg38_SIRV	chr6	32589805	32578778	-	6	1177	18654	66419	ENSG00000196126.11	ENST00000360004.5	HLA-DRB1	HLA-DRB1-201	Known	Known	None	0.30000001192092896	None	None	None	None
1592caff-a351-428d-a088-3921c90a6f5d	ONT_GM12878_R1	hg38_SIRV	chr1	153990775	153992145	+	4	329	3276	11583	ENSG00000177954.12	ENST00000368567.5	RPS27	RPS27-201	Known	Known	None	0.25	None	None	None	None
m54284U_191110_105540/163709481/ccs	PB_GM12878_R1	hg38_SIRV	chr19	58387271	58394802	+	6	737	52134	187577	ENSG00000083845.8	ENST00000196551.7	RPS5	RPS5-201	Known	Known	None	0.05000000074505806	None	None	None	None
m54284U_191111_172039/38470150/ccs	PB_GM12878_R2	hg38_SIRV	chr9	106313168	106333852	+	3	472	27494	584539	ENSG00000234323.6	ENCODEHT000584539	LINC01505	ENCODEHT000584539	Known	ISM	Prefix	0.25	None	None	None	None
m54284U_191111_172039/104794671/ccs	PB_GM12878_R2	hg38_SIRV	chr6	32589801	32578778	-	6	1161	18654	66419	ENSG00000196126.11	ENST00000360004.5	HLA-DRB1	HLA-DRB1-201	Known	Known	None	0.30000001192092896	None	None	None	None
m54284U_191111_172039/176555935/ccs	PB_GM12878_R2	hg38_SIRV	chr11	123062136	123057521	-	9	2232	33517	116438	ENSG00000109971.13	ENST00000534624.5	HSPA8	HSPA8-224	Known	Known	None	0.6000000238418579	None	None	None	None
m54284U_191111_172039/42206554/ccs	PB_GM12878_R2	hg38_SIRV	chr9	106313169	106604794	+	8	1994	27494	584535	ENSG00000234323.6	ENCODEHT000584535	LINC01505	ENCODEHT000584535	Known	NIC	None	0.30000001192092896	None	None	None	None
m54284U_191111_172039/105448839/ccs	PB_GM12878_R2	hg38_SIRV	chr6	32589801	32578778	-	6	1173	18654	66419	ENSG00000196126.11	ENST00000360004.5	HLA-DRB1	HLA-DRB1-201	Known	Known	None	0.30000001192092896	None	None	None	None
m54284U_191111_172039/30671407/ccs	PB_GM12878_R2	hg38_SIRV	chr2	216498844	216501460	+	4	366	8785	30885	ENSG00000197756.9	ENST00000491306.5	RPL37A	RPL37A-210	Known	Known	None	0.30000001192092896	None	None	None	None
m54284U_191110_105540/163840654/ccs	PB_GM12878_R1	hg38_SIRV	chr19	58387271	58394795	+	6	730	52134	187577	ENSG00000083845.8	ENST00000196551.7	RPS5	RPS5-201	Known	Known	None	0.10000000149011612	None	None	None	None
d56c8857-1ec8-40c6-8a29-d0f4b461c75f	ONT_GM12878_R1	hg38_SIRV	chr1	153990775	153992142	+	4	326	3276	11583	ENSG00000177954.12	ENST00000368567.5	RPS27	RPS27-201	Known	Known	None	0.25	None	None	None	None
m54284U_191111_172039/48694944/ccs	PB_GM12878_R2	hg38_SIRV	chr9	106313147	106604798	+	7	1868	27494	584555	ENSG00000234323.6	ENCODEHT000584555	LINC01505	ENCODEHT000584555	Known	NIC	None	0.30000001192092896	None	None	None	None
m54284U_191111_172039/177078788/ccs	PB_GM12878_R2	hg38_SIRV	chr11	123062138	123057521	-	9	2234	33517	116438	ENSG00000109971.13	ENST00000534624.5	HSPA8	HSPA8-224	Known	Known	None	0.6000000238418579	None	None	None	None
m54284U_191111_172039/107219774/ccs	PB_GM12878_R2	hg38_SIRV	chr6	32589805	32578778	-	6	1177	18654	66419	ENSG00000196126.11	ENST00000360004.5	HLA-DRB1	HLA-DRB1-201	Known	Known	None	0.30000001192092896	None	None	None	None
m54284U_191111_172039/52364369/ccs	PB_GM12878_R2	hg38_SIRV	chr9	106313169	106604787	+	8	1987	27494	584535	ENSG00000234323.6	ENCODEHT000584535	LINC01505	ENCODEHT000584535	Known	NIC	None	0.3499999940395355	None	None	None	None
m54284U_191111_172039/107546847/ccs	PB_GM12878_R2	hg38_SIRV	chr6	32589801	32578778	-	6	1173	18654	66419	ENSG00000196126.11	ENST00000360004.5	HLA-DRB1	HLA-DRB1-201	Known	Known	None	0.30000001192092896	None	None	None	None
m54284U_191110_105540/163906989/ccs	PB_GM12878_R1	hg38_SIRV	chr19	58387271	58394795	+	6	730	52134	187577	ENSG00000083845.8	ENST00000196551.7	RPS5	RPS5-201	Known	Known	None	0.10000000149011612	None	None	None	None
m54284U_191111_172039/30671516/ccs	PB_GM12878_R2	hg38_SIRV	chr2	216498844	216501459	+	4	365	8785	30885	ENSG00000197756.9	ENST00000491306.5	RPL37A	RPL37A-210	Known	Known	None	0.30000001192092896	None	None	None	None
m54284U_191111_172039/177145899/ccs	PB_GM12878_R2	hg38_SIRV	chr11	123062136	123057521	-	9	2232	33517	116438	ENSG00000109971.13	ENST00000534624.5	HSPA8	HSPA8-224	Known	Known	None	0.6000000238418579	None	None	None	None
m54284U_191111_172039/107547222/ccs	PB_GM12878_R2	hg38_SIRV	chr6	32589803	32578778	-	6	1175	18654	66419	ENSG00000196126.11	ENST00000360004.5	HLA-DRB1	HLA-DRB1-201	Known	Known	None	0.30000001192092896	None	None	None	None
m54284U_191111_172039/53938588/ccs	PB_GM12878_R2	hg38_SIRV	chr9	106313168	106335248	+	3	1868	27494	584539	ENSG00000234323.6	ENCODEHT000584539	LINC01505	ENCODEHT000584539	Known	ISM	Prefix	0.20000000298023224	None	None	None	None
cd949ca3-b670-4b97-8222-58c7563f4c97	ONT_GM12878_R1	hg38_SIRV	chr1	153990775	153992142	+	4	337	3276	11583	ENSG00000177954.12	ENST00000368567.5	RPS27	RPS27-201	Known	Known	None	0.25	None	None	None	None
m54284U_191111_172039/108988609/ccs	PB_GM12878_R2	hg38_SIRV	chr6	32589767	32578778	-	6	1139	18654	66419	ENSG00000196126.11	ENST00000360004.5	HLA-DRB1	HLA-DRB1-201	Known	Known	None	0.30000001192092896	None	None	None	None
m54284U_191111_172039/57410719/ccs	PB_GM12878_R2	hg38_SIRV	chr9	106313207	106604797	+	6	1675	27494	584523	ENSG00000234323.6	ENCODEHT000584523	LINC01505	ENCODEHT000584523	Known	NIC	None	0.30000001192092896	None	None	None	None
m54284U_191110_105540/164496531/ccs	PB_GM12878_R1	hg38_SIRV	chr19	58387271	58394799	+	6	734	52134	187577	ENSG00000083845.8	ENST00000196551.7	RPS5	RPS5-201	Known	Known	None	0.10000000149011612	None	None	None	None
m54284U_191111_172039/57477876/ccs	PB_GM12878_R2	hg38_SIRV	chr9	106313147	106604796	+	7	1874	27494	584556	ENSG00000234323.6	ENCODEHT000584556	LINC01505	ENCODEHT000584556	Known	NIC	None	0.30000001192092896	None	None	None	None
m54284U_191111_172039/177604562/ccs	PB_GM12878_R2	hg38_SIRV	chr11	123062136	123057521	-	9	2232	33517	116438	ENSG00000109971.13	ENST00000534624.5	HSPA8	HSPA8-224	Known	Known	None	0.6000000238418579	None	None	None	None
m54284U_191111_172039/61737351/ccs	PB_GM12878_R2	hg38_SIRV	chr9	106313147	106604800	+	8	1849	27494	584557	ENSG00000234323.6	ENCODEHT000584557	LINC01505	ENCODEHT000584557	Known	NNC	None	0.30000001192092896	None	None	None	None
m54284U_191111_172039/72351919/ccs	PB_GM12878_R2	hg38_SIRV	chr9	106313147	106604007	+	7	1068	27494	584558	ENSG00000234323.6	ENCODEHT000584558	LINC01505	ENCODEHT000584558	Known	NNC	None	0.25	None	None	None	None
m54284U_191111_172039/110037833/ccs	PB_GM12878_R2	hg38_SIRV	chr6	32589805	32578778	-	6	1177	18654	66419	ENSG00000196126.11	ENST00000360004.5	HLA-DRB1	HLA-DRB1-201	Known	Known	None	0.30000001192092896	None	None	None	None
m54284U_191111_172039/30738448/ccs	PB_GM12878_R2	hg38_SIRV	chr2	216498844	216501460	+	4	366	8785	30885	ENSG00000197756.9	ENST00000491306.5	RPL37A	RPL37A-210	Known	Known	None	0.30000001192092896	None	None	None	None
3e30f6b7-be7a-484e-9e6f-94cb241d7ceb	ONT_GM12878_R1	hg38_SIRV	chr1	153990775	153992150	+	4	343	3276	11583	ENSG00000177954.12	ENST00000368567.5	RPS27	RPS27-201	Known	Known	None	0.05000000074505806	None	None	None	None
m54284U_191111_172039/111805341/ccs	PB_GM12878_R2	hg38_SIRV	chr6	32589769	32578778	-	6	1141	18654	66419	ENSG00000196126.11	ENST00000360004.5	HLA-DRB1	HLA-DRB1-201	Known	Known	None	0.30000001192092896	None	None	None	None
m54284U_191111_172039/77334016/ccs	PB_GM12878_R2	hg38_SIRV	chr9	106313166	106604799	+	5	1590	27494	584546	ENSG00000234323.6	ENCODEHT000584546	LINC01505	ENCODEHT000584546	Known	NIC	None	0.30000001192092896	None	None	None	None
m54284U_191111_172039/178128522/ccs	PB_GM12878_R2	hg38_SIRV	chr11	123062136	123057521	-	9	2232	33517	116438	ENSG00000109971.13	ENST00000534624.5	HSPA8	HSPA8-224	Known	Known	None	0.6000000238418579	None	None	None	None
m54284U_191110_105540/165545856/ccs	PB_GM12878_R1	hg38_SIRV	chr19	58387271	58394801	+	6	736	52134	187577	ENSG00000083845.8	ENST00000196551.7	RPS5	RPS5-201	Known	Known	None	0.05000000074505806	None	None	None	None
m54284U_191111_172039/111805466/ccs	PB_GM12878_R2	hg38_SIRV	chr6	32589805	32578778	-	6	1177	18654	66419	ENSG00000196126.11	ENST00000360004.5	HLA-DRB1	HLA-DRB1-201	Known	Known	None	0.30000001192092896	None	None	None	None
m54284U_191111_172039/77924132/ccs	PB_GM12878_R2	hg38_SIRV	chr9	106313168	106334798	+	3	1418	27494	584539	ENSG00000234323.6	ENCODEHT000584539	LINC01505	ENCODEHT000584539	Known	ISM	Prefix	0.5	None	None	None	None
m54284U_191111_172039/31064124/ccs	PB_GM12878_R2	hg38_SIRV	chr2	216498844	216501464	+	4	370	8785	30885	ENSG00000197756.9	ENST00000491306.5	RPL37A	RPL37A-210	Known	Known	None	0.25	None	None	None	None
m54284U_191111_172039/112132766/ccs	PB_GM12878_R2	hg38_SIRV	chr6	32589801	32578778	-	6	1173	18654	66419	ENSG00000196126.11	ENST00000360004.5	HLA-DRB1	HLA-DRB1-201	Known	Known	None	0.30000001192092896	None	None	None	None
d1ca5442-1984-49ef-a877-039d0d7828c7	ONT_GM12878_R1	hg38_SIRV	chr1	153990775	153992142	+	4	326	3276	11583	ENSG00000177954.12	ENST00000368567.5	RPS27	RPS27-201	Known	Known	None	0.25	None	None	None	None
m54284U_191111_172039/178194166/ccs	PB_GM12878_R2	hg38_SIRV	chr11	123062136	123057521	-	9	2232	33517	116438	ENSG00000109971.13	ENST00000534624.5	HSPA8	HSPA8-224	Known	Known	None	0.6000000238418579	None	None	None	None
m54284U_191110_105540/165743417/ccs	PB_GM12878_R1	hg38_SIRV	chr19	58387271	58394802	+	6	737	52134	187577	ENSG00000083845.8	ENST00000196551.7	RPS5	RPS5-201	Known	Known	None	0.05000000074505806	None	None	None	None
m54284U_191111_172039/83427634/ccs	PB_GM12878_R2	hg38_SIRV	chr9	106313207	106604790	+	6	1668	27494	584523	ENSG00000234323.6	ENCODEHT000584523	LINC01505	ENCODEHT000584523	Known	NIC	None	0.4000000059604645	None	None	None	None
m54284U_191111_172039/87884646/ccs	PB_GM12878_R2	hg38_SIRV	chr9	106313147	106604799	+	6	1645	27494	584559	ENSG00000234323.6	ENCODEHT000584559	LINC01505	ENCODEHT000584559	Known	NNC	None	0.30000001192092896	None	None	None	None
m54284U_191111_172039/112264328/ccs	PB_GM12878_R2	hg38_SIRV	chr6	32589805	32578778	-	6	1177	18654	66419	ENSG00000196126.11	ENST00000360004.5	HLA-DRB1	HLA-DRB1-201	Known	Known	None	0.30000001192092896	None	None	None	None
m54284U_191111_172039/89719609/ccs	PB_GM12878_R2	hg38_SIRV	chr9	106313183	106318427	+	2	395	27494	584524	ENSG00000234323.6	ENCODEHT000584524	LINC01505	ENCODEHT000584524	Known	NNC	None	0.3499999940395355	None	None	None	None
m54284U_191111_172039/178586785/ccs	PB_GM12878_R2	hg38_SIRV	chr11	123062136	123057521	-	9	2232	33517	116438	ENSG00000109971.13	ENST00000534624.5	HSPA8	HSPA8-224	Known	Known	None	0.6000000238418579	None	None	None	None
m54284U_191111_172039/112396940/ccs	PB_GM12878_R2	hg38_SIRV	chr6	32589801	32578778	-	6	1173	18654	66419	ENSG00000196126.11	ENST00000360004.5	HLA-DRB1	HLA-DRB1-201	Known	Known	None	0.30000001192092896	None	None	None	None
m54284U_191110_105540/165938661/ccs	PB_GM12878_R1	hg38_SIRV	chr19	58387271	58394802	+	6	737	52134	187577	ENSG00000083845.8	ENST00000196551.7	RPS5	RPS5-201	Known	Known	None	0.05000000074505806	None	None	None	None
m54284U_191111_172039/31065775/ccs	PB_GM12878_R2	hg38_SIRV	chr2	216498844	216501460	+	4	366	8785	30885	ENSG00000197756.9	ENST00000491306.5	RPL37A	RPL37A-210	Known	Known	None	0.30000001192092896	None	None	None	None
fafcc942-808e-43d2-87db-e8fcd36de593	ONT_GM12878_R1	hg38_SIRV	chr1	153990775	153992142	+	4	326	3276	11583	ENSG00000177954.12	ENST00000368567.5	RPS27	RPS27-201	Known	Known	None	0.25	None	None	None	None
m54284U_191111_172039/113510378/ccs	PB_GM12878_R2	hg38_SIRV	chr6	32589805	32578778	-	6	1177	18654	66419	ENSG00000196126.11	ENST00000360004.5	HLA-DRB1	HLA-DRB1-201	Known	Known	None	0.30000001192092896	None	None	None	None
m54284U_191111_172039/103809878/ccs	PB_GM12878_R2	hg38_SIRV	chr9	106313168	106334562	+	3	1182	27494	584539	ENSG00000234323.6	ENCODEHT000584539	LINC01505	ENCODEHT000584539	Known	ISM	Prefix	0.20000000298023224	None	None	None	None
m54284U_191111_172039/103810961/ccs	PB_GM12878_R2	hg38_SIRV	chr9	106313147	106416140	+	5	2871	27494	584560	ENSG00000234323.6	ENCODEHT000584560	LINC01505	ENCODEHT000584560	Known	NNC	None	0.3499999940395355	None	None	None	None
m54284U_191111_172039/178848329/ccs	PB_GM12878_R2	hg38_SIRV	chr11	123062129	123057521	-	9	2225	33517	116438	ENSG00000109971.13	ENST00000534624.5	HSPA8	HSPA8-224	Known	Known	None	0.6000000238418579	None	None	None	None
m54284U_191111_172039/114689246/ccs	PB_GM12878_R2	hg38_SIRV	chr6	32589805	32578778	-	6	1177	18654	66419	ENSG00000196126.11	ENST00000360004.5	HLA-DRB1	HLA-DRB1-201	Known	Known	None	0.30000001192092896	None	None	None	None
m54284U_191110_105540/166593366/ccs	PB_GM12878_R1	hg38_SIRV	chr19	58387271	58394802	+	6	737	52134	187577	ENSG00000083845.8	ENST00000196551.7	RPS5	RPS5-201	Known	Known	None	0.05000000074505806	None	None	None	None
m54284U_191111_172039/106104471/ccs	PB_GM12878_R2	hg38_SIRV	chr9	106313147	106604799	+	7	1769	27494	584561	ENSG00000234323.6	ENCODEHT000584561	LINC01505	ENCODEHT000584561	Known	NIC	None	0.30000001192092896	None	None	None	None
m54284U_191111_172039/114887123/ccs	PB_GM12878_R2	hg38_SIRV	chr6	32589805	32578778	-	6	1177	18654	66419	ENSG00000196126.11	ENST00000360004.5	HLA-DRB1	HLA-DRB1-201	Known	Known	None	0.30000001192092896	None	None	None	None
9fe0d245-8f58-43f7-9a9c-0b439ceeead7	ONT_GM12878_R1	hg38_SIRV	chr1	153990775	153992142	+	4	326	3276	11583	ENSG00000177954.12	ENST00000368567.5	RPS27	RPS27-201	Known	Known	None	0.25	None	None	None	None
m54284U_191111_172039/32113110/ccs	PB_GM12878_R2	hg38_SIRV	chr2	216498844	216501455	+	4	361	8785	30885	ENSG00000197756.9	ENST00000491306.5	RPL37A	RPL37A-210	Known	Known	None	0.3499999940395355	None	None	None	None
m54284U_191111_172039/178980474/ccs	PB_GM12878_R2	hg38_SIRV	chr11	123062137	123057521	-	9	2233	33517	116438	ENSG00000109971.13	ENST00000534624.5	HSPA8	HSPA8-224	Known	Known	None	0.6000000238418579	None	None	None	None
m54284U_191111_172039/115999588/ccs	PB_GM12878_R2	hg38_SIRV	chr6	32589767	32578778	-	6	1139	18654	66419	ENSG00000196126.11	ENST00000360004.5	HLA-DRB1	HLA-DRB1-201	Known	Known	None	0.30000001192092896	None	None	None	None
m54284U_191111_172039/111348087/ccs	PB_GM12878_R2	hg38_SIRV	chr9	106313147	106604790	+	7	1865	27494	584562	ENSG00000234323.6	ENCODEHT000584562	LINC01505	ENCODEHT000584562	Known	NIC	None	0.4000000059604645	None	None	None	None
m54284U_191110_105540/166659497/ccs	PB_GM12878_R1	hg38_SIRV	chr19	58387271	58394802	+	6	737	52134	187577	ENSG00000083845.8	ENST00000196551.7	RPS5	RPS5-201	Known	Known	None	0.05000000074505806	None	None	None	None
m54284U_191111_172039/116195389/ccs	PB_GM12878_R2	hg38_SIRV	chr6	32589801	32578778	-	6	1173	18654	66419	ENSG00000196126.11	ENST00000360004.5	HLA-DRB1	HLA-DRB1-201	Known	Known	None	0.30000001192092896	None	None	None	None
m54284U_191111_172039/179241448/ccs	PB_GM12878_R2	hg38_SIRV	chr11	123062136	123057521	-	9	2232	33517	116438	ENSG00000109971.13	ENST00000534624.5	HSPA8	HSPA8-224	Known	Known	None	0.6000000238418579	None	None	None	None
m54284U_191111_172039/115737561/ccs	PB_GM12878_R2	hg38_SIRV	chr9	106313169	106411389	+	4	1178	27494	584534	ENSG00000234323.6	ENCODEHT000584534	LINC01505	ENCODEHT000584534	Known	NNC	None	0.3499999940395355	None	None	None	None
166319c4-a815-4f3f-9d6f-76b1c6459ebc	ONT_GM12878_R1	hg38_SIRV	chr1	153990775	153992123	+	4	307	3276	11583	ENSG00000177954.12	ENST00000368567.5	RPS27	RPS27-201	Known	Known	None	0.4000000059604645	None	None	None	None
m54284U_191111_172039/32113352/ccs	PB_GM12878_R2	hg38_SIRV	chr2	216498844	216501460	+	4	366	8785	30885	ENSG00000197756.9	ENST00000491306.5	RPL37A	RPL37A-210	Known	Known	None	0.30000001192092896	None	None	None	None
m54284U_191111_172039/116656003/ccs	PB_GM12878_R2	hg38_SIRV	chr6	32589801	32578778	-	6	1173	18654	66419	ENSG00000196126.11	ENST00000360004.5	HLA-DRB1	HLA-DRB1-201	Known	Known	None	0.30000001192092896	None	None	None	None
m54284U_191110_105540/167118160/ccs	PB_GM12878_R1	hg38_SIRV	chr19	58387271	58394789	+	6	724	52134	187577	ENSG00000083845.8	ENST00000196551.7	RPS5	RPS5-201	Known	Known	None	0.15000000596046448	None	None	None	None
m54284U_191111_172039/121243397/ccs	PB_GM12878_R2	hg38_SIRV	chr9	106313147	106560080	+	6	1682	27494	584563	ENSG00000234323.6	ENCODEHT000584563	LINC01505	ENCODEHT000584563	Known	NIC	None	0.30000001192092896	None	None	None	None
m54284U_191111_172039/117311081/ccs	PB_GM12878_R2	hg38_SIRV	chr6	32589816	32578778	-	6	1188	18654	66419	ENSG00000196126.11	ENST00000360004.5	HLA-DRB1	HLA-DRB1-201	Known	Known	None	0.30000001192092896	None	None	None	None
m54284U_191111_172039/179374037/ccs	PB_GM12878_R2	hg38_SIRV	chr11	123062136	123057521	-	9	2232	33517	116438	ENSG00000109971.13	ENST00000534624.5	HSPA8	HSPA8-224	Known	Known	None	0.6000000238418579	None	None	None	None
m54284U_191111_172039/123797690/ccs	PB_GM12878_R2	hg38_SIRV	chr9	106313147	106604797	+	8	1877	27494	584564	ENSG00000234323.6	ENCODEHT000584564	LINC01505	ENCODEHT000584564	Known	NIC	None	0.30000001192092896	None	None	None	None
m54284U_191111_172039/118096288/ccs	PB_GM12878_R2	hg38_SIRV	chr6	32589801	32578778	-	6	1173	18654	66419	ENSG00000196126.11	ENST00000360004.5	HLA-DRB1	HLA-DRB1-201	Known	Known	None	0.30000001192092896	None	None	None	None
c1cf6849-e95b-4c2b-b180-038cceec84fa	ONT_GM12878_R1	hg38_SIRV	chr1	153990775	153992151	+	4	329	3276	11583	ENSG00000177954.12	ENST00000368567.5	RPS27	RPS27-201	Known	Known	None	0.10000000149011612	None	None	None	None
m54284U_191111_172039/33620970/ccs	PB_GM12878_R2	hg38_SIRV	chr2	216498844	216501459	+	4	365	8785	30885	ENSG00000197756.9	ENST00000491306.5	RPL37A	RPL37A-210	Known	Known	None	0.30000001192092896	None	None	None	None
m54284U_191110_105540/167249549/ccs	PB_GM12878_R1	hg38_SIRV	chr19	58387271	58394803	+	6	738	52134	187577	ENSG00000083845.8	ENST00000196551.7	RPS5	RPS5-201	Known	Known	None	0.05000000074505806	None	None	None	None
m54284U_191111_172039/179570274/ccs	PB_GM12878_R2	hg38_SIRV	chr11	123062131	123057521	-	9	2227	33517	116438	ENSG00000109971.13	ENST00000534624.5	HSPA8	HSPA8-224	Known	Known	None	0.6000000238418579	None	None	None	None
m54284U_191111_172039/118620579/ccs	PB_GM12878_R2	hg38_SIRV	chr6	32589846	32578778	-	6	1218	18654	66419	ENSG00000196126.11	ENST00000360004.5	HLA-DRB1	HLA-DRB1-201	Known	Known	None	0.30000001192092896	None	None	None	None
m54284U_191111_172039/126092337/ccs	PB_GM12878_R2	hg38_SIRV	chr9	106313147	106590050	+	8	2174	27494	584565	ENSG00000234323.6	ENCODEHT000584565	LINC01505	ENCODEHT000584565	Known	NIC	None	0.3499999940395355	None	None	None	None
m54284U_191111_172039/119867076/ccs	PB_GM12878_R2	hg38_SIRV	chr6	32589786	32578778	-	6	1158	18654	66419	ENSG00000196126.11	ENST00000360004.5	HLA-DRB1	HLA-DRB1-201	Known	Known	None	0.30000001192092896	None	None	None	None
m54284U_191110_105540/167314096/ccs	PB_GM12878_R1	hg38_SIRV	chr19	58387271	58394801	+	6	736	52134	187577	ENSG00000083845.8	ENST00000196551.7	RPS5	RPS5-201	Known	Known	None	0.05000000074505806	None	None	None	None
m54284U_191111_172039/179765733/ccs	PB_GM12878_R2	hg38_SIRV	chr11	123062139	123057521	-	9	2235	33517	116438	ENSG00000109971.13	ENST00000534624.5	HSPA8	HSPA8-224	Known	Known	None	0.6000000238418579	None	None	None	None
m54284U_191111_172039/127992288/ccs	PB_GM12878_R2	hg38_SIRV	chr9	106313166	106604792	+	7	1865	27494	584555	ENSG00000234323.6	ENCODEHT000584555	LINC01505	ENCODEHT000584555	Known	NIC	None	0.25	None	None	None	None
e8fd08be-8598-46c0-8b95-3acb4c77da90	ONT_GM12878_R1	hg38_SIRV	chr1	153990775	153992147	+	4	331	3276	11583	ENSG00000177954.12	ENST00000368567.5	RPS27	RPS27-201	Known	Known	None	0.20000000298023224	None	None	None	None
m54284U_191111_172039/34408209/ccs	PB_GM12878_R2	hg38_SIRV	chr2	216498844	216501461	+	4	367	8785	30885	ENSG00000197756.9	ENST00000491306.5	RPL37A	RPL37A-210	Known	Known	None	0.25	None	None	None	None
m54284U_191111_172039/121112592/ccs	PB_GM12878_R2	hg38_SIRV	chr6	32589789	32578778	-	6	1161	18654	66419	ENSG00000196126.11	ENST00000360004.5	HLA-DRB1	HLA-DRB1-201	Known	Known	None	0.30000001192092896	None	None	None	None
m54284U_191111_172039/134939325/ccs	PB_GM12878_R2	hg38_SIRV	chr9	106313207	106604794	+	6	1672	27494	584523	ENSG00000234323.6	ENCODEHT000584523	LINC01505	ENCODEHT000584523	Known	NIC	None	0.30000001192092896	None	None	None	None
m54284U_191111_172039/121635454/ccs	PB_GM12878_R2	hg38_SIRV	chr6	32589805	32578778	-	6	1177	18654	66419	ENSG00000196126.11	ENST00000360004.5	HLA-DRB1	HLA-DRB1-201	Known	Known	None	0.30000001192092896	None	None	None	None
m54284U_191111_172039/179896393/ccs	PB_GM12878_R2	hg38_SIRV	chr11	123062136	123057521	-	9	2232	33517	116438	ENSG00000109971.13	ENST00000534624.5	HSPA8	HSPA8-224	Known	Known	None	0.6000000238418579	None	None	None	None
m54284U_191110_105540/167512858/ccs	PB_GM12878_R1	hg38_SIRV	chr19	58387271	58394791	+	6	726	52134	187577	ENSG00000083845.8	ENST00000196551.7	RPS5	RPS5-201	Known	Known	None	0.15000000596046448	None	None	None	None
m54284U_191111_172039/122684252/ccs	PB_GM12878_R2	hg38_SIRV	chr6	32589801	32578778	-	6	1173	18654	66419	ENSG00000196126.11	ENST00000360004.5	HLA-DRB1	HLA-DRB1-201	Known	Known	None	0.30000001192092896	None	None	None	None
m54284U_191111_172039/135791590/ccs	PB_GM12878_R2	hg38_SIRV	chr9	106313207	106604790	+	6	1668	27494	584523	ENSG00000234323.6	ENCODEHT000584523	LINC01505	ENCODEHT000584523	Known	NIC	None	0.4000000059604645	None	None	None	None
6d8b1406-a526-4257-b2aa-850ed2cce3aa	ONT_GM12878_R1	hg38_SIRV	chr1	153990775	153992145	+	4	329	3276	11583	ENSG00000177954.12	ENST00000368567.5	RPS27	RPS27-201	Known	Known	None	0.25	None	None	None	None
m54284U_191111_172039/136250844/ccs	PB_GM12878_R2	hg38_SIRV	chr9	106313147	106604800	+	5	1551	27494	584566	ENSG00000234323.6	ENCODEHT000584566	LINC01505	ENCODEHT000584566	Known	NIC	None	0.30000001192092896	None	None	None	None
m54284U_191111_172039/35850211/ccs	PB_GM12878_R2	hg38_SIRV	chr2	216498844	216501461	+	4	367	8785	30885	ENSG00000197756.9	ENST00000491306.5	RPL37A	RPL37A-210	Known	Known	None	0.25	None	None	None	None
m54284U_191111_172039/123471189/ccs	PB_GM12878_R2	hg38_SIRV	chr6	32589801	32578778	-	6	1173	18654	66419	ENSG00000196126.11	ENST00000360004.5	HLA-DRB1	HLA-DRB1-201	Known	Known	None	0.30000001192092896	None	None	None	None
m54284U_191111_172039/180357370/ccs	PB_GM12878_R2	hg38_SIRV	chr11	123062126	123057521	-	9	2222	33517	116438	ENSG00000109971.13	ENST00000534624.5	HSPA8	HSPA8-224	Known	Known	None	0.6000000238418579	None	None	None	None
m54284U_191110_105540/168430261/ccs	PB_GM12878_R1	hg38_SIRV	chr19	58387271	58394802	+	6	737	52134	187577	ENSG00000083845.8	ENST00000196551.7	RPS5	RPS5-201	Known	Known	None	0.05000000074505806	None	None	None	None
m54284U_191111_172039/146278627/ccs	PB_GM12878_R2	hg38_SIRV	chr9	106313147	106604796	+	4	1433	27494	584567	ENSG00000234323.6	ENCODEHT000584567	LINC01505	ENCODEHT000584567	Known	NIC	None	0.30000001192092896	None	None	None	None
m54284U_191111_172039/147391378/ccs	PB_GM12878_R2	hg38_SIRV	chr9	106313147	106604800	+	8	1959	27494	584568	ENSG00000234323.6	ENCODEHT000584568	LINC01505	ENCODEHT000584568	Known	NIC	None	0.30000001192092896	None	None	None	None
m54284U_191111_172039/123996475/ccs	PB_GM12878_R2	hg38_SIRV	chr6	32589854	32578805	-	6	1162	18654	582771	ENSG00000196126.11	ENCODEHT000582771	HLA-DRB1	ENCODEHT000582771	Known	NNC	None	0.30000001192092896	None	None	None	None
e64bcc7f-9aed-4746-af8b-34f162d6d858	ONT_GM12878_R1	hg38_SIRV	chr1	153990775	153992129	+	4	313	3276	11583	ENSG00000177954.12	ENST00000368567.5	RPS27	RPS27-201	Known	Known	None	0.5	None	None	None	None
m54284U_191111_172039/130025424/ccs	PB_GM12878_R2	hg38_SIRV	chr6	32589801	32578778	-	6	1173	18654	66419	ENSG00000196126.11	ENST00000360004.5	HLA-DRB1	HLA-DRB1-201	Known	Known	None	0.30000001192092896	None	None	None	None
0702955c-e26a-4798-93f9-16f2e130b095	ONT_GM12878_R1	hg38_SIRV	chr11	123060157	123057521	-	6	1632	33517	116442	ENSG00000109971.13	ENST00000534319.5	HSPA8	HSPA8-222	Known	Known	None	0.6000000238418579	None	None	None	None
m54284U_191111_172039/36438764/ccs	PB_GM12878_R2	hg38_SIRV	chr2	216498844	216501460	+	4	366	8785	30885	ENSG00000197756.9	ENST00000491306.5	RPL37A	RPL37A-210	Known	Known	None	0.30000001192092896	None	None	None	None
m54284U_191111_172039/148244777/ccs	PB_GM12878_R2	hg38_SIRV	chr9	106313172	106604793	+	6	1673	27494	584526	ENSG00000234323.6	ENCODEHT000584526	LINC01505	ENCODEHT000584526	Known	ISM	Suffix	0.30000001192092896	None	None	None	None
m54284U_191110_105540/169017833/ccs	PB_GM12878_R1	hg38_SIRV	chr19	58387271	58394791	+	6	726	52134	187577	ENSG00000083845.8	ENST00000196551.7	RPS5	RPS5-201	Known	Known	None	0.15000000596046448	None	None	None	None
m54284U_191111_172039/130875820/ccs	PB_GM12878_R2	hg38_SIRV	chr6	32589790	32578778	-	6	1162	18654	66419	ENSG00000196126.11	ENST00000360004.5	HLA-DRB1	HLA-DRB1-201	Known	Known	None	0.30000001192092896	None	None	None	None
m54284U_191111_172039/158991156/ccs	PB_GM12878_R2	hg38_SIRV	chr9	106313147	106589584	+	6	1909	27494	584569	ENSG00000234323.6	ENCODEHT000584569	LINC01505	ENCODEHT000584569	Known	NIC	None	0.6000000238418579	None	None	None	None
m54284U_191111_172039/165808300/ccs	PB_GM12878_R2	hg38_SIRV	chr9	106313147	106604800	+	6	1482	27494	584570	ENSG00000234323.6	ENCODEHT000584570	LINC01505	ENCODEHT000584570	Known	NIC	None	0.30000001192092896	None	None	None	None
m54284U_191110_105540/2697/ccs	PB_GM12878_R1	hg38_SIRV	chr11	123062137	123057522	-	9	2232	33517	116438	ENSG00000109971.13	ENST00000534624.5	HSPA8	HSPA8-224	Known	Known	None	0.6000000238418579	None	None	None	None
m54284U_191111_172039/131663648/ccs	PB_GM12878_R2	hg38_SIRV	chr6	32589805	32578778	-	6	1177	18654	66419	ENSG00000196126.11	ENST00000360004.5	HLA-DRB1	HLA-DRB1-201	Known	Known	None	0.30000001192092896	None	None	None	None
m54284U_191111_172039/171967669/ccs	PB_GM12878_R2	hg38_SIRV	chr9	106313147	106604798	+	7	1862	27494	584571	ENSG00000234323.6	ENCODEHT000584571	LINC01505	ENCODEHT000584571	Known	NNC	None	0.30000001192092896	None	None	None	None
54b32ac9-4e23-4e83-8ade-4841954c5e5d	ONT_GM12878_R1	hg38_SIRV	chr1	153990775	153992142	+	4	326	3276	11583	ENSG00000177954.12	ENST00000368567.5	RPS27	RPS27-201	Known	Known	None	0.25	None	None	None	None
m54284U_191111_172039/36767215/ccs	PB_GM12878_R2	hg38_SIRV	chr2	216498844	216501460	+	4	366	8785	30885	ENSG00000197756.9	ENST00000491306.5	RPL37A	RPL37A-210	Known	Known	None	0.30000001192092896	None	None	None	None
m54284U_191110_105540/169739647/ccs	PB_GM12878_R1	hg38_SIRV	chr19	58387271	58394803	+	6	738	52134	187577	ENSG00000083845.8	ENST00000196551.7	RPS5	RPS5-201	Known	Known	None	0.05000000074505806	None	None	None	None
m54284U_191111_172039/176884094/ccs	PB_GM12878_R2	hg38_SIRV	chr9	106313171	106314561	+	1	1415	27494	584529	ENSG00000234323.6	ENCODEHT000584529	LINC01505	ENCODEHT000584529	Known	Genomic	None	0.44999998807907104	None	None	None	None
m54284U_191111_172039/131729939/ccs	PB_GM12878_R2	hg38_SIRV	chr6	32589801	32578778	-	6	1173	18654	66419	ENSG00000196126.11	ENST00000360004.5	HLA-DRB1	HLA-DRB1-201	Known	Known	None	0.30000001192092896	None	None	None	None
m54284U_191111_172039/179307384/ccs	PB_GM12878_R2	hg38_SIRV	chr9	106313171	106314135	+	1	989	27494	584529	ENSG00000234323.6	ENCODEHT000584529	LINC01505	ENCODEHT000584529	Known	Genomic	None	0.75	None	None	None	None
m54284U_191110_105540/14616554/ccs	PB_GM12878_R1	hg38_SIRV	chr11	123062136	123057522	-	9	2231	33517	116438	ENSG00000109971.13	ENST00000534624.5	HSPA8	HSPA8-224	Known	Known	None	0.6000000238418579	None	None	None	None
m54284U_191111_172039/131793977/ccs	PB_GM12878_R2	hg38_SIRV	chr6	32589805	32578778	-	6	1177	18654	66419	ENSG00000196126.11	ENST00000360004.5	HLA-DRB1	HLA-DRB1-201	Known	Known	None	0.30000001192092896	None	None	None	None
m54284U_191110_105540/129435182/ccs	PB_GM12878_R1	hg38_SIRV	chr9	106313185	106318436	+	2	402	27494	584524	ENSG00000234323.6	ENCODEHT000584524	LINC01505	ENCODEHT000584524	Known	NNC	None	0.25	None	None	None	None
m54284U_191111_172039/36505347/ccs	PB_GM12878_R2	hg38_SIRV	chr9	106313149	106603994	+	7	948	27494	584572	ENSG00000234323.6	ENCODEHT000584572	LINC01505	ENCODEHT000584572	Known	NNC	None	0.30000001192092896	None	None	None	None
m54284U_191110_105540/169740391/ccs	PB_GM12878_R1	hg38_SIRV	chr19	58387271	58394803	+	6	738	52134	187577	ENSG00000083845.8	ENST00000196551.7	RPS5	RPS5-201	Known	Known	None	0.05000000074505806	None	None	None	None
m54284U_191111_172039/133694994/ccs	PB_GM12878_R2	hg38_SIRV	chr6	32589805	32578778	-	6	1177	18654	66419	ENSG00000196126.11	ENST00000360004.5	HLA-DRB1	HLA-DRB1-201	Known	Known	None	0.30000001192092896	None	None	None	None
2173206e-0461-434a-8cd1-d1771a1f4056	ONT_GM12878_R1	hg38_SIRV	chr1	153990775	153992145	+	4	329	3276	11583	ENSG00000177954.12	ENST00000368567.5	RPS27	RPS27-201	Known	Known	None	0.25	None	None	None	None
m54284U_191111_172039/37226859/ccs	PB_GM12878_R2	hg38_SIRV	chr2	216498844	216501461	+	4	367	8785	30885	ENSG00000197756.9	ENST00000491306.5	RPL37A	RPL37A-210	Known	Known	None	0.25	None	None	None	None
m54284U_191110_105540/22545873/ccs	PB_GM12878_R1	hg38_SIRV	chr11	123062136	123057522	-	9	2231	33517	116438	ENSG00000109971.13	ENST00000534624.5	HSPA8	HSPA8-224	Known	Known	None	0.6000000238418579	None	None	None	None
m54284U_191111_172039/89195420/ccs	PB_GM12878_R2	hg38_SIRV	chr9	106313149	106566588	+	7	1368	27494	584573	ENSG00000234323.6	ENCODEHT000584573	LINC01505	ENCODEHT000584573	Known	NIC	None	0.699999988079071	None	None	None	None
m54284U_191111_172039/134479960/ccs	PB_GM12878_R2	hg38_SIRV	chr6	32589805	32578778	-	6	1177	18654	66419	ENSG00000196126.11	ENST00000360004.5	HLA-DRB1	HLA-DRB1-201	Known	Known	None	0.30000001192092896	None	None	None	None
m54284U_191111_172039/9897982/ccs	PB_GM12878_R2	hg38_SIRV	chr9	106313151	106604787	+	7	1840	27494	584574	ENSG00000234323.6	ENCODEHT000584574	LINC01505	ENCODEHT000584574	Known	NNC	None	0.3499999940395355	None	None	None	None
m54284U_191111_172039/35325145/ccs	PB_GM12878_R2	hg38_SIRV	chr9	106313152	106604795	+	6	1800	27494	584575	ENSG00000234323.6	ENCODEHT000584575	LINC01505	ENCODEHT000584575	Known	NNC	None	0.25	None	None	None	None
m54284U_191110_105540/170460322/ccs	PB_GM12878_R1	hg38_SIRV	chr19	58387271	58394795	+	6	730	52134	187577	ENSG00000083845.8	ENST00000196551.7	RPS5	RPS5-201	Known	Known	None	0.10000000149011612	None	None	None	None
m54284U_191111_172039/134939593/ccs	PB_GM12878_R2	hg38_SIRV	chr6	32589801	32578778	-	6	1173	18654	66419	ENSG00000196126.11	ENST00000360004.5	HLA-DRB1	HLA-DRB1-201	Known	Known	None	0.30000001192092896	None	None	None	None
m54284U_191111_172039/88277117/ccs	PB_GM12878_R2	hg38_SIRV	chr9	106313176	106314135	+	1	984	27494	584529	ENSG00000234323.6	ENCODEHT000584529	LINC01505	ENCODEHT000584529	Known	Genomic	None	0.75	None	None	None	None
m54284U_191110_105540/25822583/ccs	PB_GM12878_R1	hg38_SIRV	chr11	123062138	123057522	-	9	2233	33517	116438	ENSG00000109971.13	ENST00000534624.5	HSPA8	HSPA8-224	Known	Known	None	0.6000000238418579	None	None	None	None
3542e4b7-b31f-40e2-9a9b-5e7ee779f9a2	ONT_GM12878_R1	hg38_SIRV	chr1	153990775	153992145	+	4	329	3276	11583	ENSG00000177954.12	ENST00000368567.5	RPS27	RPS27-201	Known	Known	None	0.25	None	None	None	None
m54284U_191111_172039/37487415/ccs	PB_GM12878_R2	hg38_SIRV	chr2	216498844	216501463	+	4	369	8785	30885	ENSG00000197756.9	ENST00000491306.5	RPL37A	RPL37A-210	Known	Known	None	0.25	None	None	None	None
m54284U_191111_172039/136121000/ccs	PB_GM12878_R2	hg38_SIRV	chr6	32589785	32578778	-	6	1157	18654	66419	ENSG00000196126.11	ENST00000360004.5	HLA-DRB1	HLA-DRB1-201	Known	Known	None	0.30000001192092896	None	None	None	None
m54284U_191111_172039/168887017/ccs	PB_GM12878_R2	hg38_SIRV	chr9	106313177	106604795	+	6	1670	27494	584526	ENSG00000234323.6	ENCODEHT000584526	LINC01505	ENCODEHT000584526	Known	ISM	Suffix	0.30000001192092896	None	None	None	None
m54284U_191110_105540/170590237/ccs	PB_GM12878_R1	hg38_SIRV	chr19	58387271	58394801	+	6	736	52134	187577	ENSG00000083845.8	ENST00000196551.7	RPS5	RPS5-201	Known	Known	None	0.05000000074505806	None	None	None	None
m54284U_191111_172039/136316086/ccs	PB_GM12878_R2	hg38_SIRV	chr6	32589801	32578778	-	6	1173	18654	66419	ENSG00000196126.11	ENST00000360004.5	HLA-DRB1	HLA-DRB1-201	Known	Known	None	0.30000001192092896	None	None	None	None
m54284U_191110_105540/32638288/ccs	PB_GM12878_R1	hg38_SIRV	chr11	123062133	123057522	-	9	2228	33517	116438	ENSG00000109971.13	ENST00000534624.5	HSPA8	HSPA8-224	Known	Known	None	0.6000000238418579	None	None	None	None
m54284U_191111_172039/88607350/ccs	PB_GM12878_R2	hg38_SIRV	chr9	106313214	106604795	+	6	1666	27494	584523	ENSG00000234323.6	ENCODEHT000584523	LINC01505	ENCODEHT000584523	Known	NIC	None	0.25	None	None	None	None
m54284U_191111_172039/3278091/ccs	PB_GM12878_R2	hg38_SIRV	chr9	106313155	106318474	+	3	478	27494	584576	ENSG00000234323.6	ENCODEHT000584576	LINC01505	ENCODEHT000584576	Known	NIC	None	0.4000000059604645	None	None	None	None
m54284U_191111_172039/137825116/ccs	PB_GM12878_R2	hg38_SIRV	chr6	32589805	32578778	-	6	1177	18654	66419	ENSG00000196126.11	ENST00000360004.5	HLA-DRB1	HLA-DRB1-201	Known	Known	None	0.30000001192092896	None	None	None	None
10151675-b2ab-45f8-985a-b88b58fbcc40	ONT_GM12878_R1	hg38_SIRV	chr1	153990775	153992147	+	4	331	3276	11583	ENSG00000177954.12	ENST00000368567.5	RPS27	RPS27-201	Known	Known	None	0.20000000298023224	None	None	None	None
m54284U_191110_105540/73860404/ccs	PB_GM12878_R1	hg38_SIRV	chr9	106313190	106314561	+	1	1396	27494	584529	ENSG00000234323.6	ENCODEHT000584529	LINC01505	ENCODEHT000584529	Known	Genomic	None	0.44999998807907104	None	None	None	None
m54284U_191111_172039/37815950/ccs	PB_GM12878_R2	hg38_SIRV	chr2	216498844	216501460	+	4	366	8785	30885	ENSG00000197756.9	ENST00000491306.5	RPL37A	RPL37A-210	Known	Known	None	0.30000001192092896	None	None	None	None
m54284U_191110_105540/34671371/ccs	PB_GM12878_R1	hg38_SIRV	chr11	123062139	123057522	-	9	2234	33517	116438	ENSG00000109971.13	ENST00000534624.5	HSPA8	HSPA8-224	Known	Known	None	0.6000000238418579	None	None	None	None
m54284U_191111_172039/138085930/ccs	PB_GM12878_R2	hg38_SIRV	chr6	32589805	32578778	-	6	1177	18654	66419	ENSG00000196126.11	ENST00000360004.5	HLA-DRB1	HLA-DRB1-201	Known	Known	None	0.30000001192092896	None	None	None	None
m54284U_191110_105540/171116559/ccs	PB_GM12878_R1	hg38_SIRV	chr19	58387271	58394795	+	6	730	52134	187577	ENSG00000083845.8	ENST00000196551.7	RPS5	RPS5-201	Known	Known	None	0.10000000149011612	None	None	None	None
m54284U_191110_105540/91490642/ccs	PB_GM12878_R1	hg38_SIRV	chr9	106313187	106604792	+	5	1527	27494	584542	ENSG00000234323.6	ENCODEHT000584542	LINC01505	ENCODEHT000584542	Known	NIC	None	0.30000001192092896	None	None	None	None
m54284U_191110_105540/54264612/ccs	PB_GM12878_R1	hg38_SIRV	chr9	106313169	106444236	+	3	2675	27494	584577	ENSG00000234323.6	ENCODEHT000584577	LINC01505	ENCODEHT000584577	Known	NIC	None	0.6000000238418579	None	None	None	None
m54284U_191111_172039/138413441/ccs	PB_GM12878_R2	hg38_SIRV	chr6	32589805	32578778	-	6	1177	18654	66419	ENSG00000196126.11	ENST00000360004.5	HLA-DRB1	HLA-DRB1-201	Known	Known	None	0.30000001192092896	None	None	None	None
c77f5e2c-1b72-47e9-b02d-de88d84ed629	ONT_GM12878_R1	hg38_SIRV	chr1	153990775	153992145	+	4	329	3276	11583	ENSG00000177954.12	ENST00000368567.5	RPS27	RPS27-201	Known	Known	None	0.25	None	None	None	None
m54284U_191111_172039/110560332/ccs	PB_GM12878_R2	hg38_SIRV	chr9	106313191	106411321	+	4	1088	27494	584534	ENSG00000234323.6	ENCODEHT000584534	LINC01505	ENCODEHT000584534	Known	NNC	None	0.25	None	None	None	None
m54284U_191110_105540/39387320/ccs	PB_GM12878_R1	hg38_SIRV	chr11	123062137	123057522	-	9	2232	33517	116438	ENSG00000109971.13	ENST00000534624.5	HSPA8	HSPA8-224	Known	Known	None	0.6000000238418579	None	None	None	None
m54284U_191111_172039/135857206/ccs	PB_GM12878_R2	hg38_SIRV	chr9	106313178	106604800	+	7	1691	27494	584578	ENSG00000234323.6	ENCODEHT000584578	LINC01505	ENCODEHT000584578	Known	NIC	None	0.30000001192092896	None	None	None	None
m54284U_191111_172039/138543286/ccs	PB_GM12878_R2	hg38_SIRV	chr6	32589805	32578778	-	6	1177	18654	66419	ENSG00000196126.11	ENST00000360004.5	HLA-DRB1	HLA-DRB1-201	Known	Known	None	0.30000001192092896	None	None	None	None
m54284U_191110_105540/172295606/ccs	PB_GM12878_R1	hg38_SIRV	chr19	58387271	58394803	+	6	738	52134	187577	ENSG00000083845.8	ENST00000196551.7	RPS5	RPS5-201	Known	Known	None	0.05000000074505806	None	None	None	None
m54284U_191111_172039/37880959/ccs	PB_GM12878_R2	hg38_SIRV	chr2	216498844	216501461	+	4	367	8785	30885	ENSG00000197756.9	ENST00000491306.5	RPL37A	RPL37A-210	Known	Known	None	0.25	None	None	None	None
m54284U_191111_172039/138611203/ccs	PB_GM12878_R2	hg38_SIRV	chr6	32589774	32578778	-	6	1146	18654	66419	ENSG00000196126.11	ENST00000360004.5	HLA-DRB1	HLA-DRB1-201	Known	Known	None	0.30000001192092896	None	None	None	None
m54284U_191110_105540/177931109/ccs	PB_GM12878_R1	hg38_SIRV	chr9	106313225	106318479	+	2	405	27494	584524	ENSG00000234323.6	ENCODEHT000584524	LINC01505	ENCODEHT000584524	Known	NNC	None	0.3499999940395355	None	None	None	None
m54284U_191110_105540/56951579/ccs	PB_GM12878_R1	hg38_SIRV	chr11	123062136	123057522	-	9	2231	33517	116438	ENSG00000109971.13	ENST00000534624.5	HSPA8	HSPA8-224	Known	Known	None	0.6000000238418579	None	None	None	None
57cafac7-8505-4fa1-98cc-6853002ceaf7	ONT_GM12878_R1	hg38_SIRV	chr1	153990775	153992142	+	4	326	3276	11583	ENSG00000177954.12	ENST00000368567.5	RPS27	RPS27-201	Known	Known	None	0.25	None	None	None	None
m54284U_191111_172039/139657708/ccs	PB_GM12878_R2	hg38_SIRV	chr6	32589803	32578778	-	6	1175	18654	66419	ENSG00000196126.11	ENST00000360004.5	HLA-DRB1	HLA-DRB1-201	Known	Known	None	0.30000001192092896	None	None	None	None
m54284U_191110_105540/172690018/ccs	PB_GM12878_R1	hg38_SIRV	chr19	58387271	58394802	+	6	737	52134	187577	ENSG00000083845.8	ENST00000196551.7	RPS5	RPS5-201	Known	Known	None	0.05000000074505806	None	None	None	None
m54284U_191111_172039/104334410/ccs	PB_GM12878_R2	hg38_SIRV	chr9	106313284	106604798	+	6	1599	27494	584523	ENSG00000234323.6	ENCODEHT000584523	LINC01505	ENCODEHT000584523	Known	NIC	None	0.30000001192092896	None	None	None	None
m54284U_191111_172039/38341237/ccs	PB_GM12878_R2	hg38_SIRV	chr2	216498844	216501460	+	4	366	8785	30885	ENSG00000197756.9	ENST00000491306.5	RPL37A	RPL37A-210	Known	Known	None	0.30000001192092896	None	None	None	None
m54284U_191111_172039/139789523/ccs	PB_GM12878_R2	hg38_SIRV	chr6	32589805	32578778	-	6	1177	18654	66419	ENSG00000196126.11	ENST00000360004.5	HLA-DRB1	HLA-DRB1-201	Known	Known	None	0.30000001192092896	None	None	None	None
m54284U_191110_105540/63571855/ccs	PB_GM12878_R1	hg38_SIRV	chr11	123062138	123057522	-	9	2225	33517	116438	ENSG00000109971.13	ENST00000534624.5	HSPA8	HSPA8-224	Known	Known	None	0.6000000238418579	None	None	None	None
m54284U_191111_172039/79432316/ccs	PB_GM12878_R2	hg38_SIRV	chr9	106313234	106560146	+	3	1895	27494	584579	ENSG00000234323.6	ENCODEHT000584579	LINC01505	ENCODEHT000584579	Known	ISM	Prefix	0.800000011920929	None	None	None	None
m54284U_191111_172039/140314343/ccs	PB_GM12878_R2	hg38_SIRV	chr6	32589777	32578778	-	6	1149	18654	66419	ENSG00000196126.11	ENST00000360004.5	HLA-DRB1	HLA-DRB1-201	Known	Known	None	0.30000001192092896	None	None	None	None
m54284U_191110_105540/172819860/ccs	PB_GM12878_R1	hg38_SIRV	chr19	58387271	58394804	+	6	739	52134	187577	ENSG00000083845.8	ENST00000196551.7	RPS5	RPS5-201	Known	Known	None	0.0	None	None	None	None
faec5d60-63d3-43c9-a62c-9a821e1e121a	ONT_GM12878_R1	hg38_SIRV	chr1	153990775	153992142	+	4	326	3276	11583	ENSG00000177954.12	ENST00000368567.5	RPS27	RPS27-201	Known	Known	None	0.25	None	None	None	None
m54284U_191111_172039/11928942/ccs	PB_GM12878_R2	hg38_SIRV	chr9	106313317	106318435	+	2	269	27494	584524	ENSG00000234323.6	ENCODEHT000584524	LINC01505	ENCODEHT000584524	Known	NNC	None	0.25	None	None	None	None
m54284U_191111_172039/140969057/ccs	PB_GM12878_R2	hg38_SIRV	chr6	32589801	32578778	-	6	1173	18654	66419	ENSG00000196126.11	ENST00000360004.5	HLA-DRB1	HLA-DRB1-201	Known	Known	None	0.30000001192092896	None	None	None	None
m54284U_191110_105540/64751280/ccs	PB_GM12878_R1	hg38_SIRV	chr11	123062136	123057522	-	9	2231	33517	116438	ENSG00000109971.13	ENST00000534624.5	HSPA8	HSPA8-224	Known	Known	None	0.6000000238418579	None	None	None	None
m54284U_191111_172039/38930591/ccs	PB_GM12878_R2	hg38_SIRV	chr2	216498844	216501463	+	4	369	8785	30885	ENSG00000197756.9	ENST00000491306.5	RPL37A	RPL37A-210	Known	Known	None	0.25	None	None	None	None
m54284U_191111_172039/40634955/ccs	PB_GM12878_R2	hg38_SIRV	chr9	106316516	106314410	-	1	1949	117163	584522	ENCODEHG000117163	ENCODEHT000584522	ENCODEHG000117163	ENCODEHT000584522	Antisense	Genomic	None	0.30000001192092896	None	None	None	None
m54284U_191111_172039/142280893/ccs	PB_GM12878_R2	hg38_SIRV	chr6	32589814	32578778	-	6	1180	18654	66419	ENSG00000196126.11	ENST00000360004.5	HLA-DRB1	HLA-DRB1-201	Known	Known	None	0.30000001192092896	None	None	None	None
m54284U_191110_105540/172820729/ccs	PB_GM12878_R1	hg38_SIRV	chr19	58387271	58394802	+	6	737	52134	187577	ENSG00000083845.8	ENST00000196551.7	RPS5	RPS5-201	Known	Known	None	0.05000000074505806	None	None	None	None
m54284U_191111_172039/37161679/ccs	PB_GM12878_R2	hg38_SIRV	chr9	106316283	106314558	-	1	1726	117163	584580	ENCODEHG000117163	ENCODEHT000584580	ENCODEHG000117163	ENCODEHT000584580	Antisense	Genomic	None	0.25	None	None	None	None
m54284U_191110_105540/73795941/ccs	PB_GM12878_R1	hg38_SIRV	chr11	123062136	123057522	-	9	2231	33517	116438	ENSG00000109971.13	ENST00000534624.5	HSPA8	HSPA8-224	Known	Known	None	0.6000000238418579	None	None	None	None
m54284U_191111_172039/3014677/ccs	PB_GM12878_R2	hg38_SIRV	chr9	106316405	106314946	-	1	1545	117163	584580	ENCODEHG000117163	ENCODEHT000584580	ENCODEHG000117163	ENCODEHT000584580	Antisense	Genomic	None	0.800000011920929	None	None	None	None
m54284U_191111_172039/143262128/ccs	PB_GM12878_R2	hg38_SIRV	chr6	32589805	32578778	-	6	1177	18654	66419	ENSG00000196126.11	ENST00000360004.5	HLA-DRB1	HLA-DRB1-201	Known	Known	None	0.30000001192092896	None	None	None	None
bd893725-3f47-464f-ace2-804db0e26b3f	ONT_GM12878_R1	hg38_SIRV	chr1	153990775	153992138	+	4	322	3276	11583	ENSG00000177954.12	ENST00000368567.5	RPS27	RPS27-201	Known	Known	None	0.25	None	None	None	None
m54284U_191111_172039/166461679/ccs	PB_GM12878_R2	hg38_SIRV	chr9	106315355	106314947	-	1	494	117163	584580	ENCODEHG000117163	ENCODEHT000584580	ENCODEHG000117163	ENCODEHT000584580	Antisense	Genomic	None	0.75	None	None	None	None
m54284U_191111_172039/39387175/ccs	PB_GM12878_R2	hg38_SIRV	chr2	216498844	216501460	+	4	366	8785	30885	ENSG00000197756.9	ENST00000491306.5	RPL37A	RPL37A-210	Known	Known	None	0.30000001192092896	None	None	None	None
m54284U_191111_172039/1837215/ccs	PB_GM12878_R2	hg38_SIRV	chr9	106316405	106315466	-	1	1025	117163	584580	ENCODEHG000117163	ENCODEHT000584580	ENCODEHG000117163	ENCODEHT000584580	Antisense	Genomic	None	0.550000011920929	None	None	None	None
m54284U_191111_172039/143656796/ccs	PB_GM12878_R2	hg38_SIRV	chr6	32589814	32578778	-	6	1186	18654	66419	ENSG00000196126.11	ENST00000360004.5	HLA-DRB1	HLA-DRB1-201	Known	Known	None	0.30000001192092896	None	None	None	None
m54284U_191110_105540/173147286/ccs	PB_GM12878_R1	hg38_SIRV	chr19	58387271	58394799	+	6	734	52134	187577	ENSG00000083845.8	ENST00000196551.7	RPS5	RPS5-201	Known	Known	None	0.10000000149011612	None	None	None	None
m54284U_191111_172039/119998313/ccs	PB_GM12878_R2	hg38_SIRV	chr9	106316405	106315466	-	1	1025	117163	584580	ENCODEHG000117163	ENCODEHT000584580	ENCODEHG000117163	ENCODEHT000584580	Antisense	Genomic	None	0.550000011920929	None	None	None	None
m54284U_191110_105540/85460464/ccs	PB_GM12878_R1	hg38_SIRV	chr11	123062137	123057522	-	9	2232	33517	116438	ENSG00000109971.13	ENST00000534624.5	HSPA8	HSPA8-224	Known	Known	None	0.6000000238418579	None	None	None	None
m54284U_191111_172039/144116244/ccs	PB_GM12878_R2	hg38_SIRV	chr6	32589801	32578778	-	6	1173	18654	66419	ENSG00000196126.11	ENST00000360004.5	HLA-DRB1	HLA-DRB1-201	Known	Known	None	0.30000001192092896	None	None	None	None
m54284U_191111_172039/122225364/ccs	PB_GM12878_R2	hg38_SIRV	chr9	106316391	106317412	+	1	1022	27494	584581	ENSG00000234323.6	ENCODEHT000584581	LINC01505	ENCODEHT000584581	Known	Genomic	None	0.800000011920929	None	None	None	None
aa82b02e-9957-4422-b8f0-df9c6e68de5b	ONT_GM12878_R1	hg38_SIRV	chr1	153990775	153992145	+	4	329	3276	11583	ENSG00000177954.12	ENST00000368567.5	RPS27	RPS27-201	Known	Known	None	0.25	None	None	None	None
m54284U_191111_172039/144705880/ccs	PB_GM12878_R2	hg38_SIRV	chr6	32589805	32578778	-	6	1177	18654	66419	ENSG00000196126.11	ENST00000360004.5	HLA-DRB1	HLA-DRB1-201	Known	Known	None	0.30000001192092896	None	None	None	None
m54284U_191110_105540/174654136/ccs	PB_GM12878_R1	hg38_SIRV	chr19	58387271	58394801	+	6	736	52134	187577	ENSG00000083845.8	ENST00000196551.7	RPS5	RPS5-201	Known	Known	None	0.05000000074505806	None	None	None	None
m54284U_191111_172039/41289943/ccs	PB_GM12878_R2	hg38_SIRV	chr2	216498844	216501463	+	4	369	8785	30885	ENSG00000197756.9	ENST00000491306.5	RPL37A	RPL37A-210	Known	Known	None	0.25	None	None	None	None
m54284U_191110_105540/91293457/ccs	PB_GM12878_R1	hg38_SIRV	chr11	123062131	123057522	-	9	2232	33517	116438	ENSG00000109971.13	ENST00000534624.5	HSPA8	HSPA8-224	Known	Known	None	0.6000000238418579	None	None	None	None
m54284U_191111_172039/137824914/ccs	PB_GM12878_R2	hg38_SIRV	chr9	106319715	106318207	-	1	1482	117164	584582	ENCODEHG000117164	ENCODEHT000584582	ENCODEHG000117164	ENCODEHT000584582	Antisense	Antisense	None	0.30000001192092896	None	None	None	None
m54284U_191111_172039/144967081/ccs	PB_GM12878_R2	hg38_SIRV	chr6	32589700	32578778	-	6	1072	18654	66419	ENSG00000196126.11	ENST00000360004.5	HLA-DRB1	HLA-DRB1-201	Known	Known	None	0.30000001192092896	None	None	None	None
m54284U_191111_172039/54986016/ccs	PB_GM12878_R2	hg38_SIRV	chr9	106319124	106318205	-	1	904	117164	584582	ENCODEHG000117164	ENCODEHT000584582	ENCODEHG000117164	ENCODEHT000584582	Antisense	Antisense	None	0.5	None	None	None	None
m54284U_191111_172039/145229537/ccs	PB_GM12878_R2	hg38_SIRV	chr6	32589775	32578778	-	6	1147	18654	66419	ENSG00000196126.11	ENST00000360004.5	HLA-DRB1	HLA-DRB1-201	Known	Known	None	0.30000001192092896	None	None	None	None
7ec68a8f-7df9-4b1d-877d-5291101e27a0	ONT_GM12878_R1	hg38_SIRV	chr1	153990775	153992149	+	4	333	3276	11583	ENSG00000177954.12	ENST00000368567.5	RPS27	RPS27-201	Known	Known	None	0.10000000149011612	None	None	None	None
m54284U_191110_105540/94568728/ccs	PB_GM12878_R1	hg38_SIRV	chr11	123062136	123057522	-	9	2231	33517	116438	ENSG00000109971.13	ENST00000534624.5	HSPA8	HSPA8-224	Known	Known	None	0.6000000238418579	None	None	None	None
m54284U_191110_105540/174655168/ccs	PB_GM12878_R1	hg38_SIRV	chr19	58387271	58394795	+	6	730	52134	187577	ENSG00000083845.8	ENST00000196551.7	RPS5	RPS5-201	Known	Known	None	0.10000000149011612	None	None	None	None
m54284U_191111_172039/84083151/ccs	PB_GM12878_R2	hg38_SIRV	chr9	106320887	106320231	-	1	657	117165	584583	ENCODEHG000117165	ENCODEHT000584583	ENCODEHG000117165	ENCODEHT000584583	Antisense	Antisense	None	0.15000000596046448	None	None	None	None
m54284U_191111_172039/145555981/ccs	PB_GM12878_R2	hg38_SIRV	chr6	32589801	32578778	-	6	1173	18654	66419	ENSG00000196126.11	ENST00000360004.5	HLA-DRB1	HLA-DRB1-201	Known	Known	None	0.30000001192092896	None	None	None	None
m54284U_191111_172039/42994282/ccs	PB_GM12878_R2	hg38_SIRV	chr2	216498844	216501458	+	4	364	8785	30885	ENSG00000197756.9	ENST00000491306.5	RPL37A	RPL37A-210	Known	Known	None	0.30000001192092896	None	None	None	None
m54284U_191111_172039/165282263/ccs	PB_GM12878_R2	hg38_SIRV	chr9	106327124	106325764	-	1	1361	117166	584584	ENCODEHG000117166	ENCODEHT000584584	ENCODEHG000117166	ENCODEHT000584584	Antisense	Antisense	None	0.44999998807907104	None	None	None	None
m54284U_191111_172039/146344658/ccs	PB_GM12878_R2	hg38_SIRV	chr6	32589801	32578778	-	6	1173	18654	66419	ENSG00000196126.11	ENST00000360004.5	HLA-DRB1	HLA-DRB1-201	Known	Known	None	0.30000001192092896	None	None	None	None
m54284U_191110_105540/96667592/ccs	PB_GM12878_R1	hg38_SIRV	chr11	123062134	123057522	-	9	2229	33517	116438	ENSG00000109971.13	ENST00000534624.5	HSPA8	HSPA8-224	Known	Known	None	0.6000000238418579	None	None	None	None
m54284U_191110_105540/175309998/ccs	PB_GM12878_R1	hg38_SIRV	chr19	58387271	58394799	+	6	734	52134	187577	ENSG00000083845.8	ENST00000196551.7	RPS5	RPS5-201	Known	Known	None	0.10000000149011612	None	None	None	None
d6d688e4-50f6-4935-9613-5db1b6eb916c	ONT_GM12878_R1	hg38_SIRV	chr1	153990775	153992134	+	4	318	3276	11583	ENSG00000177954.12	ENST00000368567.5	RPS27	RPS27-201	Known	Known	None	0.3499999940395355	None	None	None	None
m54284U_191110_105540/69274373/ccs	PB_GM12878_R1	hg38_SIRV	chr9	106326908	106325767	-	1	1142	117166	584584	ENCODEHG000117166	ENCODEHT000584584	ENCODEHG000117166	ENCODEHT000584584	Antisense	Antisense	None	0.6000000238418579	None	None	None	None
m54284U_191111_172039/146931943/ccs	PB_GM12878_R2	hg38_SIRV	chr6	32589801	32578778	-	6	1173	18654	66419	ENSG00000196126.11	ENST00000360004.5	HLA-DRB1	HLA-DRB1-201	Known	Known	None	0.30000001192092896	None	None	None	None
m54284U_191111_172039/12126153/ccs	PB_GM12878_R2	hg38_SIRV	chr9	106327657	106326049	-	1	1609	117166	584584	ENCODEHG000117166	ENCODEHT000584584	ENCODEHG000117166	ENCODEHT000584584	Antisense	Antisense	None	0.75	None	None	None	None
m54284U_191111_172039/43320561/ccs	PB_GM12878_R2	hg38_SIRV	chr2	216498844	216501460	+	4	366	8785	30885	ENSG00000197756.9	ENST00000491306.5	RPL37A	RPL37A-210	Known	Known	None	0.30000001192092896	None	None	None	None
m54284U_191110_105540/98370270/ccs	PB_GM12878_R1	hg38_SIRV	chr11	123062137	123057522	-	9	2232	33517	116438	ENSG00000109971.13	ENST00000534624.5	HSPA8	HSPA8-224	Known	Known	None	0.6000000238418579	None	None	None	None
m54284U_191111_172039/147456030/ccs	PB_GM12878_R2	hg38_SIRV	chr6	32589805	32578778	-	6	1177	18654	66419	ENSG00000196126.11	ENST00000360004.5	HLA-DRB1	HLA-DRB1-201	Known	Known	None	0.30000001192092896	None	None	None	None
m54284U_191110_105540/6359559/ccs	PB_GM12878_R1	hg38_SIRV	chr9	106326912	106328187	+	1	1276	27494	584585	ENSG00000234323.6	ENCODEHT000584585	LINC01505	ENCODEHT000584585	Known	Genomic	None	0.44999998807907104	None	None	None	None
m54284U_191110_105540/175441178/ccs	PB_GM12878_R1	hg38_SIRV	chr19	58387271	58394803	+	6	738	52134	187577	ENSG00000083845.8	ENST00000196551.7	RPS5	RPS5-201	Known	Known	None	0.05000000074505806	None	None	None	None
m54284U_191111_172039/147916810/ccs	PB_GM12878_R2	hg38_SIRV	chr6	32589816	32578778	-	6	1188	18654	66419	ENSG00000196126.11	ENST00000360004.5	HLA-DRB1	HLA-DRB1-201	Known	Known	None	0.30000001192092896	None	None	None	None
4efb3869-9106-4438-8baa-8afb073e0acb	ONT_GM12878_R1	hg38_SIRV	chr1	153990775	153992150	+	4	334	3276	11583	ENSG00000177954.12	ENST00000368567.5	RPS27	RPS27-201	Known	Known	None	0.05000000074505806	None	None	None	None
m54284U_191111_172039/61867106/ccs	PB_GM12878_R2	hg38_SIRV	chr9	106337039	106337794	+	1	756	27494	584586	ENSG00000234323.6	ENCODEHT000584586	LINC01505	ENCODEHT000584586	Known	Genomic	None	0.6000000238418579	None	None	None	None
m54284U_191110_105540/99025561/ccs	PB_GM12878_R1	hg38_SIRV	chr11	123062136	123057522	-	9	2231	33517	116438	ENSG00000109971.13	ENST00000534624.5	HSPA8	HSPA8-224	Known	Known	None	0.6000000238418579	None	None	None	None
m54284U_191111_172039/148308251/ccs	PB_GM12878_R2	hg38_SIRV	chr6	32589775	32578778	-	6	1147	18654	66419	ENSG00000196126.11	ENST00000360004.5	HLA-DRB1	HLA-DRB1-201	Known	Known	None	0.30000001192092896	None	None	None	None
m54284U_191111_172039/43647710/ccs	PB_GM12878_R2	hg38_SIRV	chr2	216498844	216501459	+	4	365	8785	30885	ENSG00000197756.9	ENST00000491306.5	RPL37A	RPL37A-210	Known	Known	None	0.30000001192092896	None	None	None	None
m54284U_191110_105540/175573565/ccs	PB_GM12878_R1	hg38_SIRV	chr19	58387271	58394802	+	6	737	52134	187577	ENSG00000083845.8	ENST00000196551.7	RPS5	RPS5-201	Known	Known	None	0.05000000074505806	None	None	None	None
m54284U_191110_105540/80939581/ccs	PB_GM12878_R1	hg38_SIRV	chr9	106339174	106341852	+	2	2536	27494	584587	ENSG00000234323.6	ENCODEHT000584587	LINC01505	ENCODEHT000584587	Known	Genomic	None	0.800000011920929	None	None	None	None
m54284U_191111_172039/148310452/ccs	PB_GM12878_R2	hg38_SIRV	chr6	32589801	32578778	-	6	1173	18654	66419	ENSG00000196126.11	ENST00000360004.5	HLA-DRB1	HLA-DRB1-201	Known	Known	None	0.30000001192092896	None	None	None	None
m54284U_191110_105540/107020558/ccs	PB_GM12878_R1	hg38_SIRV	chr11	123062136	123057522	-	9	2231	33517	116438	ENSG00000109971.13	ENST00000534624.5	HSPA8	HSPA8-224	Known	Known	None	0.6000000238418579	None	None	None	None
0aa33ac5-39f7-4abb-a803-a4d7c1a21329	ONT_GM12878_R1	hg38_SIRV	chr1	153990775	153992147	+	4	331	3276	11583	ENSG00000177954.12	ENST00000368567.5	RPS27	RPS27-201	Known	Known	None	0.20000000298023224	None	None	None	None
m54284U_191110_105540/146868519/ccs	PB_GM12878_R1	hg38_SIRV	chr9	106342434	106341708	-	1	727	117167	584588	ENCODEHG000117167	ENCODEHT000584588	ENCODEHG000117167	ENCODEHT000584588	Antisense	Antisense	None	0.4000000059604645	None	None	None	None
m54284U_191111_172039/148376393/ccs	PB_GM12878_R2	hg38_SIRV	chr6	32589792	32578778	-	6	1164	18654	66419	ENSG00000196126.11	ENST00000360004.5	HLA-DRB1	HLA-DRB1-201	Known	Known	None	0.30000001192092896	None	None	None	None
m54284U_191110_105540/176029720/ccs	PB_GM12878_R1	hg38_SIRV	chr19	58387271	58394803	+	6	738	52134	187577	ENSG00000083845.8	ENST00000196551.7	RPS5	RPS5-201	Known	Known	None	0.05000000074505806	None	None	None	None
m54284U_191111_172039/44630479/ccs	PB_GM12878_R2	hg38_SIRV	chr2	216498844	216501460	+	4	366	8785	30885	ENSG00000197756.9	ENST00000491306.5	RPL37A	RPL37A-210	Known	Known	None	0.30000001192092896	None	None	None	None
m54284U_191111_172039/150472045/ccs	PB_GM12878_R2	hg38_SIRV	chr6	32589846	32578778	-	6	1218	18654	66419	ENSG00000196126.11	ENST00000360004.5	HLA-DRB1	HLA-DRB1-201	Known	Known	None	0.30000001192092896	None	None	None	None
m54284U_191110_105540/117836092/ccs	PB_GM12878_R1	hg38_SIRV	chr11	123062136	123057522	-	9	2231	33517	116438	ENSG00000109971.13	ENST00000534624.5	HSPA8	HSPA8-224	Known	Known	None	0.6000000238418579	None	None	None	None
m54284U_191111_172039/57214436/ccs	PB_GM12878_R2	hg38_SIRV	chr9	106346986	106348199	+	1	1215	27494	584589	ENSG00000234323.6	ENCODEHT000584589	LINC01505	ENCODEHT000584589	Known	Genomic	None	0.6499999761581421	None	None	None	None
m54284U_191111_172039/152109464/ccs	PB_GM12878_R2	hg38_SIRV	chr6	32589805	32578778	-	6	1177	18654	66419	ENSG00000196126.11	ENST00000360004.5	HLA-DRB1	HLA-DRB1-201	Known	Known	None	0.30000001192092896	None	None	None	None
1d39bdaa-252c-4c8a-94eb-4f72c6e21da4	ONT_GM12878_R1	hg38_SIRV	chr1	153990775	153992145	+	4	329	3276	11583	ENSG00000177954.12	ENST00000368567.5	RPS27	RPS27-201	Known	Known	None	0.25	None	None	None	None
m54284U_191110_105540/75956262/ccs	PB_GM12878_R1	hg38_SIRV	chr9	106362041	106360007	-	1	2035	117168	584590	ENCODEHG000117168	ENCODEHT000584590	ENCODEHG000117168	ENCODEHT000584590	Antisense	Antisense	None	0.6499999761581421	None	None	None	None
m54284U_191111_172039/153159392/ccs	PB_GM12878_R2	hg38_SIRV	chr6	32589801	32578778	-	6	1173	18654	66419	ENSG00000196126.11	ENST00000360004.5	HLA-DRB1	HLA-DRB1-201	Known	Known	None	0.30000001192092896	None	None	None	None
m54284U_191110_105540/176095986/ccs	PB_GM12878_R1	hg38_SIRV	chr19	58387271	58394803	+	6	738	52134	187577	ENSG00000083845.8	ENST00000196551.7	RPS5	RPS5-201	Known	Known	None	0.05000000074505806	None	None	None	None
m54284U_191110_105540/130089126/ccs	PB_GM12878_R1	hg38_SIRV	chr11	123062136	123057522	-	9	2231	33517	116438	ENSG00000109971.13	ENST00000534624.5	HSPA8	HSPA8-224	Known	Known	None	0.6000000238418579	None	None	None	None
m54284U_191111_172039/44630522/ccs	PB_GM12878_R2	hg38_SIRV	chr2	216498844	216501460	+	4	366	8785	30885	ENSG00000197756.9	ENST00000491306.5	RPL37A	RPL37A-210	Known	Known	None	0.30000001192092896	None	None	None	None
m54284U_191111_172039/153945587/ccs	PB_GM12878_R2	hg38_SIRV	chr6	32589801	32578778	-	6	1173	18654	66419	ENSG00000196126.11	ENST00000360004.5	HLA-DRB1	HLA-DRB1-201	Known	Known	None	0.30000001192092896	None	None	None	None
m54284U_191110_105540/84280025/ccs	PB_GM12878_R1	hg38_SIRV	chr9	106364536	106363168	-	1	1378	117169	584591	ENCODEHG000117169	ENCODEHT000584591	ENCODEHG000117169	ENCODEHT000584591	Antisense	Antisense	None	0.800000011920929	None	None	None	None
420d20ee-fcf5-4e3f-a4db-71e534797613	ONT_GM12878_R1	hg38_SIRV	chr1	153990775	153992150	+	4	334	3276	11583	ENSG00000177954.12	ENST00000368567.5	RPS27	RPS27-201	Known	Known	None	0.05000000074505806	None	None	None	None
m54284U_191110_105540/130877651/ccs	PB_GM12878_R1	hg38_SIRV	chr11	123062136	123057522	-	9	2231	33517	116438	ENSG00000109971.13	ENST00000534624.5	HSPA8	HSPA8-224	Known	Known	None	0.6000000238418579	None	None	None	None
m54284U_191111_172039/154863205/ccs	PB_GM12878_R2	hg38_SIRV	chr6	32589804	32578778	-	6	1176	18654	66419	ENSG00000196126.11	ENST00000360004.5	HLA-DRB1	HLA-DRB1-201	Known	Known	None	0.30000001192092896	None	None	None	None
m54284U_191110_105540/176227740/ccs	PB_GM12878_R1	hg38_SIRV	chr19	58387271	58394795	+	6	730	52134	187577	ENSG00000083845.8	ENST00000196551.7	RPS5	RPS5-201	Known	Known	None	0.10000000149011612	None	None	None	None
m54284U_191110_105540/17499613/ccs	PB_GM12878_R1	hg38_SIRV	chr9	106366080	106363385	-	1	2696	117169	584591	ENCODEHG000117169	ENCODEHT000584591	ENCODEHG000117169	ENCODEHT000584591	Antisense	Antisense	None	1.0	None	None	None	None
m54284U_191111_172039/45418345/ccs	PB_GM12878_R2	hg38_SIRV	chr2	216498844	216501460	+	4	366	8785	30885	ENSG00000197756.9	ENST00000491306.5	RPL37A	RPL37A-210	Known	Known	None	0.30000001192092896	None	None	None	None
m54284U_191111_172039/155257157/ccs	PB_GM12878_R2	hg38_SIRV	chr6	32589805	32578778	-	6	1177	18654	66419	ENSG00000196126.11	ENST00000360004.5	HLA-DRB1	HLA-DRB1-201	Known	Known	None	0.30000001192092896	None	None	None	None
m54284U_191110_105540/143458774/ccs	PB_GM12878_R1	hg38_SIRV	chr11	123062139	123057522	-	9	2234	33517	116438	ENSG00000109971.13	ENST00000534624.5	HSPA8	HSPA8-224	Known	Known	None	0.6000000238418579	None	None	None	None
m54284U_191111_172039/5571375/ccs	PB_GM12878_R2	hg38_SIRV	chr9	106386135	106383791	-	1	2345	117170	584592	ENCODEHG000117170	ENCODEHT000584592	ENCODEHG000117170	ENCODEHT000584592	Antisense	Antisense	None	0.8999999761581421	None	None	None	None
m54284U_191111_172039/155846730/ccs	PB_GM12878_R2	hg38_SIRV	chr6	32589805	32578778	-	6	1177	18654	66419	ENSG00000196126.11	ENST00000360004.5	HLA-DRB1	HLA-DRB1-201	Known	Known	None	0.30000001192092896	None	None	None	None
m54284U_191110_105540/176229048/ccs	PB_GM12878_R1	hg38_SIRV	chr19	58387271	58394791	+	6	726	52134	187577	ENSG00000083845.8	ENST00000196551.7	RPS5	RPS5-201	Known	Known	None	0.15000000596046448	None	None	None	None
98fb3c13-c5df-4734-94e4-6fdd5e40b6cd	ONT_GM12878_R1	hg38_SIRV	chr1	153990775	153992145	+	4	329	3276	11583	ENSG00000177954.12	ENST00000368567.5	RPS27	RPS27-201	Known	Known	None	0.25	None	None	None	None
m54284U_191111_172039/156303560/ccs	PB_GM12878_R2	hg38_SIRV	chr6	32589805	32578778	-	6	1177	18654	66419	ENSG00000196126.11	ENST00000360004.5	HLA-DRB1	HLA-DRB1-201	Known	Known	None	0.30000001192092896	None	None	None	None
m54284U_191111_172039/176424672/ccs	PB_GM12878_R2	hg38_SIRV	chr9	106394276	106391560	-	1	2717	117171	584593	ENCODEHG000117171	ENCODEHT000584593	ENCODEHG000117171	ENCODEHT000584593	Antisense	Antisense	None	0.5	None	None	None	None
m54284U_191110_105540/145098284/ccs	PB_GM12878_R1	hg38_SIRV	chr11	123062136	123057522	-	9	2231	33517	116438	ENSG00000109971.13	ENST00000534624.5	HSPA8	HSPA8-224	Known	Known	None	0.6000000238418579	None	None	None	None
m54284U_191111_172039/47450023/ccs	PB_GM12878_R2	hg38_SIRV	chr2	216498844	216501461	+	4	367	8785	30885	ENSG00000197756.9	ENST00000491306.5	RPL37A	RPL37A-210	Known	Known	None	0.25	None	None	None	None
m54284U_191111_172039/156370049/ccs	PB_GM12878_R2	hg38_SIRV	chr6	32589796	32578778	-	6	1168	18654	66419	ENSG00000196126.11	ENST00000360004.5	HLA-DRB1	HLA-DRB1-201	Known	Known	None	0.30000001192092896	None	None	None	None
m54284U_191110_105540/176489410/ccs	PB_GM12878_R1	hg38_SIRV	chr19	58387271	58394802	+	6	737	52134	187577	ENSG00000083845.8	ENST00000196551.7	RPS5	RPS5-201	Known	Known	None	0.05000000074505806	None	None	None	None
e85cdf34-71ea-4c8e-9fbe-9a00955e10e9	ONT_GM12878_R1	hg38_SIRV	chr1	153990775	153992149	+	4	333	3276	11583	ENSG00000177954.12	ENST00000368567.5	RPS27	RPS27-201	Known	Known	None	0.10000000149011612	None	None	None	None
m54284U_191111_172039/155386808/ccs	PB_GM12878_R2	hg38_SIRV	chr9	106421441	106420426	-	1	1015	117172	584594	ENCODEHG000117172	ENCODEHT000584594	ENCODEHG000117172	ENCODEHT000584594	Antisense	Antisense	None	0.6499999761581421	None	None	None	None
m54284U_191111_172039/157024327/ccs	PB_GM12878_R2	hg38_SIRV	chr6	32589805	32578778	-	6	1177	18654	66419	ENSG00000196126.11	ENST00000360004.5	HLA-DRB1	HLA-DRB1-201	Known	Known	None	0.30000001192092896	None	None	None	None
m54284U_191110_105540/169542188/ccs	PB_GM12878_R1	hg38_SIRV	chr11	123062136	123057522	-	9	2231	33517	116438	ENSG00000109971.13	ENST00000534624.5	HSPA8	HSPA8-224	Known	Known	None	0.6000000238418579	None	None	None	None
m54284U_191111_172039/157287575/ccs	PB_GM12878_R2	hg38_SIRV	chr6	32589805	32578778	-	6	1177	18654	66419	ENSG00000196126.11	ENST00000360004.5	HLA-DRB1	HLA-DRB1-201	Known	Known	None	0.30000001192092896	None	None	None	None
m54284U_191111_172039/47580124/ccs	PB_GM12878_R2	hg38_SIRV	chr2	216498844	216501458	+	4	364	8785	30885	ENSG00000197756.9	ENST00000491306.5	RPL37A	RPL37A-210	Known	Known	None	0.30000001192092896	None	None	None	None
m54284U_191110_105540/176621355/ccs	PB_GM12878_R1	hg38_SIRV	chr19	58387271	58394793	+	6	728	52134	187577	ENSG00000083845.8	ENST00000196551.7	RPS5	RPS5-201	Known	Known	None	0.15000000596046448	None	None	None	None
m54284U_191111_172039/174785721/ccs	PB_GM12878_R2	hg38_SIRV	chr9	106442032	106442378	+	1	347	27494	584595	ENSG00000234323.6	ENCODEHT000584595	LINC01505	ENCODEHT000584595	Known	Genomic	None	0.550000011920929	None	None	None	None
m54284U_191111_172039/157353383/ccs	PB_GM12878_R2	hg38_SIRV	chr6	32589792	32578778	-	6	1164	18654	66419	ENSG00000196126.11	ENST00000360004.5	HLA-DRB1	HLA-DRB1-201	Known	Known	None	0.30000001192092896	None	None	None	None
m54284U_191110_105540/178258486/ccs	PB_GM12878_R1	hg38_SIRV	chr11	123062136	123057522	-	9	2231	33517	116438	ENSG00000109971.13	ENST00000534624.5	HSPA8	HSPA8-224	Known	Known	None	0.6000000238418579	None	None	None	None
ac20e71c-a830-4335-a649-4619dbad0886	ONT_GM12878_R1	hg38_SIRV	chr1	153990775	153992147	+	4	331	3276	11583	ENSG00000177954.12	ENST00000368567.5	RPS27	RPS27-201	Known	Known	None	0.20000000298023224	None	None	None	None
m54284U_191111_172039/75696734/ccs	PB_GM12878_R2	hg38_SIRV	chr9	106581983	106460513	-	3	2474	117173	584596	ENCODEHG000117173	ENCODEHT000584596	ENCODEHG000117173	ENCODEHT000584596	Antisense	Antisense	None	0.20000000298023224	None	None	None	None
m54284U_191111_172039/157548625/ccs	PB_GM12878_R2	hg38_SIRV	chr6	32589743	32578778	-	6	1115	18654	66419	ENSG00000196126.11	ENST00000360004.5	HLA-DRB1	HLA-DRB1-201	Known	Known	None	0.30000001192092896	None	None	None	None
m54284U_191110_105540/176753081/ccs	PB_GM12878_R1	hg38_SIRV	chr19	58387271	58394802	+	6	737	52134	187577	ENSG00000083845.8	ENST00000196551.7	RPS5	RPS5-201	Known	Known	None	0.05000000074505806	None	None	None	None
m54284U_191110_105540/166791323/ccs	PB_GM12878_R1	hg38_SIRV	chr9	106472452	106472334	-	1	119	117173	584597	ENCODEHG000117173	ENCODEHT000584597	ENCODEHG000117173	ENCODEHT000584597	Antisense	Genomic	None	0.6499999761581421	None	None	None	None
m54284U_191111_172039/48105539/ccs	PB_GM12878_R2	hg38_SIRV	chr2	216498844	216501461	+	4	367	8785	30885	ENSG00000197756.9	ENST00000491306.5	RPL37A	RPL37A-210	Known	Known	None	0.25	None	None	None	None
m54284U_191111_172039/36899186/ccs	PB_GM12878_R2	hg38_SIRV	chr11	123062136	123057522	-	9	2231	33517	116438	ENSG00000109971.13	ENST00000534624.5	HSPA8	HSPA8-224	Known	Known	None	0.6000000238418579	None	None	None	None
m54284U_191111_172039/157745605/ccs	PB_GM12878_R2	hg38_SIRV	chr6	32589802	32578778	-	6	1174	18654	66419	ENSG00000196126.11	ENST00000360004.5	HLA-DRB1	HLA-DRB1-201	Known	Known	None	0.30000001192092896	None	None	None	None
710fec91-c236-4165-a47e-ab428e221c93	ONT_GM12878_R1	hg38_SIRV	chr1	153990775	153992145	+	4	329	3276	11583	ENSG00000177954.12	ENST00000368567.5	RPS27	RPS27-201	Known	Known	None	0.25	None	None	None	None
m54284U_191111_172039/159320770/ccs	PB_GM12878_R2	hg38_SIRV	chr6	32589829	32578805	-	6	1152	18654	582766	ENSG00000196126.11	ENCODEHT000582766	HLA-DRB1	ENCODEHT000582766	Known	NIC	None	0.30000001192092896	None	None	None	None
m54284U_191110_105540/139004000/ccs	PB_GM12878_R1	hg38_SIRV	chr9	106500373	106604797	+	4	1375	27494	584598	ENSG00000234323.6	ENCODEHT000584598	LINC01505	ENCODEHT000584598	Known	ISM	Suffix	0.30000001192092896	None	None	None	None
m54284U_191110_105540/176883215/ccs	PB_GM12878_R1	hg38_SIRV	chr19	58387271	58394795	+	6	730	52134	187577	ENSG00000083845.8	ENST00000196551.7	RPS5	RPS5-201	Known	Known	None	0.10000000149011612	None	None	None	None
m54284U_191111_172039/51644713/ccs	PB_GM12878_R2	hg38_SIRV	chr11	123062136	123057522	-	9	2231	33517	116438	ENSG00000109971.13	ENST00000534624.5	HSPA8	HSPA8-224	Known	Known	None	0.6000000238418579	None	None	None	None
m54284U_191111_172039/160891282/ccs	PB_GM12878_R2	hg38_SIRV	chr6	32589805	32578778	-	6	1177	18654	66419	ENSG00000196126.11	ENST00000360004.5	HLA-DRB1	HLA-DRB1-201	Known	Known	None	0.30000001192092896	None	None	None	None
m54284U_191111_172039/48170655/ccs	PB_GM12878_R2	hg38_SIRV	chr2	216498844	216501460	+	4	366	8785	30885	ENSG00000197756.9	ENST00000491306.5	RPL37A	RPL37A-210	Known	Known	None	0.30000001192092896	None	None	None	None
m54284U_191111_172039/25626399/ccs	PB_GM12878_R2	hg38_SIRV	chr9	106500360	106604795	+	4	1372	27494	584598	ENSG00000234323.6	ENCODEHT000584598	LINC01505	ENCODEHT000584598	Known	ISM	Suffix	0.30000001192092896	None	None	None	None
m54284U_191111_172039/162463895/ccs	PB_GM12878_R2	hg38_SIRV	chr6	32589759	32578778	-	6	1131	18654	66419	ENSG00000196126.11	ENST00000360004.5	HLA-DRB1	HLA-DRB1-201	Known	Known	None	0.30000001192092896	None	None	None	None
e0ce8b14-022c-4329-b1f3-65f6f2bd41f8	ONT_GM12878_R1	hg38_SIRV	chr1	153990775	153992148	+	4	332	3276	11583	ENSG00000177954.12	ENST00000368567.5	RPS27	RPS27-201	Known	Known	None	0.15000000596046448	None	None	None	None
m54284U_191110_105540/177538316/ccs	PB_GM12878_R1	hg38_SIRV	chr19	58387271	58394795	+	6	730	52134	187577	ENSG00000083845.8	ENST00000196551.7	RPS5	RPS5-201	Known	Known	None	0.10000000149011612	None	None	None	None
m54284U_191111_172039/63244502/ccs	PB_GM12878_R2	hg38_SIRV	chr11	123062136	123057522	-	9	2231	33517	116438	ENSG00000109971.13	ENST00000534624.5	HSPA8	HSPA8-224	Known	Known	None	0.6000000238418579	None	None	None	None
m54284U_191111_172039/44695755/ccs	PB_GM12878_R2	hg38_SIRV	chr9	106509246	106508426	-	1	821	117173	584599	ENCODEHG000117173	ENCODEHT000584599	ENCODEHG000117173	ENCODEHT000584599	Antisense	Genomic	None	0.30000001192092896	None	None	None	None
m54284U_191111_172039/163840715/ccs	PB_GM12878_R2	hg38_SIRV	chr6	32589816	32578778	-	6	1188	18654	66419	ENSG00000196126.11	ENST00000360004.5	HLA-DRB1	HLA-DRB1-201	Known	Known	None	0.30000001192092896	None	None	None	None
m54284U_191111_172039/48826615/ccs	PB_GM12878_R2	hg38_SIRV	chr2	216498844	216501460	+	4	366	8785	30885	ENSG00000197756.9	ENST00000491306.5	RPL37A	RPL37A-210	Known	Known	None	0.30000001192092896	None	None	None	None
m54284U_191111_172039/165544042/ccs	PB_GM12878_R2	hg38_SIRV	chr6	32589801	32578778	-	6	1173	18654	66419	ENSG00000196126.11	ENST00000360004.5	HLA-DRB1	HLA-DRB1-201	Known	Known	None	0.30000001192092896	None	None	None	None
m54284U_191111_172039/92080839/ccs	PB_GM12878_R2	hg38_SIRV	chr9	106511592	106510241	-	1	1352	117173	584600	ENCODEHG000117173	ENCODEHT000584600	ENCODEHG000117173	ENCODEHT000584600	Antisense	Genomic	None	0.6000000238418579	None	None	None	None
m54284U_191111_172039/68225522/ccs	PB_GM12878_R2	hg38_SIRV	chr11	123062138	123057522	-	9	2233	33517	116438	ENSG00000109971.13	ENST00000534624.5	HSPA8	HSPA8-224	Known	Known	None	0.6000000238418579	None	None	None	None
m54284U_191110_105540/177605429/ccs	PB_GM12878_R1	hg38_SIRV	chr19	58387271	58394802	+	6	737	52134	187577	ENSG00000083845.8	ENST00000196551.7	RPS5	RPS5-201	Known	Known	None	0.05000000074505806	None	None	None	None
2545d672-a6cb-4398-ad52-45a01f61c4a7	ONT_GM12878_R1	hg38_SIRV	chr1	153990775	153992145	+	4	329	3276	11583	ENSG00000177954.12	ENST00000368567.5	RPS27	RPS27-201	Known	Known	None	0.25	None	None	None	None
m54284U_191110_105540/41224336/ccs	PB_GM12878_R1	hg38_SIRV	chr9	106511684	106510714	-	1	971	117173	584600	ENCODEHG000117173	ENCODEHT000584600	ENCODEHG000117173	ENCODEHT000584600	Antisense	Genomic	None	0.550000011920929	None	None	None	None
m54284U_191111_172039/167706683/ccs	PB_GM12878_R2	hg38_SIRV	chr6	32589805	32578778	-	6	1177	18654	66419	ENSG00000196126.11	ENST00000360004.5	HLA-DRB1	HLA-DRB1-201	Known	Known	None	0.30000001192092896	None	None	None	None
m54284U_191111_172039/167903978/ccs	PB_GM12878_R2	hg38_SIRV	chr6	32589798	32578778	-	6	1170	18654	66419	ENSG00000196126.11	ENST00000360004.5	HLA-DRB1	HLA-DRB1-201	Known	Known	None	0.30000001192092896	None	None	None	None
m54284U_191110_105540/148572786/ccs	PB_GM12878_R1	hg38_SIRV	chr9	106515113	106517414	+	1	2302	27494	584601	ENSG00000234323.6	ENCODEHT000584601	LINC01505	ENCODEHT000584601	Known	Genomic	None	0.550000011920929	None	None	None	None
m54284U_191111_172039/74058188/ccs	PB_GM12878_R2	hg38_SIRV	chr11	123062136	123057522	-	9	2231	33517	116438	ENSG00000109971.13	ENST00000534624.5	HSPA8	HSPA8-224	Known	Known	None	0.6000000238418579	None	None	None	None
m54284U_191110_105540/178062047/ccs	PB_GM12878_R1	hg38_SIRV	chr19	58387271	58394801	+	6	736	52134	187577	ENSG00000083845.8	ENST00000196551.7	RPS5	RPS5-201	Known	Known	None	0.05000000074505806	None	None	None	None
m54284U_191111_172039/49482423/ccs	PB_GM12878_R2	hg38_SIRV	chr2	216498844	216501463	+	4	369	8785	30885	ENSG00000197756.9	ENST00000491306.5	RPL37A	RPL37A-210	Known	Known	None	0.25	None	None	None	None
m54284U_191111_172039/170068151/ccs	PB_GM12878_R2	hg38_SIRV	chr6	32589774	32578778	-	6	1146	18654	66419	ENSG00000196126.11	ENST00000360004.5	HLA-DRB1	HLA-DRB1-201	Known	Known	None	0.30000001192092896	None	None	None	None
00e72b92-03eb-4e8d-adbc-80302ad85625	ONT_GM12878_R1	hg38_SIRV	chr1	153990775	153992142	+	4	326	3276	11583	ENSG00000177954.12	ENST00000368567.5	RPS27	RPS27-201	Known	Known	None	0.25	None	None	None	None
m54284U_191111_172039/136118450/ccs	PB_GM12878_R2	hg38_SIRV	chr9	106517518	106518194	+	1	677	27494	584602	ENSG00000234323.6	ENCODEHT000584602	LINC01505	ENCODEHT000584602	Known	Genomic	None	0.75	None	None	None	None
m54284U_191111_172039/87949904/ccs	PB_GM12878_R2	hg38_SIRV	chr11	123062138	123057522	-	9	2233	33517	116438	ENSG00000109971.13	ENST00000534624.5	HSPA8	HSPA8-224	Known	Known	None	0.6000000238418579	None	None	None	None
m54284U_191111_172039/170133319/ccs	PB_GM12878_R2	hg38_SIRV	chr6	32589805	32578778	-	6	1177	18654	66419	ENSG00000196126.11	ENST00000360004.5	HLA-DRB1	HLA-DRB1-201	Known	Known	None	0.30000001192092896	None	None	None	None
m54284U_191110_105540/178062506/ccs	PB_GM12878_R1	hg38_SIRV	chr19	58387271	58394799	+	6	734	52134	187577	ENSG00000083845.8	ENST00000196551.7	RPS5	RPS5-201	Known	Known	None	0.10000000149011612	None	None	None	None
m54284U_191111_172039/121506641/ccs	PB_GM12878_R2	hg38_SIRV	chr9	106527122	106528179	+	1	1058	27494	584603	ENSG00000234323.6	ENCODEHT000584603	LINC01505	ENCODEHT000584603	Known	Genomic	None	0.800000011920929	None	None	None	None
m54284U_191111_172039/49545219/ccs	PB_GM12878_R2	hg38_SIRV	chr2	216498844	216501460	+	4	366	8785	30885	ENSG00000197756.9	ENST00000491306.5	RPL37A	RPL37A-210	Known	Known	None	0.30000001192092896	None	None	None	None
m54284U_191111_172039/170526296/ccs	PB_GM12878_R2	hg38_SIRV	chr6	32589807	32578778	-	6	1179	18654	66419	ENSG00000196126.11	ENST00000360004.5	HLA-DRB1	HLA-DRB1-201	Known	Known	None	0.30000001192092896	None	None	None	None
m54284U_191111_172039/91031241/ccs	PB_GM12878_R2	hg38_SIRV	chr11	123062138	123057522	-	9	2226	33517	116438	ENSG00000109971.13	ENST00000534624.5	HSPA8	HSPA8-224	Known	Known	None	0.6000000238418579	None	None	None	None
96fca0d4-0fd3-4063-8156-eef46473399d	ONT_GM12878_R1	hg38_SIRV	chr1	153990775	153992147	+	4	331	3276	11583	ENSG00000177954.12	ENST00000368567.5	RPS27	RPS27-201	Known	Known	None	0.20000000298023224	None	None	None	None
m54284U_191111_172039/41486970/ccs	PB_GM12878_R2	hg38_SIRV	chr9	106532144	106530640	-	1	1505	117173	584604	ENCODEHG000117173	ENCODEHT000584604	ENCODEHG000117173	ENCODEHT000584604	Antisense	Genomic	None	0.8500000238418579	None	None	None	None
m54284U_191111_172039/171442894/ccs	PB_GM12878_R2	hg38_SIRV	chr6	32589805	32578778	-	6	1177	18654	66419	ENSG00000196126.11	ENST00000360004.5	HLA-DRB1	HLA-DRB1-201	Known	Known	None	0.30000001192092896	None	None	None	None
m54284U_191110_105540/178194618/ccs	PB_GM12878_R1	hg38_SIRV	chr19	58387271	58394791	+	6	726	52134	187577	ENSG00000083845.8	ENST00000196551.7	RPS5	RPS5-201	Known	Known	None	0.15000000596046448	None	None	None	None
m54284U_191110_105540/75236759/ccs	PB_GM12878_R1	hg38_SIRV	chr9	106558470	106567460	+	2	1624	27494	584605	ENSG00000234323.6	ENCODEHT000584605	LINC01505	ENCODEHT000584605	Known	NIC	None	0.699999988079071	None	None	None	None
m54284U_191111_172039/171836908/ccs	PB_GM12878_R2	hg38_SIRV	chr6	32589805	32578778	-	6	1177	18654	66419	ENSG00000196126.11	ENST00000360004.5	HLA-DRB1	HLA-DRB1-201	Known	Known	None	0.30000001192092896	None	None	None	None
m54284U_191111_172039/109314767/ccs	PB_GM12878_R2	hg38_SIRV	chr11	123062136	123057522	-	9	2231	33517	116438	ENSG00000109971.13	ENST00000534624.5	HSPA8	HSPA8-224	Known	Known	None	0.6000000238418579	None	None	None	None
m54284U_191111_172039/49613541/ccs	PB_GM12878_R2	hg38_SIRV	chr2	216498844	216501460	+	4	366	8785	30885	ENSG00000197756.9	ENST00000491306.5	RPL37A	RPL37A-210	Known	Known	None	0.30000001192092896	None	None	None	None
m54284U_191110_105540/170134317/ccs	PB_GM12878_R1	hg38_SIRV	chr9	106558470	106606416	+	3	2863	27494	584606	ENSG00000234323.6	ENCODEHT000584606	LINC01505	ENCODEHT000584606	Known	ISM	Suffix	0.800000011920929	None	None	None	None
m54284U_191111_172039/172229004/ccs	PB_GM12878_R2	hg38_SIRV	chr6	32589774	32578778	-	6	1146	18654	66419	ENSG00000196126.11	ENST00000360004.5	HLA-DRB1	HLA-DRB1-201	Known	Known	None	0.30000001192092896	None	None	None	None
cdb6908f-fd31-4fb5-9a44-c330b7ba74a5	ONT_GM12878_R1	hg38_SIRV	chr1	153990775	153992141	+	4	325	3276	11583	ENSG00000177954.12	ENST00000368567.5	RPS27	RPS27-201	Known	Known	None	0.25	None	None	None	None
m54284U_191110_105540/178653934/ccs	PB_GM12878_R1	hg38_SIRV	chr19	58387271	58394791	+	6	726	52134	187577	ENSG00000083845.8	ENST00000196551.7	RPS5	RPS5-201	Known	Known	None	0.15000000596046448	None	None	None	None
m54284U_191111_172039/172229766/ccs	PB_GM12878_R2	hg38_SIRV	chr6	32589764	32578778	-	6	1129	18654	66419	ENSG00000196126.11	ENST00000360004.5	HLA-DRB1	HLA-DRB1-201	Known	Known	None	0.30000001192092896	None	None	None	None
m54284U_191111_172039/110953429/ccs	PB_GM12878_R2	hg38_SIRV	chr11	123062108	123057522	-	9	2203	33517	116438	ENSG00000109971.13	ENST00000534624.5	HSPA8	HSPA8-224	Known	Known	None	0.6000000238418579	None	None	None	None
m54284U_191111_172039/174065221/ccs	PB_GM12878_R2	hg38_SIRV	chr6	32589795	32578778	-	6	1167	18654	66419	ENSG00000196126.11	ENST00000360004.5	HLA-DRB1	HLA-DRB1-201	Known	Known	None	0.30000001192092896	None	None	None	None
m54284U_191111_172039/49744255/ccs	PB_GM12878_R2	hg38_SIRV	chr2	216498844	216501460	+	4	366	8785	30885	ENSG00000197756.9	ENST00000491306.5	RPL37A	RPL37A-210	Known	Known	None	0.30000001192092896	None	None	None	None
m54284U_191110_105540/178719427/ccs	PB_GM12878_R1	hg38_SIRV	chr19	58387271	58394802	+	6	727	52134	187577	ENSG00000083845.8	ENST00000196551.7	RPS5	RPS5-201	Known	Known	None	0.05000000074505806	None	None	None	None
m54284U_191110_105540/15466702/ccs	PB_GM12878_R1	hg38_SIRV	chr9	106558474	106604797	+	3	1236	27494	584606	ENSG00000234323.6	ENCODEHT000584606	LINC01505	ENCODEHT000584606	Known	ISM	Suffix	0.30000001192092896	None	None	None	None
09ab7440-52f2-4da6-9e73-2cf0ab02461a	ONT_GM12878_R1	hg38_SIRV	chr1	153990775	153992142	+	4	326	3276	11583	ENSG00000177954.12	ENST00000368567.5	RPS27	RPS27-201	Known	Known	None	0.25	None	None	None	None
m54284U_191111_172039/175048260/ccs	PB_GM12878_R2	hg38_SIRV	chr6	32589800	32578778	-	6	1172	18654	66419	ENSG00000196126.11	ENST00000360004.5	HLA-DRB1	HLA-DRB1-201	Known	Known	None	0.30000001192092896	None	None	None	None
m54284U_191111_172039/118359385/ccs	PB_GM12878_R2	hg38_SIRV	chr11	123062136	123057522	-	9	2231	33517	116438	ENSG00000109971.13	ENST00000534624.5	HSPA8	HSPA8-224	Known	Known	None	0.6000000238418579	None	None	None	None
m54284U_191110_105540/84280090/ccs	PB_GM12878_R1	hg38_SIRV	chr9	106558474	106606409	+	3	2854	27494	584606	ENSG00000234323.6	ENCODEHT000584606	LINC01505	ENCODEHT000584606	Known	ISM	Suffix	0.6000000238418579	None	None	None	None
m54284U_191111_172039/175113844/ccs	PB_GM12878_R2	hg38_SIRV	chr6	32589805	32578778	-	6	1177	18654	66419	ENSG00000196126.11	ENST00000360004.5	HLA-DRB1	HLA-DRB1-201	Known	Known	None	0.30000001192092896	None	None	None	None
m54284U_191110_105540/179177936/ccs	PB_GM12878_R1	hg38_SIRV	chr19	58387271	58394794	+	6	729	52134	187577	ENSG00000083845.8	ENST00000196551.7	RPS5	RPS5-201	Known	Known	None	0.10000000149011612	None	None	None	None
m54284U_191111_172039/49875260/ccs	PB_GM12878_R2	hg38_SIRV	chr2	216498844	216501460	+	4	366	8785	30885	ENSG00000197756.9	ENST00000491306.5	RPL37A	RPL37A-210	Known	Known	None	0.30000001192092896	None	None	None	None
m54284U_191111_172039/125829386/ccs	PB_GM12878_R2	hg38_SIRV	chr11	123062137	123057522	-	9	2232	33517	116438	ENSG00000109971.13	ENST00000534624.5	HSPA8	HSPA8-224	Known	Known	None	0.6000000238418579	None	None	None	None
m54284U_191111_172039/176228981/ccs	PB_GM12878_R2	hg38_SIRV	chr6	32589759	32578778	-	6	1131	18654	66419	ENSG00000196126.11	ENST00000360004.5	HLA-DRB1	HLA-DRB1-201	Known	Known	None	0.30000001192092896	None	None	None	None
m54284U_191111_172039/137889923/ccs	PB_GM12878_R2	hg38_SIRV	chr9	106558474	106604800	+	3	1245	27494	584606	ENSG00000234323.6	ENCODEHT000584606	LINC01505	ENCODEHT000584606	Known	ISM	Suffix	0.30000001192092896	None	None	None	None
3e9c86ac-4ea9-4adf-bd43-aa2e95362907	ONT_GM12878_R1	hg38_SIRV	chr1	153990775	153992142	+	4	326	3276	11583	ENSG00000177954.12	ENST00000368567.5	RPS27	RPS27-201	Known	Known	None	0.25	None	None	None	None
m54284U_191111_172039/176883084/ccs	PB_GM12878_R2	hg38_SIRV	chr6	32589805	32578778	-	6	1177	18654	66419	ENSG00000196126.11	ENST00000360004.5	HLA-DRB1	HLA-DRB1-201	Known	Known	None	0.30000001192092896	None	None	None	None
m54284U_191111_172039/158665145/ccs	PB_GM12878_R2	hg38_SIRV	chr9	106558472	106604800	+	3	1242	27494	584607	ENSG00000234323.6	ENCODEHT000584607	LINC01505	ENCODEHT000584607	Known	ISM	Suffix	0.30000001192092896	None	None	None	None
m54284U_191111_172039/66269/ccs	PB_GM12878_R2	hg38_SIRV	chr19	58387271	58394795	+	6	730	52134	187577	ENSG00000083845.8	ENST00000196551.7	RPS5	RPS5-201	Known	Known	None	0.10000000149011612	None	None	None	None
m54284U_191111_172039/129370453/ccs	PB_GM12878_R2	hg38_SIRV	chr11	123062131	123057522	-	9	2226	33517	116438	ENSG00000109971.13	ENST00000534624.5	HSPA8	HSPA8-224	Known	Known	None	0.6000000238418579	None	None	None	None
m54284U_191111_172039/177605299/ccs	PB_GM12878_R2	hg38_SIRV	chr6	32584176	32578778	-	5	839	18654	582632	ENSG00000196126.11	ENCODEHT000582632	HLA-DRB1	ENCODEHT000582632	Known	ISM	Suffix	0.30000001192092896	None	None	None	None
m54284U_191111_172039/50201029/ccs	PB_GM12878_R2	hg38_SIRV	chr2	216498844	216501458	+	4	364	8785	30885	ENSG00000197756.9	ENST00000491306.5	RPL37A	RPL37A-210	Known	Known	None	0.30000001192092896	None	None	None	None
m54284U_191110_105540/129239016/ccs	PB_GM12878_R1	hg38_SIRV	chr9	106558475	106606416	+	3	2855	27494	584607	ENSG00000234323.6	ENCODEHT000584607	LINC01505	ENCODEHT000584607	Known	ISM	Suffix	0.800000011920929	None	None	None	None
ec503a05-2cf1-4fd4-8eb1-91a4ee5b7781	ONT_GM12878_R1	hg38_SIRV	chr1	153990775	153992145	+	4	329	3276	11583	ENSG00000177954.12	ENST00000368567.5	RPS27	RPS27-201	Known	Known	None	0.25	None	None	None	None
m54284U_191111_172039/177866040/ccs	PB_GM12878_R2	hg38_SIRV	chr6	32589804	32578778	-	6	1176	18654	66419	ENSG00000196126.11	ENST00000360004.5	HLA-DRB1	HLA-DRB1-201	Known	Known	None	0.30000001192092896	None	None	None	None
m54284U_191111_172039/162267435/ccs	PB_GM12878_R2	hg38_SIRV	chr11	123062136	123057522	-	9	2231	33517	116438	ENSG00000109971.13	ENST00000534624.5	HSPA8	HSPA8-224	Known	Known	None	0.6000000238418579	None	None	None	None
m54284U_191111_172039/131992/ccs	PB_GM12878_R2	hg38_SIRV	chr19	58387271	58394791	+	6	726	52134	187577	ENSG00000083845.8	ENST00000196551.7	RPS5	RPS5-201	Known	Known	None	0.15000000596046448	None	None	None	None
m54284U_191110_105540/117901257/ccs	PB_GM12878_R1	hg38_SIRV	chr9	106558487	106604798	+	3	1230	27494	584606	ENSG00000234323.6	ENCODEHT000584606	LINC01505	ENCODEHT000584606	Known	ISM	Suffix	0.30000001192092896	None	None	None	None
m54284U_191111_172039/177866092/ccs	PB_GM12878_R2	hg38_SIRV	chr6	32589803	32578778	-	6	1175	18654	66419	ENSG00000196126.11	ENST00000360004.5	HLA-DRB1	HLA-DRB1-201	Known	Known	None	0.30000001192092896	None	None	None	None
m54284U_191111_172039/60753529/ccs	PB_GM12878_R2	hg38_SIRV	chr9	106580008	106580239	+	1	232	27494	584608	ENSG00000234323.6	ENCODEHT000584608	LINC01505	ENCODEHT000584608	Known	Genomic	None	0.75	None	None	None	None
m54284U_191111_172039/178063032/ccs	PB_GM12878_R2	hg38_SIRV	chr6	32589801	32578778	-	6	1173	18654	66419	ENSG00000196126.11	ENST00000360004.5	HLA-DRB1	HLA-DRB1-201	Known	Known	None	0.30000001192092896	None	None	None	None
m54284U_191111_172039/50201465/ccs	PB_GM12878_R2	hg38_SIRV	chr2	216498844	216501463	+	4	369	8785	30885	ENSG00000197756.9	ENST00000491306.5	RPL37A	RPL37A-210	Known	Known	None	0.25	None	None	None	None
m54284U_191111_172039/170395115/ccs	PB_GM12878_R2	hg38_SIRV	chr11	123062136	123057522	-	9	2231	33517	116438	ENSG00000109971.13	ENST00000534624.5	HSPA8	HSPA8-224	Known	Known	None	0.6000000238418579	None	None	None	None
3821eeb2-178e-4af4-b402-2e96de4735ee	ONT_GM12878_R1	hg38_SIRV	chr1	153990775	153992124	+	4	301	3276	11583	ENSG00000177954.12	ENST00000368567.5	RPS27	RPS27-201	Known	Known	None	0.4000000059604645	None	None	None	None
m54284U_191111_172039/330085/ccs	PB_GM12878_R2	hg38_SIRV	chr19	58387271	58394801	+	6	736	52134	187577	ENSG00000083845.8	ENST00000196551.7	RPS5	RPS5-201	Known	Known	None	0.05000000074505806	None	None	None	None
m54284U_191111_172039/178258021/ccs	PB_GM12878_R2	hg38_SIRV	chr6	32589805	32578778	-	6	1177	18654	66419	ENSG00000196126.11	ENST00000360004.5	HLA-DRB1	HLA-DRB1-201	Known	Known	None	0.30000001192092896	None	None	None	None
m54284U_191110_105540/109904527/ccs	PB_GM12878_R1	hg38_SIRV	chr9	106605468	106606408	+	1	941	27494	584609	ENSG00000234323.6	ENCODEHT000584609	LINC01505	ENCODEHT000584609	Known	Genomic	None	0.6000000238418579	None	None	None	None
m54284U_191111_172039/178325793/ccs	PB_GM12878_R2	hg38_SIRV	chr6	32589846	32578778	-	6	1218	18654	66419	ENSG00000196126.11	ENST00000360004.5	HLA-DRB1	HLA-DRB1-201	Known	Known	None	0.30000001192092896	None	None	None	None
ba9b1676-19dd-41af-bcad-1da561a1a4c8	ONT_GM12878_R1	hg38_SIRV	chr11	123062123	123057522	-	9	2224	33517	116438	ENSG00000109971.13	ENST00000534624.5	HSPA8	HSPA8-224	Known	Known	None	0.6000000238418579	None	None	None	None
m54284U_191111_172039/169413286/ccs	PB_GM12878_R2	hg38_SIRV	chr9	106609791	106608147	-	1	1645	117174	584610	ENCODEHG000117174	ENCODEHT000584610	ENCODEHG000117174	ENCODEHT000584610	Antisense	Antisense	None	0.05000000074505806	None	None	None	None
m54284U_191111_172039/50267762/ccs	PB_GM12878_R2	hg38_SIRV	chr2	216498844	216501460	+	4	366	8785	30885	ENSG00000197756.9	ENST00000491306.5	RPL37A	RPL37A-210	Known	Known	None	0.30000001192092896	None	None	None	None
m54284U_191111_172039/1900552/ccs	PB_GM12878_R2	hg38_SIRV	chr19	58387271	58394801	+	6	736	52134	187577	ENSG00000083845.8	ENST00000196551.7	RPS5	RPS5-201	Known	Known	None	0.05000000074505806	None	None	None	None
c24d7b6c-047b-4518-9d4c-8026f852af7a	ONT_GM12878_R1	hg38_SIRV	chr1	153990775	153992142	+	4	326	3276	11583	ENSG00000177954.12	ENST00000368567.5	RPS27	RPS27-201	Known	Known	None	0.25	None	None	None	None
m54284U_191111_172039/178783170/ccs	PB_GM12878_R2	hg38_SIRV	chr6	32589817	32578778	-	6	1189	18654	66419	ENSG00000196126.11	ENST00000360004.5	HLA-DRB1	HLA-DRB1-201	Known	Known	None	0.30000001192092896	None	None	None	None
m54284U_191111_172039/179571528/ccs	PB_GM12878_R2	hg38_SIRV	chr6	32589801	32578778	-	6	1173	18654	66419	ENSG00000196126.11	ENST00000360004.5	HLA-DRB1	HLA-DRB1-201	Known	Known	None	0.30000001192092896	None	None	None	None
m54284U_191110_105540/34932040/ccs	PB_GM12878_R1	hg38_SIRV	chr9	106621417	106622028	+	1	612	27494	584611	ENSG00000234323.6	ENCODEHT000584611	LINC01505	ENCODEHT000584611	Known	Genomic	None	0.4000000059604645	None	None	None	None
9d1e82a7-82be-435f-a6d1-fb5e511ab84c	ONT_GM12878_R1	hg38_SIRV	chr11	123059986	123057528	-	5	1412	33517	546523	ENSG00000109971.13	ENCODEHT000546523	HSPA8	ENCODEHT000546523	Known	ISM	Suffix	0.6000000238418579	None	None	None	None
m54284U_191111_172039/2163771/ccs	PB_GM12878_R2	hg38_SIRV	chr19	58387271	58394802	+	6	731	52134	187577	ENSG00000083845.8	ENST00000196551.7	RPS5	RPS5-201	Known	Known	None	0.05000000074505806	None	None	None	None
m54284U_191111_172039/179831325/ccs	PB_GM12878_R2	hg38_SIRV	chr6	32589836	32578778	-	6	1208	18654	66419	ENSG00000196126.11	ENST00000360004.5	HLA-DRB1	HLA-DRB1-201	Known	Known	None	0.30000001192092896	None	None	None	None
m54284U_191111_172039/51120875/ccs	PB_GM12878_R2	hg38_SIRV	chr2	216498844	216501461	+	4	367	8785	30885	ENSG00000197756.9	ENST00000491306.5	RPL37A	RPL37A-210	Known	Known	None	0.25	None	None	None	None
m54284U_191110_105540/32049818/ccs	PB_GM12878_R1	hg38_SIRV	chr9	106717134	106716269	-	1	866	117175	584612	ENCODEHG000117175	ENCODEHT000584612	ENCODEHG000117175	ENCODEHT000584612	Antisense	Antisense	None	0.699999988079071	None	None	None	None
5b0e53e6-1034-4f32-9c8c-b30147a53dff	ONT_GM12878_R1	hg38_SIRV	chr1	153990775	153992145	+	4	329	3276	11583	ENSG00000177954.12	ENST00000368567.5	RPS27	RPS27-201	Known	Known	None	0.25	None	None	None	None
b58a58bd-8b1e-4f32-977a-3e33ba215f4c	ONT_GM12878_R1	hg38_SIRV	chr6	32581849	32578778	-	4	746	18654	582623	ENSG00000196126.11	ENCODEHT000582623	HLA-DRB1	ENCODEHT000582623	Known	ISM	Suffix	0.30000001192092896	None	None	None	None
04535403-149e-4f64-9fda-4fc5a7d5c8a9	ONT_GM12878_R2	hg38_SIRV	chr11	123060715	123057519	-	7	1879	33517	547691	ENSG00000109971.13	ENCODEHT000547691	HSPA8	ENCODEHT000547691	Known	ISM	Suffix	0.6000000238418579	None	None	None	None
m54284U_191111_172039/98567402/ccs	PB_GM12878_R2	hg38_SIRV	chr9	106716941	106716276	-	1	821	117175	584612	ENCODEHG000117175	ENCODEHT000584612	ENCODEHG000117175	ENCODEHT000584612	Antisense	Antisense	None	0.6499999761581421	None	None	None	None
m54284U_191111_172039/2490851/ccs	PB_GM12878_R2	hg38_SIRV	chr19	58387271	58394805	+	6	740	52134	187577	ENSG00000083845.8	ENST00000196551.7	RPS5	RPS5-201	Known	Known	None	0.0	None	None	None	None
1b34f3cc-d472-4d98-a19b-69e31f44c74a	ONT_GM12878_R1	hg38_SIRV	chr6	32581606	32578778	-	4	503	18654	582623	ENSG00000196126.11	ENCODEHT000582623	HLA-DRB1	ENCODEHT000582623	Known	ISM	Suffix	0.30000001192092896	None	None	None	None
m54284U_191111_172039/10619343/ccs	PB_GM12878_R2	hg38_SIRV	chr9	106751370	106749049	-	1	2322	117176	584613	ENCODEHG000117176	ENCODEHT000584613	ENCODEHG000117176	ENCODEHT000584613	Intergenic	Intergenic	None	0.949999988079071	None	None	None	None
m54284U_191111_172039/51183677/ccs	PB_GM12878_R2	hg38_SIRV	chr2	216498844	216501458	+	4	364	8785	30885	ENSG00000197756.9	ENST00000491306.5	RPL37A	RPL37A-210	Known	Known	None	0.30000001192092896	None	None	None	None
3b0c0abc-92f3-4e3e-b1f9-49be3d469c14	ONT_GM12878_R1	hg38_SIRV	chr1	153990775	153992096	+	4	274	3276	11583	ENSG00000177954.12	ENST00000368567.5	RPS27	RPS27-201	Known	Known	None	0.30000001192092896	None	None	None	None
d26eda74-628a-4c3c-a8c8-d134919bb1b5	ONT_GM12878_R2	hg38_SIRV	chr11	123062123	123057522	-	9	2218	33517	116438	ENSG00000109971.13	ENST00000534624.5	HSPA8	HSPA8-224	Known	Known	None	0.6000000238418579	None	None	None	None
77fb6ee0-06df-4322-91b1-21fd630c2ba1	ONT_GM12878_R1	hg38_SIRV	chr6	32589748	32578778	-	6	1120	18654	66419	ENSG00000196126.11	ENST00000360004.5	HLA-DRB1	HLA-DRB1-201	Known	Known	None	0.30000001192092896	None	None	None	None
m54284U_191110_105540/58590202/ccs	PB_GM12878_R1	hg38_SIRV	chr9	106784160	106782970	-	1	1191	117177	584614	ENCODEHG000117177	ENCODEHT000584614	ENCODEHG000117177	ENCODEHT000584614	Intergenic	Intergenic	None	0.6000000238418579	None	None	None	None
m54284U_191111_172039/2492773/ccs	PB_GM12878_R2	hg38_SIRV	chr19	58387271	58394795	+	6	730	52134	187577	ENSG00000083845.8	ENST00000196551.7	RPS5	RPS5-201	Known	Known	None	0.10000000149011612	None	None	None	None
016bab8b-fd60-47d0-95b7-dc705b3adedd	ONT_GM12878_R1	hg38_SIRV	chr6	32589741	32578778	-	6	1106	18654	66419	ENSG00000196126.11	ENST00000360004.5	HLA-DRB1	HLA-DRB1-201	Known	Known	None	0.30000001192092896	None	None	None	None
m54284U_191111_172039/107545887/ccs	PB_GM12878_R2	hg38_SIRV	chr9	106784160	106782974	-	1	1187	117177	584614	ENCODEHG000117177	ENCODEHT000584614	ENCODEHG000117177	ENCODEHT000584614	Intergenic	Intergenic	None	0.699999988079071	None	None	None	None
m54284U_191110_105540/16188840/ccs	PB_GM12878_R1	hg38_SIRV	chr11	123062136	123057523	-	9	2230	33517	116438	ENSG00000109971.13	ENST00000534624.5	HSPA8	HSPA8-224	Known	Known	None	0.6000000238418579	None	None	None	None
9d08c24a-62f3-4cfe-8b1b-d1a009559fd3	ONT_GM12878_R1	hg38_SIRV	chr6	32589789	32578778	-	6	1161	18654	66419	ENSG00000196126.11	ENST00000360004.5	HLA-DRB1	HLA-DRB1-201	Known	Known	None	0.30000001192092896	None	None	None	None
m54284U_191111_172039/51184044/ccs	PB_GM12878_R2	hg38_SIRV	chr2	216498844	216501461	+	4	367	8785	30885	ENSG00000197756.9	ENST00000491306.5	RPL37A	RPL37A-210	Known	Known	None	0.25	None	None	None	None
cfcbd457-6572-4dca-9043-5622a8debc20	ONT_GM12878_R1	hg38_SIRV	chr1	153990775	153992144	+	4	328	3276	11583	ENSG00000177954.12	ENST00000368567.5	RPS27	RPS27-201	Known	Known	None	0.25	None	None	None	None
m54284U_191110_105540/28573755/ccs	PB_GM12878_R1	hg38_SIRV	chr9	106864444	106867067	+	1	2624	27503	584615	ENSG00000148143.12	ENCODEHT000584615	ZNF462	ENCODEHT000584615	Known	Genomic	None	0.44999998807907104	None	None	None	None
m54284U_191111_172039/2753575/ccs	PB_GM12878_R2	hg38_SIRV	chr19	58387271	58394793	+	6	728	52134	187577	ENSG00000083845.8	ENST00000196551.7	RPS5	RPS5-201	Known	Known	None	0.15000000596046448	None	None	None	None
52333612-9c74-496f-8755-ed82bc154d9a	ONT_GM12878_R1	hg38_SIRV	chr6	32589860	32578778	-	5	1166	18654	582653	ENSG00000196126.11	ENCODEHT000582653	HLA-DRB1	ENCODEHT000582653	Known	NIC	None	0.30000001192092896	None	None	None	None
m54284U_191110_105540/18087939/ccs	PB_GM12878_R1	hg38_SIRV	chr11	123062135	123057523	-	9	2229	33517	116438	ENSG00000109971.13	ENST00000534624.5	HSPA8	HSPA8-224	Known	Known	None	0.6000000238418579	None	None	None	None
82b2d85e-c040-4669-a08a-053039eb771d	ONT_GM12878_R1	hg38_SIRV	chr6	32589860	32578778	-	5	1166	18654	582653	ENSG00000196126.11	ENCODEHT000582653	HLA-DRB1	ENCODEHT000582653	Known	NIC	None	0.30000001192092896	None	None	None	None
m54284U_191111_172039/137954834/ccs	PB_GM12878_R2	hg38_SIRV	chr9	106865827	106864646	-	1	1182	117178	584616	ENCODEHG000117178	ENCODEHT000584616	ENCODEHG000117178	ENCODEHT000584616	Antisense	Antisense	None	0.10000000149011612	None	None	None	None
178dccc6-e536-4433-abac-7af3d22306d5	ONT_GM12878_R1	hg38_SIRV	chr6	32589858	32578778	-	5	1164	18654	582653	ENSG00000196126.11	ENCODEHT000582653	HLA-DRB1	ENCODEHT000582653	Known	NIC	None	0.30000001192092896	None	None	None	None
m54284U_191110_105540/170787092/ccs	PB_GM12878_R1	hg38_SIRV	chr9	106865826	106864453	-	1	1172	117178	584616	ENCODEHG000117178	ENCODEHT000584616	ENCODEHG000117178	ENCODEHT000584616	Antisense	Antisense	None	0.05000000074505806	None	None	None	None
m54284U_191111_172039/52430078/ccs	PB_GM12878_R2	hg38_SIRV	chr2	216498844	216501460	+	4	366	8785	30885	ENSG00000197756.9	ENST00000491306.5	RPL37A	RPL37A-210	Known	Known	None	0.30000001192092896	None	None	None	None
ba887e8b-ddb8-4324-a102-d85a77997a5f	ONT_GM12878_R1	hg38_SIRV	chr1	153990775	153992146	+	4	330	3276	11583	ENSG00000177954.12	ENST00000368567.5	RPS27	RPS27-201	Known	Known	None	0.20000000298023224	None	None	None	None
m54284U_191111_172039/3016054/ccs	PB_GM12878_R2	hg38_SIRV	chr19	58387271	58394801	+	6	736	52134	187577	ENSG00000083845.8	ENST00000196551.7	RPS5	RPS5-201	Known	Known	None	0.05000000074505806	None	None	None	None
m54284U_191110_105540/19661267/ccs	PB_GM12878_R1	hg38_SIRV	chr11	123062137	123057523	-	9	2231	33517	116438	ENSG00000109971.13	ENST00000534624.5	HSPA8	HSPA8-224	Known	Known	None	0.6000000238418579	None	None	None	None
m54284U_191110_105540/118555357/ccs	PB_GM12878_R1	hg38_SIRV	chr9	106864861	106867574	+	1	2714	27503	584615	ENSG00000148143.12	ENCODEHT000584615	ZNF462	ENCODEHT000584615	Known	Genomic	None	0.800000011920929	None	None	None	None
8c71e86b-cbf4-48d1-a2f2-8438f1d86044	ONT_GM12878_R1	hg38_SIRV	chr6	32589860	32578778	-	5	1163	18654	582653	ENSG00000196126.11	ENCODEHT000582653	HLA-DRB1	ENCODEHT000582653	Known	NIC	None	0.30000001192092896	None	None	None	None
m54284U_191111_172039/90245024/ccs	PB_GM12878_R2	hg38_SIRV	chr9	106865798	106867574	+	1	1777	27503	584615	ENSG00000148143.12	ENCODEHT000584615	ZNF462	ENCODEHT000584615	Known	Genomic	None	0.800000011920929	None	None	None	None
m54284U_191111_172039/142804149/ccs	PB_GM12878_R2	hg38_SIRV	chr9	106866033	106867571	+	1	1539	27503	584615	ENSG00000148143.12	ENCODEHT000584615	ZNF462	ENCODEHT000584615	Known	Genomic	None	0.8500000238418579	None	None	None	None
m54284U_191110_105540/143525817/ccs	PB_GM12878_R1	hg38_SIRV	chr9	106866620	106868073	+	1	1453	27503	584615	ENSG00000148143.12	ENCODEHT000584615	ZNF462	ENCODEHT000584615	Known	Genomic	None	0.75	None	None	None	None
ed43ab03-50d1-4167-9fbd-b3fc5152c50b	ONT_GM12878_R1	hg38_SIRV	chr6	32589792	32578778	-	6	1164	18654	66419	ENSG00000196126.11	ENST00000360004.5	HLA-DRB1	HLA-DRB1-201	Known	Known	None	0.30000001192092896	None	None	None	None
m54284U_191111_172039/3343111/ccs	PB_GM12878_R2	hg38_SIRV	chr19	58387271	58394803	+	6	738	52134	187577	ENSG00000083845.8	ENST00000196551.7	RPS5	RPS5-201	Known	Known	None	0.05000000074505806	None	None	None	None
m54284U_191110_105540/64684907/ccs	PB_GM12878_R1	hg38_SIRV	chr11	123062136	123057523	-	9	2230	33517	116438	ENSG00000109971.13	ENST00000534624.5	HSPA8	HSPA8-224	Known	Known	None	0.6000000238418579	None	None	None	None
1f19ba30-7272-4049-99ce-d3ea2f97eafc	ONT_GM12878_R1	hg38_SIRV	chr1	153990775	153992113	+	4	297	3276	11583	ENSG00000177954.12	ENST00000368567.5	RPS27	RPS27-201	Known	Known	None	0.4000000059604645	None	None	None	None
m54284U_191111_172039/52628097/ccs	PB_GM12878_R2	hg38_SIRV	chr2	216498844	216501460	+	4	366	8785	30885	ENSG00000197756.9	ENST00000491306.5	RPL37A	RPL37A-210	Known	Known	None	0.30000001192092896	None	None	None	None
m54284U_191111_172039/18155936/ccs	PB_GM12878_R2	hg38_SIRV	chr9	106872253	106869626	-	1	2628	117179	584617	ENCODEHG000117179	ENCODEHT000584617	ENCODEHG000117179	ENCODEHT000584617	Antisense	Antisense	None	0.15000000596046448	None	None	None	None
1ed116db-a584-4509-a151-283da3a3ae55	ONT_GM12878_R1	hg38_SIRV	chr6	32581842	32578778	-	4	739	18654	582623	ENSG00000196126.11	ENCODEHT000582623	HLA-DRB1	ENCODEHT000582623	Known	ISM	Suffix	0.30000001192092896	None	None	None	None
m54284U_191110_105540/68881071/ccs	PB_GM12878_R1	hg38_SIRV	chr11	123062136	123057523	-	9	2230	33517	116438	ENSG00000109971.13	ENST00000534624.5	HSPA8	HSPA8-224	Known	Known	None	0.6000000238418579	None	None	None	None
m54284U_191110_105540/17238704/ccs	PB_GM12878_R1	hg38_SIRV	chr9	106872251	106869651	-	1	2601	117179	584617	ENCODEHG000117179	ENCODEHT000584617	ENCODEHG000117179	ENCODEHT000584617	Antisense	Antisense	None	0.25	None	None	None	None
0979fb16-41a3-418d-a154-cdfe81be2972	ONT_GM12878_R1	hg38_SIRV	chr6	32589793	32578778	-	6	1174	18654	66419	ENSG00000196126.11	ENST00000360004.5	HLA-DRB1	HLA-DRB1-201	Known	Known	None	0.30000001192092896	None	None	None	None
m54284U_191111_172039/3410285/ccs	PB_GM12878_R2	hg38_SIRV	chr19	58387271	58394801	+	6	736	52134	187577	ENSG00000083845.8	ENST00000196551.7	RPS5	RPS5-201	Known	Known	None	0.05000000074505806	None	None	None	None
m54284U_191111_172039/117574405/ccs	PB_GM12878_R2	hg38_SIRV	chr9	106871018	106869652	-	1	1367	117179	584617	ENCODEHG000117179	ENCODEHT000584617	ENCODEHG000117179	ENCODEHT000584617	Antisense	Antisense	None	0.25	None	None	None	None
7cd45be2-c360-4e0e-a91d-cc9654374fa1	ONT_GM12878_R1	hg38_SIRV	chr1	153990775	153992147	+	4	331	3276	11583	ENSG00000177954.12	ENST00000368567.5	RPS27	RPS27-201	Known	Known	None	0.20000000298023224	None	None	None	None
a59571e9-5b7d-4437-ac25-24ca55329d43	ONT_GM12878_R1	hg38_SIRV	chr6	32581849	32578778	-	4	740	18654	582623	ENSG00000196126.11	ENCODEHT000582623	HLA-DRB1	ENCODEHT000582623	Known	ISM	Suffix	0.30000001192092896	None	None	None	None
m54284U_191111_172039/52824563/ccs	PB_GM12878_R2	hg38_SIRV	chr2	216498844	216501460	+	4	366	8785	30885	ENSG00000197756.9	ENST00000491306.5	RPL37A	RPL37A-210	Known	Known	None	0.30000001192092896	None	None	None	None
m54284U_191111_172039/133759688/ccs	PB_GM12878_R2	hg38_SIRV	chr9	106872424	106874066	+	1	1643	27503	584618	ENSG00000148143.12	ENCODEHT000584618	ZNF462	ENCODEHT000584618	Known	Genomic	None	0.5	None	None	None	None
m54284U_191110_105540/84870521/ccs	PB_GM12878_R1	hg38_SIRV	chr11	123062136	123057523	-	9	2230	33517	116438	ENSG00000109971.13	ENST00000534624.5	HSPA8	HSPA8-224	Known	Known	None	0.6000000238418579	None	None	None	None
d2933a6a-a75c-485a-9d28-e2ac90874334	ONT_GM12878_R1	hg38_SIRV	chr6	32581833	32578778	-	4	730	18654	582623	ENSG00000196126.11	ENCODEHT000582623	HLA-DRB1	ENCODEHT000582623	Known	ISM	Suffix	0.30000001192092896	None	None	None	None
m54284U_191111_172039/3801904/ccs	PB_GM12878_R2	hg38_SIRV	chr19	58387271	58394800	+	6	735	52134	187577	ENSG00000083845.8	ENST00000196551.7	RPS5	RPS5-201	Known	Known	None	0.05000000074505806	None	None	None	None
m54284U_191110_105540/14942379/ccs	PB_GM12878_R1	hg38_SIRV	chr9	106879820	106877323	-	1	2498	117180	584619	ENCODEHG000117180	ENCODEHT000584619	ENCODEHG000117180	ENCODEHT000584619	Antisense	Antisense	None	1.0	None	None	None	None
18f45f5f-f8d3-4b8a-b64d-5b7258619c3e	ONT_GM12878_R1	hg38_SIRV	chr6	32581800	32578780	-	3	694	18654	582845	ENSG00000196126.11	ENCODEHT000582845	HLA-DRB1	ENCODEHT000582845	Known	ISM	Suffix	0.30000001192092896	None	None	None	None
m54284U_191110_105540/95420650/ccs	PB_GM12878_R1	hg38_SIRV	chr11	123062136	123057523	-	9	2167	33517	116438	ENSG00000109971.13	ENST00000534624.5	HSPA8	HSPA8-224	Known	Known	None	0.6000000238418579	None	None	None	None
3214af0e-ea67-4920-92b9-c558a95f9310	ONT_GM12878_R1	hg38_SIRV	chr1	153990775	153992145	+	4	323	3276	11583	ENSG00000177954.12	ENST00000368567.5	RPS27	RPS27-201	Known	Known	None	0.25	None	None	None	None
m54284U_191111_172039/53020190/ccs	PB_GM12878_R2	hg38_SIRV	chr2	216498844	216501463	+	4	369	8785	30885	ENSG00000197756.9	ENST00000491306.5	RPL37A	RPL37A-210	Known	Known	None	0.25	None	None	None	None
m54284U_191110_105540/143524924/ccs	PB_GM12878_R1	hg38_SIRV	chr9	106879589	106877323	-	1	2267	117180	584619	ENCODEHG000117180	ENCODEHT000584619	ENCODEHG000117180	ENCODEHT000584619	Antisense	Antisense	None	1.0	None	None	None	None
f4c28a2e-09af-4295-9c37-fcdc50c7488c	ONT_GM12878_R1	hg38_SIRV	chr6	32589794	32578778	-	6	1166	18654	66419	ENSG00000196126.11	ENST00000360004.5	HLA-DRB1	HLA-DRB1-201	Known	Known	None	0.30000001192092896	None	None	None	None
m54284U_191111_172039/4260218/ccs	PB_GM12878_R2	hg38_SIRV	chr19	58387271	58394800	+	6	735	52134	187577	ENSG00000083845.8	ENST00000196551.7	RPS5	RPS5-201	Known	Known	None	0.05000000074505806	None	None	None	None
m54284U_191111_172039/45943102/ccs	PB_GM12878_R2	hg38_SIRV	chr9	106879589	106877323	-	1	2267	117180	584619	ENCODEHG000117180	ENCODEHT000584619	ENCODEHG000117180	ENCODEHT000584619	Antisense	Antisense	None	1.0	None	None	None	None
m54284U_191111_172039/89785885/ccs	PB_GM12878_R2	hg38_SIRV	chr9	106879548	106877323	-	1	2226	117180	584619	ENCODEHG000117180	ENCODEHT000584619	ENCODEHG000117180	ENCODEHT000584619	Antisense	Antisense	None	1.0	None	None	None	None
854c8191-927e-4a48-acdd-e882fa29972b	ONT_GM12878_R1	hg38_SIRV	chr6	32589791	32578778	-	6	1163	18654	66419	ENSG00000196126.11	ENST00000360004.5	HLA-DRB1	HLA-DRB1-201	Known	Known	None	0.30000001192092896	None	None	None	None
m54284U_191111_172039/91491107/ccs	PB_GM12878_R2	hg38_SIRV	chr9	106879589	106877323	-	1	2267	117180	584619	ENCODEHG000117180	ENCODEHT000584619	ENCODEHG000117180	ENCODEHT000584619	Antisense	Antisense	None	1.0	None	None	None	None
m54284U_191110_105540/108332364/ccs	PB_GM12878_R1	hg38_SIRV	chr11	123062136	123057523	-	9	2230	33517	116438	ENSG00000109971.13	ENST00000534624.5	HSPA8	HSPA8-224	Known	Known	None	0.6000000238418579	None	None	None	None
m54284U_191111_172039/134416198/ccs	PB_GM12878_R2	hg38_SIRV	chr9	106879601	106877323	-	1	2279	117180	584619	ENCODEHG000117180	ENCODEHT000584619	ENCODEHG000117180	ENCODEHT000584619	Antisense	Antisense	None	1.0	None	None	None	None
e9d8bbe0-dc1d-46d5-864e-946131fd16f1	ONT_GM12878_R1	hg38_SIRV	chr1	153990775	153992142	+	4	326	3276	11583	ENSG00000177954.12	ENST00000368567.5	RPS27	RPS27-201	Known	Known	None	0.25	None	None	None	None
4eb57b5a-8fd2-41fb-935a-31409ea21d55	ONT_GM12878_R1	hg38_SIRV	chr6	32589858	32578778	-	5	1155	18654	582653	ENSG00000196126.11	ENCODEHT000582653	HLA-DRB1	ENCODEHT000582653	Known	NIC	None	0.30000001192092896	None	None	None	None
m54284U_191111_172039/4261302/ccs	PB_GM12878_R2	hg38_SIRV	chr19	58387271	58394802	+	6	737	52134	187577	ENSG00000083845.8	ENST00000196551.7	RPS5	RPS5-201	Known	Known	None	0.05000000074505806	None	None	None	None
m54284U_191111_172039/54657269/ccs	PB_GM12878_R2	hg38_SIRV	chr2	216498844	216501460	+	4	366	8785	30885	ENSG00000197756.9	ENST00000491306.5	RPL37A	RPL37A-210	Known	Known	None	0.30000001192092896	None	None	None	None
m54284U_191111_172039/111673783/ccs	PB_GM12878_R2	hg38_SIRV	chr9	106881971	106884315	+	1	2345	27503	584620	ENSG00000148143.12	ENCODEHT000584620	ZNF462	ENCODEHT000584620	Known	Genomic	None	0.44999998807907104	None	None	None	None
m54284U_191110_105540/122880758/ccs	PB_GM12878_R1	hg38_SIRV	chr11	123062136	123057523	-	9	2230	33517	116438	ENSG00000109971.13	ENST00000534624.5	HSPA8	HSPA8-224	Known	Known	None	0.6000000238418579	None	None	None	None
e4f49198-b631-46af-8a18-901b3047e569	ONT_GM12878_R1	hg38_SIRV	chr6	32580888	32578778	-	3	462	18654	582631	ENSG00000196126.11	ENCODEHT000582631	HLA-DRB1	ENCODEHT000582631	Known	ISM	Suffix	0.30000001192092896	None	None	None	None
m54284U_191111_172039/25167905/ccs	PB_GM12878_R2	hg38_SIRV	chr9	106916649	106915226	-	1	1424	117181	584621	ENCODEHG000117181	ENCODEHT000584621	ENCODEHG000117181	ENCODEHT000584621	Antisense	Antisense	None	0.949999988079071	None	None	None	None
d560955d-288f-4a63-8d63-4eaf75b36b52	ONT_GM12878_R1	hg38_SIRV	chr6	32581814	32578778	-	4	711	18654	582623	ENSG00000196126.11	ENCODEHT000582623	HLA-DRB1	ENCODEHT000582623	Known	ISM	Suffix	0.30000001192092896	None	None	None	None
m54284U_191111_172039/4326180/ccs	PB_GM12878_R2	hg38_SIRV	chr19	58387271	58394803	+	6	738	52134	187577	ENSG00000083845.8	ENST00000196551.7	RPS5	RPS5-201	Known	Known	None	0.05000000074505806	None	None	None	None
2cb41aca-b576-4baa-ad49-46d994014c1e	ONT_GM12878_R1	hg38_SIRV	chr1	153990775	153992150	+	4	334	3276	11583	ENSG00000177954.12	ENST00000368567.5	RPS27	RPS27-201	Known	Known	None	0.05000000074505806	None	None	None	None
m54284U_191110_105540/123013232/ccs	PB_GM12878_R1	hg38_SIRV	chr11	123062136	123057523	-	9	2230	33517	116438	ENSG00000109971.13	ENST00000534624.5	HSPA8	HSPA8-224	Known	Known	None	0.6000000238418579	None	None	None	None
m54284U_191111_172039/54788554/ccs	PB_GM12878_R2	hg38_SIRV	chr2	216498844	216501452	+	4	358	8785	30885	ENSG00000197756.9	ENST00000491306.5	RPL37A	RPL37A-210	Known	Known	None	0.4000000059604645	None	None	None	None
m54284U_191111_172039/84410834/ccs	PB_GM12878_R2	hg38_SIRV	chr9	106916649	106915226	-	1	1424	117181	584621	ENCODEHG000117181	ENCODEHT000584621	ENCODEHG000117181	ENCODEHT000584621	Antisense	Antisense	None	0.949999988079071	None	None	None	None
1a48e8f0-3566-41cf-ba67-7ca014da1bf2	ONT_GM12878_R1	hg38_SIRV	chr6	32589794	32578778	-	6	1166	18654	66419	ENSG00000196126.11	ENST00000360004.5	HLA-DRB1	HLA-DRB1-201	Known	Known	None	0.30000001192092896	None	None	None	None
m54284U_191111_172039/81987160/ccs	PB_GM12878_R2	hg38_SIRV	chr9	106916649	106915227	-	1	1423	117181	584621	ENCODEHG000117181	ENCODEHT000584621	ENCODEHG000117181	ENCODEHT000584621	Antisense	Antisense	None	0.8999999761581421	None	None	None	None
eccdeeac-77aa-4c14-ac29-f9269f6122de	ONT_GM12878_R1	hg38_SIRV	chr6	32589843	32578777	-	5	1176	18654	582940	ENSG00000196126.11	ENCODEHT000582940	HLA-DRB1	ENCODEHT000582940	Known	NIC	None	0.30000001192092896	None	None	None	None
m54284U_191111_172039/5506879/ccs	PB_GM12878_R2	hg38_SIRV	chr19	58387271	58394797	+	6	732	52134	187577	ENSG00000083845.8	ENST00000196551.7	RPS5	RPS5-201	Known	Known	None	0.10000000149011612	None	None	None	None
m54284U_191111_172039/126353903/ccs	PB_GM12878_R2	hg38_SIRV	chr9	106926164	106927075	+	1	912	27503	584622	ENSG00000148143.12	ENCODEHT000584622	ZNF462	ENCODEHT000584622	Known	Genomic	None	0.3499999940395355	None	None	None	None
m54284U_191110_105540/140575444/ccs	PB_GM12878_R1	hg38_SIRV	chr11	123062137	123057523	-	9	2231	33517	116438	ENSG00000109971.13	ENST00000534624.5	HSPA8	HSPA8-224	Known	Known	None	0.6000000238418579	None	None	None	None
a72fdb73-44e3-4616-a864-db4d1eb28bfa	ONT_GM12878_R1	hg38_SIRV	chr1	153990775	153992142	+	4	326	3276	11583	ENSG00000177954.12	ENST00000368567.5	RPS27	RPS27-201	Known	Known	None	0.25	None	None	None	None
8f98ee15-1b57-44c3-b32e-90fe51ba9a3c	ONT_GM12878_R1	hg38_SIRV	chr6	32589792	32578778	-	6	1164	18654	66419	ENSG00000196126.11	ENST00000360004.5	HLA-DRB1	HLA-DRB1-201	Known	Known	None	0.30000001192092896	None	None	None	None
m54284U_191111_172039/55050903/ccs	PB_GM12878_R2	hg38_SIRV	chr2	216498844	216501460	+	4	366	8785	30885	ENSG00000197756.9	ENST00000491306.5	RPL37A	RPL37A-210	Known	Known	None	0.30000001192092896	None	None	None	None
m54284U_191111_172039/121570745/ccs	PB_GM12878_R2	hg38_SIRV	chr9	106926269	107011482	+	11	3205	27503	584623	ENSG00000148143.12	ENCODEHT000584623	ZNF462	ENCODEHT000584623	Known	NIC	None	0.8999999761581421	None	None	None	None
795a67ea-c270-4a60-ad10-285335f4c7cb	ONT_GM12878_R1	hg38_SIRV	chr6	32589774	32578778	-	6	1146	18654	66419	ENSG00000196126.11	ENST00000360004.5	HLA-DRB1	HLA-DRB1-201	Known	Known	None	0.30000001192092896	None	None	None	None
m54284U_191111_172039/6292736/ccs	PB_GM12878_R2	hg38_SIRV	chr19	58387271	58394799	+	6	734	52134	187577	ENSG00000083845.8	ENST00000196551.7	RPS5	RPS5-201	Known	Known	None	0.10000000149011612	None	None	None	None
m54284U_191110_105540/154796752/ccs	PB_GM12878_R1	hg38_SIRV	chr11	123062137	123057523	-	9	2231	33517	116438	ENSG00000109971.13	ENST00000534624.5	HSPA8	HSPA8-224	Known	Known	None	0.6000000238418579	None	None	None	None
m54284U_191111_172039/105973893/ccs	PB_GM12878_R2	hg38_SIRV	chr9	106926323	107011482	+	11	2968	27503	584624	ENSG00000148143.12	ENCODEHT000584624	ZNF462	ENCODEHT000584624	Known	NIC	None	0.8999999761581421	None	None	None	None
1b0a4a1d-6f89-473a-9c54-0c23a14cdcd0	ONT_GM12878_R1	hg38_SIRV	chr6	32589792	32578778	-	6	1164	18654	66419	ENSG00000196126.11	ENST00000360004.5	HLA-DRB1	HLA-DRB1-201	Known	Known	None	0.30000001192092896	None	None	None	None
c186ebfe-4f6e-4aa3-9c28-221ba7190883	ONT_GM12878_R1	hg38_SIRV	chr1	153990775	153992139	+	4	323	3276	11583	ENSG00000177954.12	ENST00000368567.5	RPS27	RPS27-201	Known	Known	None	0.25	None	None	None	None
m54284U_191111_172039/55183746/ccs	PB_GM12878_R2	hg38_SIRV	chr2	216498844	216501460	+	4	366	8785	30885	ENSG00000197756.9	ENST00000491306.5	RPL37A	RPL37A-210	Known	Known	None	0.30000001192092896	None	None	None	None
07fea92c-d1e1-46e0-8873-710688050dcb	ONT_GM12878_R1	hg38_SIRV	chr6	32589860	32578778	-	5	1169	18654	582653	ENSG00000196126.11	ENCODEHT000582653	HLA-DRB1	ENCODEHT000582653	Known	NIC	None	0.30000001192092896	None	None	None	None
m54284U_191110_105540/57935208/ccs	PB_GM12878_R1	hg38_SIRV	chr9	106926518	107011482	+	11	2614	27503	584624	ENSG00000148143.12	ENCODEHT000584624	ZNF462	ENCODEHT000584624	Known	NIC	None	0.8999999761581421	None	None	None	None
m54284U_191110_105540/168363817/ccs	PB_GM12878_R1	hg38_SIRV	chr11	123062136	123057523	-	9	2222	33517	116438	ENSG00000109971.13	ENST00000534624.5	HSPA8	HSPA8-224	Known	Known	None	0.6000000238418579	None	None	None	None
m54284U_191111_172039/6293065/ccs	PB_GM12878_R2	hg38_SIRV	chr19	58387271	58394795	+	6	730	52134	187577	ENSG00000083845.8	ENST00000196551.7	RPS5	RPS5-201	Known	Known	None	0.10000000149011612	None	None	None	None
94a97057-28ad-499e-b2b7-529b6361fd09	ONT_GM12878_R1	hg38_SIRV	chr6	32589791	32578778	-	6	1156	18654	66419	ENSG00000196126.11	ENST00000360004.5	HLA-DRB1	HLA-DRB1-201	Known	Known	None	0.30000001192092896	None	None	None	None
m54284U_191111_172039/3408076/ccs	PB_GM12878_R2	hg38_SIRV	chr9	106929029	106927229	-	1	1801	117182	584625	ENCODEHG000117182	ENCODEHT000584625	ENCODEHG000117182	ENCODEHT000584625	Antisense	Antisense	None	0.0	None	None	None	None
3187431a-6c0e-437f-88a4-99b3a22a5c37	ONT_GM12878_R1	hg38_SIRV	chr1	153990775	153992142	+	4	326	3276	11583	ENSG00000177954.12	ENST00000368567.5	RPS27	RPS27-201	Known	Known	None	0.25	None	None	None	None
m54284U_191110_105540/169281879/ccs	PB_GM12878_R1	hg38_SIRV	chr11	123062138	123057523	-	9	2232	33517	116438	ENSG00000109971.13	ENST00000534624.5	HSPA8	HSPA8-224	Known	Known	None	0.6000000238418579	None	None	None	None
m54284U_191111_172039/43713408/ccs	PB_GM12878_R2	hg38_SIRV	chr9	106928800	106927295	-	1	1541	117182	584625	ENCODEHG000117182	ENCODEHT000584625	ENCODEHG000117182	ENCODEHT000584625	Antisense	Antisense	None	0.3499999940395355	None	None	None	None
a2f1373d-0623-48bf-b741-27caf01d3572	ONT_GM12878_R1	hg38_SIRV	chr6	32581820	32578778	-	4	717	18654	582623	ENSG00000196126.11	ENCODEHT000582623	HLA-DRB1	ENCODEHT000582623	Known	ISM	Suffix	0.30000001192092896	None	None	None	None
m54284U_191111_172039/6423591/ccs	PB_GM12878_R2	hg38_SIRV	chr19	58387271	58394799	+	6	734	52134	187577	ENSG00000083845.8	ENST00000196551.7	RPS5	RPS5-201	Known	Known	None	0.10000000149011612	None	None	None	None
m54284U_191111_172039/55184214/ccs	PB_GM12878_R2	hg38_SIRV	chr2	216498844	216501460	+	4	366	8785	30885	ENSG00000197756.9	ENST00000491306.5	RPL37A	RPL37A-210	Known	Known	None	0.30000001192092896	None	None	None	None
699e7f10-e55f-4c98-bd83-ad9dc0f9331b	ONT_GM12878_R1	hg38_SIRV	chr6	32589791	32578778	-	6	1157	18654	66419	ENSG00000196126.11	ENST00000360004.5	HLA-DRB1	HLA-DRB1-201	Known	Known	None	0.30000001192092896	None	None	None	None
m54284U_191111_172039/141426894/ccs	PB_GM12878_R2	hg38_SIRV	chr9	106928429	107011198	+	11	3164	27503	584626	ENSG00000148143.12	ENCODEHT000584626	ZNF462	ENCODEHT000584626	Known	ISM	Suffix	0.5	None	None	None	None
m54284U_191110_105540/172886290/ccs	PB_GM12878_R1	hg38_SIRV	chr11	123062137	123057523	-	9	2231	33517	116438	ENSG00000109971.13	ENST00000534624.5	HSPA8	HSPA8-224	Known	Known	None	0.6000000238418579	None	None	None	None
a1c7a109-d8c4-49da-a067-670ae4b9e53c	ONT_GM12878_R1	hg38_SIRV	chr6	32589767	32578778	-	6	1139	18654	66419	ENSG00000196126.11	ENST00000360004.5	HLA-DRB1	HLA-DRB1-201	Known	Known	None	0.30000001192092896	None	None	None	None
m54284U_191111_172039/6554261/ccs	PB_GM12878_R2	hg38_SIRV	chr19	58387271	58394803	+	6	738	52134	187577	ENSG00000083845.8	ENST00000196551.7	RPS5	RPS5-201	Known	Known	None	0.05000000074505806	None	None	None	None
8bca8ae8-dc82-4086-943c-850803eda778	ONT_GM12878_R1	hg38_SIRV	chr1	153990775	153992136	+	4	320	3276	11583	ENSG00000177954.12	ENST00000368567.5	RPS27	RPS27-201	Known	Known	None	0.30000001192092896	None	None	None	None
m54284U_191111_172039/12847024/ccs	PB_GM12878_R2	hg38_SIRV	chr9	106928451	107011303	+	11	3436	27503	584626	ENSG00000148143.12	ENCODEHT000584626	ZNF462	ENCODEHT000584626	Known	ISM	Suffix	0.8999999761581421	None	None	None	None
5ae75434-587f-499e-8b33-0e4a85c4cae3	ONT_GM12878_R2	hg38_SIRV	chr6	32589858	32578778	-	5	1164	18654	582653	ENSG00000196126.11	ENCODEHT000582653	HLA-DRB1	ENCODEHT000582653	Known	NIC	None	0.30000001192092896	None	None	None	None
m54284U_191111_172039/55771189/ccs	PB_GM12878_R2	hg38_SIRV	chr2	216498844	216501463	+	4	369	8785	30885	ENSG00000197756.9	ENST00000491306.5	RPL37A	RPL37A-210	Known	Known	None	0.25	None	None	None	None
m54284U_191111_172039/57016944/ccs	PB_GM12878_R2	hg38_SIRV	chr9	106928704	107011302	+	11	3182	27503	584626	ENSG00000148143.12	ENCODEHT000584626	ZNF462	ENCODEHT000584626	Known	ISM	Suffix	0.8999999761581421	None	None	None	None
m54284U_191111_172039/7146237/ccs	PB_GM12878_R2	hg38_SIRV	chr11	123062136	123057523	-	9	2230	33517	116438	ENSG00000109971.13	ENST00000534624.5	HSPA8	HSPA8-224	Known	Known	None	0.6000000238418579	None	None	None	None
89636fb6-9ad1-4f21-ba80-b8d23af2366a	ONT_GM12878_R2	hg38_SIRV	chr6	32589866	32578796	-	6	1168	18654	582801	ENSG00000196126.11	ENCODEHT000582801	HLA-DRB1	ENCODEHT000582801	Known	NIC	None	0.30000001192092896	None	None	None	None
m54284U_191111_172039/7146244/ccs	PB_GM12878_R2	hg38_SIRV	chr19	58387271	58394803	+	6	738	52134	187577	ENSG00000083845.8	ENST00000196551.7	RPS5	RPS5-201	Known	Known	None	0.05000000074505806	None	None	None	None
m54284U_191110_105540/175441950/ccs	PB_GM12878_R1	hg38_SIRV	chr9	106928839	107011482	+	11	3230	27503	94750	ENSG00000148143.12	ENST00000441147.6	ZNF462	ZNF462-204	Known	Known	None	0.8999999761581421	None	None	None	None
bccf3e53-7bcd-4130-9bdf-5b7d29bf53f0	ONT_GM12878_R2	hg38_SIRV	chr6	32584307	32578778	-	5	970	18654	582632	ENSG00000196126.11	ENCODEHT000582632	HLA-DRB1	ENCODEHT000582632	Known	ISM	Suffix	0.30000001192092896	None	None	None	None
6d3fee1e-2ef2-425b-b424-8ce18b525381	ONT_GM12878_R1	hg38_SIRV	chr1	153990775	153992142	+	4	326	3276	11583	ENSG00000177954.12	ENST00000368567.5	RPS27	RPS27-201	Known	Known	None	0.25	None	None	None	None
m54284U_191111_172039/20645103/ccs	PB_GM12878_R2	hg38_SIRV	chr11	123062136	123057523	-	9	2230	33517	116438	ENSG00000109971.13	ENST00000534624.5	HSPA8	HSPA8-224	Known	Known	None	0.6000000238418579	None	None	None	None
m54284U_191110_105540/150209246/ccs	PB_GM12878_R1	hg38_SIRV	chr9	106928869	107011041	+	11	2756	27503	584626	ENSG00000148143.12	ENCODEHT000584626	ZNF462	ENCODEHT000584626	Known	ISM	Suffix	0.15000000596046448	None	None	None	None
m54284U_191110_105540/99026539/ccs	PB_GM12878_R1	hg38_SIRV	chr9	106928935	107011482	+	6	1668	27503	584627	ENSG00000148143.12	ENCODEHT000584627	ZNF462	ENCODEHT000584627	Known	NNC	None	0.8999999761581421	None	None	None	None
m54284U_191111_172039/56035521/ccs	PB_GM12878_R2	hg38_SIRV	chr2	216498844	216501461	+	4	367	8785	30885	ENSG00000197756.9	ENST00000491306.5	RPL37A	RPL37A-210	Known	Known	None	0.25	None	None	None	None
7fad83f7-bcd9-4281-818c-4d44f6a4439e	ONT_GM12878_R2	hg38_SIRV	chr6	32589724	32578778	-	6	1089	18654	66419	ENSG00000196126.11	ENST00000360004.5	HLA-DRB1	HLA-DRB1-201	Known	Known	None	0.30000001192092896	None	None	None	None
m54284U_191111_172039/7211514/ccs	PB_GM12878_R2	hg38_SIRV	chr19	58387271	58394802	+	6	737	52134	187577	ENSG00000083845.8	ENST00000196551.7	RPS5	RPS5-201	Known	Known	None	0.05000000074505806	None	None	None	None
bdb75713-930b-465a-bd52-83db7fd84dd7	ONT_GM12878_R2	hg38_SIRV	chr6	32584269	32578778	-	5	951	18654	582632	ENSG00000196126.11	ENCODEHT000582632	HLA-DRB1	ENCODEHT000582632	Known	ISM	Suffix	0.30000001192092896	None	None	None	None
m54284U_191111_172039/105711184/ccs	PB_GM12878_R2	hg38_SIRV	chr9	106928935	107011043	+	11	2692	27503	584626	ENSG00000148143.12	ENCODEHT000584626	ZNF462	ENCODEHT000584626	Known	ISM	Suffix	0.20000000298023224	None	None	None	None
m54284U_191111_172039/27657541/ccs	PB_GM12878_R2	hg38_SIRV	chr11	123062139	123057523	-	9	2233	33517	116438	ENSG00000109971.13	ENST00000534624.5	HSPA8	HSPA8-224	Known	Known	None	0.6000000238418579	None	None	None	None
3a6d3001-ea3e-4bba-99d0-c9f71da7d134	ONT_GM12878_R1	hg38_SIRV	chr1	153990775	153992150	+	4	334	3276	11583	ENSG00000177954.12	ENST00000368567.5	RPS27	RPS27-201	Known	Known	None	0.05000000074505806	None	None	None	None
m54284U_191110_105540/123996592/ccs	PB_GM12878_R1	hg38_SIRV	chr9	106928944	107011043	+	11	2683	27503	584626	ENSG00000148143.12	ENCODEHT000584626	ZNF462	ENCODEHT000584626	Known	ISM	Suffix	0.20000000298023224	None	None	None	None
a7d1a3ed-79b0-424a-bb8d-9a626e1493ce	ONT_GM12878_R2	hg38_SIRV	chr6	32584224	32578778	-	4	921	18654	582698	ENSG00000196126.11	ENCODEHT000582698	HLA-DRB1	ENCODEHT000582698	Known	ISM	Suffix	0.30000001192092896	None	None	None	None
m54284U_191111_172039/56494907/ccs	PB_GM12878_R2	hg38_SIRV	chr2	216498844	216501460	+	4	366	8785	30885	ENSG00000197756.9	ENST00000491306.5	RPL37A	RPL37A-210	Known	Known	None	0.30000001192092896	None	None	None	None
m54284U_191111_172039/7275743/ccs	PB_GM12878_R2	hg38_SIRV	chr19	58387271	58394801	+	6	736	52134	187577	ENSG00000083845.8	ENST00000196551.7	RPS5	RPS5-201	Known	Known	None	0.05000000074505806	None	None	None	None
m54284U_191111_172039/43320555/ccs	PB_GM12878_R2	hg38_SIRV	chr11	123062137	123057523	-	9	2231	33517	116438	ENSG00000109971.13	ENST00000534624.5	HSPA8	HSPA8-224	Known	Known	None	0.6000000238418579	None	None	None	None
m54284U_191110_105540/162269903/ccs	PB_GM12878_R1	hg38_SIRV	chr9	106929021	107011041	+	11	2604	27503	584626	ENSG00000148143.12	ENCODEHT000584626	ZNF462	ENCODEHT000584626	Known	ISM	Suffix	0.15000000596046448	None	None	None	None
eaf085ad-5b04-413d-80b8-20284a28d21d	ONT_GM12878_R2	hg38_SIRV	chr6	32580843	32578778	-	3	424	18654	582631	ENSG00000196126.11	ENCODEHT000582631	HLA-DRB1	ENCODEHT000582631	Known	ISM	Suffix	0.30000001192092896	None	None	None	None
e76c7985-a350-4678-b176-f0ba41ee9476	ONT_GM12878_R1	hg38_SIRV	chr1	153990775	153992145	+	4	329	3276	11583	ENSG00000177954.12	ENST00000368567.5	RPS27	RPS27-201	Known	Known	None	0.25	None	None	None	None
m54284U_191110_105540/148833212/ccs	PB_GM12878_R1	hg38_SIRV	chr9	106929255	107011302	+	11	2631	27503	584626	ENSG00000148143.12	ENCODEHT000584626	ZNF462	ENCODEHT000584626	Known	ISM	Suffix	0.8999999761581421	None	None	None	None
6fc73f74-8096-45cb-8d85-0ffb2b2c4e31	ONT_GM12878_R2	hg38_SIRV	chr6	32581728	32578778	-	4	625	18654	582623	ENSG00000196126.11	ENCODEHT000582623	HLA-DRB1	ENCODEHT000582623	Known	ISM	Suffix	0.30000001192092896	None	None	None	None
m54284U_191111_172039/7405574/ccs	PB_GM12878_R2	hg38_SIRV	chr19	58387271	58394799	+	6	734	52134	187577	ENSG00000083845.8	ENST00000196551.7	RPS5	RPS5-201	Known	Known	None	0.10000000149011612	None	None	None	None
m54284U_191111_172039/53872203/ccs	PB_GM12878_R2	hg38_SIRV	chr11	123062412	123057520	-	9	2305	33517	547047	ENSG00000109971.13	ENCODEHT000547047	HSPA8	ENCODEHT000547047	Known	NIC	None	0.6000000238418579	None	None	None	None
m54284U_191111_172039/57542126/ccs	PB_GM12878_R2	hg38_SIRV	chr2	216498844	216501460	+	4	366	8785	30885	ENSG00000197756.9	ENST00000491306.5	RPL37A	RPL37A-210	Known	Known	None	0.30000001192092896	None	None	None	None
m54284U_191110_105540/106235082/ccs	PB_GM12878_R1	hg38_SIRV	chr9	106929347	107011302	+	11	2539	27503	584626	ENSG00000148143.12	ENCODEHT000584626	ZNF462	ENCODEHT000584626	Known	ISM	Suffix	0.8999999761581421	None	None	None	None
f7a43957-955c-44d3-8bfc-9cfc26369d21	ONT_GM12878_R2	hg38_SIRV	chr6	32589771	32578778	-	6	1143	18654	66419	ENSG00000196126.11	ENST00000360004.5	HLA-DRB1	HLA-DRB1-201	Known	Known	None	0.30000001192092896	None	None	None	None
m54284U_191111_172039/8325505/ccs	PB_GM12878_R2	hg38_SIRV	chr9	106929623	107011482	+	11	2446	27503	94750	ENSG00000148143.12	ENST00000441147.6	ZNF462	ZNF462-204	Known	Known	None	0.8999999761581421	None	None	None	None
c6a62f4b-a485-431e-8779-7469b5e00fdb	ONT_GM12878_R2	hg38_SIRV	chr6	32589843	32578778	-	5	1136	18654	582653	ENSG00000196126.11	ENCODEHT000582653	HLA-DRB1	ENCODEHT000582653	Known	NIC	None	0.30000001192092896	None	None	None	None
m54284U_191111_172039/67373100/ccs	PB_GM12878_R2	hg38_SIRV	chr11	123062136	123057523	-	9	2230	33517	116438	ENSG00000109971.13	ENST00000534624.5	HSPA8	HSPA8-224	Known	Known	None	0.6000000238418579	None	None	None	None
da0c6252-6d0b-40a1-9234-3b8b2dcaafd1	ONT_GM12878_R1	hg38_SIRV	chr1	153990775	153992119	+	4	303	3276	11583	ENSG00000177954.12	ENST00000368567.5	RPS27	RPS27-201	Known	Known	None	0.550000011920929	None	None	None	None
m54284U_191111_172039/7800981/ccs	PB_GM12878_R2	hg38_SIRV	chr19	58387271	58394802	+	6	737	52134	187577	ENSG00000083845.8	ENST00000196551.7	RPS5	RPS5-201	Known	Known	None	0.05000000074505806	None	None	None	None
m54284U_191111_172039/26479232/ccs	PB_GM12878_R2	hg38_SIRV	chr9	106931823	106930330	-	1	1494	117183	584628	ENCODEHG000117183	ENCODEHT000584628	ENCODEHG000117183	ENCODEHT000584628	Antisense	Antisense	None	0.3499999940395355	None	None	None	None
879f24fc-3136-498f-a59c-67c2a2d0cee4	ONT_GM12878_R2	hg38_SIRV	chr6	32589767	32578778	-	6	1139	18654	66419	ENSG00000196126.11	ENST00000360004.5	HLA-DRB1	HLA-DRB1-201	Known	Known	None	0.30000001192092896	None	None	None	None
m54284U_191111_172039/57803618/ccs	PB_GM12878_R2	hg38_SIRV	chr2	216498844	216501460	+	4	366	8785	30885	ENSG00000197756.9	ENST00000491306.5	RPL37A	RPL37A-210	Known	Known	None	0.30000001192092896	None	None	None	None
m54284U_191111_172039/70256534/ccs	PB_GM12878_R2	hg38_SIRV	chr11	123062136	123057523	-	9	2230	33517	116438	ENSG00000109971.13	ENST00000534624.5	HSPA8	HSPA8-224	Known	Known	None	0.6000000238418579	None	None	None	None
d4ec7bc4-ecfa-464f-bca2-7848678d2afa	ONT_GM12878_R2	hg38_SIRV	chr6	32589793	32578778	-	6	1165	18654	66419	ENSG00000196126.11	ENST00000360004.5	HLA-DRB1	HLA-DRB1-201	Known	Known	None	0.30000001192092896	None	None	None	None
m54284U_191110_105540/52431017/ccs	PB_GM12878_R1	hg38_SIRV	chr9	106932240	106934227	+	1	1988	27503	584629	ENSG00000148143.12	ENCODEHT000584629	ZNF462	ENCODEHT000584629	Known	Genomic	None	0.30000001192092896	None	None	None	None
m54284U_191111_172039/7801490/ccs	PB_GM12878_R2	hg38_SIRV	chr19	58387271	58394791	+	6	726	52134	187577	ENSG00000083845.8	ENST00000196551.7	RPS5	RPS5-201	Known	Known	None	0.15000000596046448	None	None	None	None
2fecf47a-42aa-47b2-8c04-93fdd280fd39	ONT_GM12878_R1	hg38_SIRV	chr1	153990775	153992126	+	4	310	3276	11583	ENSG00000177954.12	ENST00000368567.5	RPS27	RPS27-201	Known	Known	None	0.4000000059604645	None	None	None	None
875d95f2-238a-4aaf-903b-4cc11458c328	ONT_GM12878_R2	hg38_SIRV	chr6	32589852	32578776	-	5	1157	18654	583010	ENSG00000196126.11	ENCODEHT000583010	HLA-DRB1	ENCODEHT000583010	Known	NIC	None	0.30000001192092896	None	None	None	None
m54284U_191110_105540/39651375/ccs	PB_GM12878_R1	hg38_SIRV	chr9	106932384	107011481	+	9	2022	27503	584630	ENSG00000148143.12	ENCODEHT000584630	ZNF462	ENCODEHT000584630	Known	ISM	Suffix	0.8500000238418579	None	None	None	None
m54284U_191111_172039/96404381/ccs	PB_GM12878_R2	hg38_SIRV	chr11	123062136	123057523	-	9	2230	33517	116438	ENSG00000109971.13	ENST00000534624.5	HSPA8	HSPA8-224	Known	Known	None	0.6000000238418579	None	None	None	None
m54284U_191111_172039/58130631/ccs	PB_GM12878_R2	hg38_SIRV	chr2	216498844	216501461	+	4	367	8785	30885	ENSG00000197756.9	ENST00000491306.5	RPL37A	RPL37A-210	Known	Known	None	0.25	None	None	None	None
10629b28-257b-4595-bcb6-c808c3161570	ONT_GM12878_R2	hg38_SIRV	chr6	32589794	32578778	-	6	1166	18654	66419	ENSG00000196126.11	ENST00000360004.5	HLA-DRB1	HLA-DRB1-201	Known	Known	None	0.30000001192092896	None	None	None	None
m54284U_191111_172039/8850211/ccs	PB_GM12878_R2	hg38_SIRV	chr19	58387271	58394802	+	6	737	52134	187577	ENSG00000083845.8	ENST00000196551.7	RPS5	RPS5-201	Known	Known	None	0.05000000074505806	None	None	None	None
m54284U_191111_172039/49742079/ccs	PB_GM12878_R2	hg38_SIRV	chr9	106932509	107011224	+	9	1701	27503	584630	ENSG00000148143.12	ENCODEHT000584630	ZNF462	ENCODEHT000584630	Known	ISM	Suffix	0.20000000298023224	None	None	None	None
86d8a904-1d04-483c-8bc8-4925b3cd74cd	ONT_GM12878_R2	hg38_SIRV	chr6	32581787	32578778	-	3	713	18654	582704	ENSG00000196126.11	ENCODEHT000582704	HLA-DRB1	ENCODEHT000582704	Known	ISM	Both	0.30000001192092896	None	None	None	None
e9596048-59bb-4e9f-86fb-8d87cd3a385d	ONT_GM12878_R1	hg38_SIRV	chr1	153990775	153992133	+	4	317	3276	11583	ENSG00000177954.12	ENST00000368567.5	RPS27	RPS27-201	Known	Known	None	0.4000000059604645	None	None	None	None
m54284U_191111_172039/113969488/ccs	PB_GM12878_R2	hg38_SIRV	chr11	123062136	123057523	-	9	2237	33517	116438	ENSG00000109971.13	ENST00000534624.5	HSPA8	HSPA8-224	Known	Known	None	0.6000000238418579	None	None	None	None
m54284U_191111_172039/126158910/ccs	PB_GM12878_R2	hg38_SIRV	chr9	106932539	107011483	+	9	1930	27503	584630	ENSG00000148143.12	ENCODEHT000584630	ZNF462	ENCODEHT000584630	Known	ISM	Suffix	0.8999999761581421	None	None	None	None
3a954a38-6631-4f17-8377-76a60388c6be	ONT_GM12878_R2	hg38_SIRV	chr6	32584322	32578778	-	5	985	18654	582632	ENSG00000196126.11	ENCODEHT000582632	HLA-DRB1	ENCODEHT000582632	Known	ISM	Suffix	0.30000001192092896	None	None	None	None
m54284U_191111_172039/8913663/ccs	PB_GM12878_R2	hg38_SIRV	chr19	58387271	58394802	+	6	737	52134	187577	ENSG00000083845.8	ENST00000196551.7	RPS5	RPS5-201	Known	Known	None	0.05000000074505806	None	None	None	None
m54284U_191111_172039/58264390/ccs	PB_GM12878_R2	hg38_SIRV	chr2	216498844	216501460	+	4	366	8785	30885	ENSG00000197756.9	ENST00000491306.5	RPL37A	RPL37A-210	Known	Known	None	0.30000001192092896	None	None	None	None
m54284U_191110_105540/41814389/ccs	PB_GM12878_R1	hg38_SIRV	chr9	106932542	107011483	+	9	1927	27503	584630	ENSG00000148143.12	ENCODEHT000584630	ZNF462	ENCODEHT000584630	Known	ISM	Suffix	0.8999999761581421	None	None	None	None
19800b04-0770-407c-adfe-9a8bee608772	ONT_GM12878_R2	hg38_SIRV	chr6	32589791	32578778	-	6	1163	18654	66419	ENSG00000196126.11	ENST00000360004.5	HLA-DRB1	HLA-DRB1-201	Known	Known	None	0.30000001192092896	None	None	None	None
m54284U_191111_172039/118489591/ccs	PB_GM12878_R2	hg38_SIRV	chr11	123062138	123057523	-	9	2232	33517	116438	ENSG00000109971.13	ENST00000534624.5	HSPA8	HSPA8-224	Known	Known	None	0.6000000238418579	None	None	None	None
m54284U_191110_105540/30345076/ccs	PB_GM12878_R1	hg38_SIRV	chr9	106932501	107011478	+	11	2166	27503	584631	ENSG00000148143.12	ENCODEHT000584631	ZNF462	ENCODEHT000584631	Known	NNC	None	0.75	None	None	None	None
a4cda5b6-53e1-4494-9da2-1507c6c2ade2	ONT_GM12878_R1	hg38_SIRV	chr1	153990775	153992142	+	4	326	3276	11583	ENSG00000177954.12	ENST00000368567.5	RPS27	RPS27-201	Known	Known	None	0.25	None	None	None	None
m54284U_191110_105540/52823594/ccs	PB_GM12878_R1	hg38_SIRV	chr9	106932949	106935769	+	1	2844	27503	584629	ENSG00000148143.12	ENCODEHT000584629	ZNF462	ENCODEHT000584629	Known	Genomic	None	0.8500000238418579	None	None	None	None
ae13f375-7ed5-4c63-bb73-c860d8315e25	ONT_GM12878_R2	hg38_SIRV	chr6	32589792	32578778	-	6	1180	18654	66419	ENSG00000196126.11	ENST00000360004.5	HLA-DRB1	HLA-DRB1-201	Known	Known	None	0.30000001192092896	None	None	None	None
m54284U_191111_172039/8915318/ccs	PB_GM12878_R2	hg38_SIRV	chr19	58387271	58394801	+	6	736	52134	187577	ENSG00000083845.8	ENST00000196551.7	RPS5	RPS5-201	Known	Known	None	0.05000000074505806	None	None	None	None
m54284U_191110_105540/143786128/ccs	PB_GM12878_R1	hg38_SIRV	chr9	106935522	106934223	-	1	1300	117184	584632	ENCODEHG000117184	ENCODEHT000584632	ENCODEHG000117184	ENCODEHT000584632	Antisense	Antisense	None	0.30000001192092896	None	None	None	None
m54284U_191111_172039/58327345/ccs	PB_GM12878_R2	hg38_SIRV	chr2	216498844	216501460	+	4	366	8785	30885	ENSG00000197756.9	ENST00000491306.5	RPL37A	RPL37A-210	Known	Known	None	0.30000001192092896	None	None	None	None
m54284U_191111_172039/124584266/ccs	PB_GM12878_R2	hg38_SIRV	chr11	123062136	123057523	-	9	2230	33517	116438	ENSG00000109971.13	ENST00000534624.5	HSPA8	HSPA8-224	Known	Known	None	0.6000000238418579	None	None	None	None
0d25144d-86ee-47cc-a96b-31ea0b888f28	ONT_GM12878_R2	hg38_SIRV	chr6	32581849	32578778	-	4	746	18654	582623	ENSG00000196126.11	ENCODEHT000582623	HLA-DRB1	ENCODEHT000582623	Known	ISM	Suffix	0.30000001192092896	None	None	None	None
m54284U_191111_172039/136446490/ccs	PB_GM12878_R2	hg38_SIRV	chr11	123062138	123057523	-	9	2186	33517	584633	ENSG00000109971.13	ENCODEHT000584633	HSPA8	ENCODEHT000584633	Known	NIC	None	0.6000000238418579	None	None	None	None
96f9686a-78b1-413f-a73b-e427354aef28	ONT_GM12878_R1	hg38_SIRV	chr1	153990775	153992137	+	4	321	3276	11583	ENSG00000177954.12	ENST00000368567.5	RPS27	RPS27-201	Known	Known	None	0.25	None	None	None	None
287dc26d-bbfc-40ec-8978-e86022028799	ONT_GM12878_R2	hg38_SIRV	chr6	32584325	32578778	-	5	988	18654	582632	ENSG00000196126.11	ENCODEHT000582632	HLA-DRB1	ENCODEHT000582632	Known	ISM	Suffix	0.30000001192092896	None	None	None	None
m54284U_191111_172039/9569384/ccs	PB_GM12878_R2	hg38_SIRV	chr19	58387271	58394795	+	6	730	52134	187577	ENSG00000083845.8	ENST00000196551.7	RPS5	RPS5-201	Known	Known	None	0.10000000149011612	None	None	None	None
m54284U_191111_172039/67568211/ccs	PB_GM12878_R2	hg38_SIRV	chr9	106935526	107011223	+	8	1575	27503	584634	ENSG00000148143.12	ENCODEHT000584634	ZNF462	ENCODEHT000584634	Known	ISM	Suffix	0.20000000298023224	None	None	None	None
f0b408f0-7908-4141-8ce4-40092d96770a	ONT_GM12878_R2	hg38_SIRV	chr6	32589791	32578778	-	6	1163	18654	66419	ENSG00000196126.11	ENST00000360004.5	HLA-DRB1	HLA-DRB1-201	Known	Known	None	0.30000001192092896	None	None	None	None
m54284U_191111_172039/138610542/ccs	PB_GM12878_R2	hg38_SIRV	chr11	123062129	123057523	-	9	2223	33517	116438	ENSG00000109971.13	ENST00000534624.5	HSPA8	HSPA8-224	Known	Known	None	0.6000000238418579	None	None	None	None
m54284U_191111_172039/58851806/ccs	PB_GM12878_R2	hg38_SIRV	chr2	216498844	216501460	+	4	366	8785	30885	ENSG00000197756.9	ENST00000491306.5	RPL37A	RPL37A-210	Known	Known	None	0.30000001192092896	None	None	None	None
m54284U_191110_105540/30736836/ccs	PB_GM12878_R1	hg38_SIRV	chr9	106935510	107011277	+	8	1827	27503	584634	ENSG00000148143.12	ENCODEHT000584634	ZNF462	ENCODEHT000584634	Known	ISM	Suffix	0.8999999761581421	None	None	None	None
7b2eea9e-bc07-4bd4-b417-726d26abc6da	ONT_GM12878_R2	hg38_SIRV	chr6	32589794	32578778	-	6	1166	18654	66419	ENSG00000196126.11	ENST00000360004.5	HLA-DRB1	HLA-DRB1-201	Known	Known	None	0.30000001192092896	None	None	None	None
m54284U_191111_172039/9765449/ccs	PB_GM12878_R2	hg38_SIRV	chr19	58387271	58394803	+	6	738	52134	187577	ENSG00000083845.8	ENST00000196551.7	RPS5	RPS5-201	Known	Known	None	0.05000000074505806	None	None	None	None
da0aa94a-e7a0-4b44-b645-a75713ca2dfb	ONT_GM12878_R1	hg38_SIRV	chr1	153990775	153992149	+	4	327	3276	11583	ENSG00000177954.12	ENST00000368567.5	RPS27	RPS27-201	Known	Known	None	0.10000000149011612	None	None	None	None
m54284U_191111_172039/81791422/ccs	PB_GM12878_R2	hg38_SIRV	chr9	106935510	107011277	+	8	1757	27503	584634	ENSG00000148143.12	ENCODEHT000584634	ZNF462	ENCODEHT000584634	Known	ISM	Suffix	0.8999999761581421	None	None	None	None
m54284U_191111_172039/143001099/ccs	PB_GM12878_R2	hg38_SIRV	chr11	123062136	123057523	-	9	2230	33517	116438	ENSG00000109971.13	ENST00000534624.5	HSPA8	HSPA8-224	Known	Known	None	0.6000000238418579	None	None	None	None
3a05fddf-fdbd-4036-9379-c043b2e0599f	ONT_GM12878_R2	hg38_SIRV	chr6	32581805	32578778	-	3	704	18654	584635	ENSG00000196126.11	ENCODEHT000584635	HLA-DRB1	ENCODEHT000584635	Known	ISM	Suffix	0.30000001192092896	None	None	None	None
m54284U_191111_172039/128714343/ccs	PB_GM12878_R2	hg38_SIRV	chr9	106935511	107011277	+	8	1826	27503	584634	ENSG00000148143.12	ENCODEHT000584634	ZNF462	ENCODEHT000584634	Known	ISM	Suffix	0.8999999761581421	None	None	None	None
m54284U_191111_172039/59114272/ccs	PB_GM12878_R2	hg38_SIRV	chr2	216498844	216501457	+	4	363	8785	30885	ENSG00000197756.9	ENST00000491306.5	RPL37A	RPL37A-210	Known	Known	None	0.30000001192092896	None	None	None	None
m54284U_191111_172039/9765943/ccs	PB_GM12878_R2	hg38_SIRV	chr19	58387271	58394795	+	6	730	52134	187577	ENSG00000083845.8	ENST00000196551.7	RPS5	RPS5-201	Known	Known	None	0.10000000149011612	None	None	None	None
da6a0965-4d73-4ea8-8450-5b368606298e	ONT_GM12878_R2	hg38_SIRV	chr6	32589787	32578778	-	6	1159	18654	66419	ENSG00000196126.11	ENST00000360004.5	HLA-DRB1	HLA-DRB1-201	Known	Known	None	0.30000001192092896	None	None	None	None
m54284U_191111_172039/143525856/ccs	PB_GM12878_R2	hg38_SIRV	chr11	123062139	123057523	-	9	2233	33517	116438	ENSG00000109971.13	ENST00000534624.5	HSPA8	HSPA8-224	Known	Known	None	0.6000000238418579	None	None	None	None
m54284U_191111_172039/24773021/ccs	PB_GM12878_R2	hg38_SIRV	chr9	106935741	106937209	+	1	1469	27503	584636	ENSG00000148143.12	ENCODEHT000584636	ZNF462	ENCODEHT000584636	Known	Genomic	None	0.800000011920929	None	None	None	None
15da497d-8ce6-472d-8878-cc3a034d44f9	ONT_GM12878_R1	hg38_SIRV	chr1	153990775	153992145	+	4	329	3276	11583	ENSG00000177954.12	ENST00000368567.5	RPS27	RPS27-201	Known	Known	None	0.25	None	None	None	None
4e8d14a9-2b8d-4260-a15a-8bb9670d289b	ONT_GM12878_R2	hg38_SIRV	chr6	32589792	32578778	-	6	1164	18654	66419	ENSG00000196126.11	ENST00000360004.5	HLA-DRB1	HLA-DRB1-201	Known	Known	None	0.30000001192092896	None	None	None	None
m54284U_191111_172039/104794717/ccs	PB_GM12878_R2	hg38_SIRV	chr9	106935622	106936163	+	1	422	27503	584636	ENSG00000148143.12	ENCODEHT000584636	ZNF462	ENCODEHT000584636	Known	Genomic	None	0.6499999761581421	None	None	None	None
m54284U_191111_172039/64161730/ccs	PB_GM12878_R2	hg38_SIRV	chr9	106935624	106937210	+	1	1467	27503	584636	ENSG00000148143.12	ENCODEHT000584636	ZNF462	ENCODEHT000584636	Known	Genomic	None	0.8500000238418579	None	None	None	None
69986113-408c-4f98-b0d8-117c56d0c9c1	ONT_GM12878_R2	hg38_SIRV	chr6	32589789	32578778	-	6	1161	18654	66419	ENSG00000196126.11	ENST00000360004.5	HLA-DRB1	HLA-DRB1-201	Known	Known	None	0.30000001192092896	None	None	None	None
m54284U_191111_172039/10224902/ccs	PB_GM12878_R2	hg38_SIRV	chr19	58387271	58394795	+	6	730	52134	187577	ENSG00000083845.8	ENST00000196551.7	RPS5	RPS5-201	Known	Known	None	0.10000000149011612	None	None	None	None
m54284U_191111_172039/59310414/ccs	PB_GM12878_R2	hg38_SIRV	chr2	216498844	216501460	+	4	366	8785	30885	ENSG00000197756.9	ENST00000491306.5	RPL37A	RPL37A-210	Known	Known	None	0.30000001192092896	None	None	None	None
m54284U_191111_172039/144179611/ccs	PB_GM12878_R2	hg38_SIRV	chr11	123062136	123057523	-	9	2230	33517	116438	ENSG00000109971.13	ENST00000534624.5	HSPA8	HSPA8-224	Known	Known	None	0.6000000238418579	None	None	None	None
m54284U_191111_172039/179702531/ccs	PB_GM12878_R2	hg38_SIRV	chr9	106938256	106935763	-	1	2494	117185	584637	ENCODEHG000117185	ENCODEHT000584637	ENCODEHG000117185	ENCODEHT000584637	Antisense	Antisense	None	0.6499999761581421	None	None	None	None
a339d568-a4d9-49fb-a084-d22fa60dd0ef	ONT_GM12878_R2	hg38_SIRV	chr6	32589860	32578778	-	5	1166	18654	582653	ENSG00000196126.11	ENCODEHT000582653	HLA-DRB1	ENCODEHT000582653	Known	NIC	None	0.30000001192092896	None	None	None	None
c8e26f06-e210-4a4b-bee5-04bbad42c533	ONT_GM12878_R1	hg38_SIRV	chr1	153990775	153992140	+	4	324	3276	11583	ENSG00000177954.12	ENST00000368567.5	RPS27	RPS27-201	Known	Known	None	0.25	None	None	None	None
m54284U_191110_105540/70453369/ccs	PB_GM12878_R1	hg38_SIRV	chr9	106938250	106936882	-	1	1221	117185	584637	ENCODEHG000117185	ENCODEHT000584637	ENCODEHG000117185	ENCODEHT000584637	Antisense	Antisense	None	0.25	None	None	None	None
m54284U_191110_105540/147128449/ccs	PB_GM12878_R1	hg38_SIRV	chr9	106938256	106936882	-	1	1233	117185	584637	ENCODEHG000117185	ENCODEHT000584637	ENCODEHG000117185	ENCODEHT000584637	Antisense	Antisense	None	0.25	None	None	None	None
m54284U_191111_172039/175114567/ccs	PB_GM12878_R2	hg38_SIRV	chr11	123062136	123057523	-	9	2230	33517	116438	ENSG00000109971.13	ENST00000534624.5	HSPA8	HSPA8-224	Known	Known	None	0.6000000238418579	None	None	None	None
d220caf1-92d5-4068-93bf-df6c6d138320	ONT_GM12878_R2	hg38_SIRV	chr6	32581820	32578778	-	3	715	18654	582704	ENSG00000196126.11	ENCODEHT000582704	HLA-DRB1	ENCODEHT000582704	Known	ISM	Both	0.30000001192092896	None	None	None	None
m54284U_191111_172039/11011980/ccs	PB_GM12878_R2	hg38_SIRV	chr19	58387271	58394803	+	6	738	52134	187577	ENSG00000083845.8	ENST00000196551.7	RPS5	RPS5-201	Known	Known	None	0.05000000074505806	None	None	None	None
m54284U_191111_172039/59770353/ccs	PB_GM12878_R2	hg38_SIRV	chr2	216498844	216501463	+	4	369	8785	30885	ENSG00000197756.9	ENST00000491306.5	RPL37A	RPL37A-210	Known	Known	None	0.25	None	None	None	None
c4142893-21a9-4108-ba19-770a948d9500	ONT_GM12878_R2	hg38_SIRV	chr6	32589794	32578778	-	6	1179	18654	66419	ENSG00000196126.11	ENST00000360004.5	HLA-DRB1	HLA-DRB1-201	Known	Known	None	0.30000001192092896	None	None	None	None
m54284U_191111_172039/57409708/ccs	PB_GM12878_R2	hg38_SIRV	chr9	106939029	107011482	+	7	1625	27503	584638	ENSG00000148143.12	ENCODEHT000584638	ZNF462	ENCODEHT000584638	Known	ISM	Suffix	0.8999999761581421	None	None	None	None
129bbfc5-cd6c-47a0-a9bb-0066ea80cb45	ONT_GM12878_R1	hg38_SIRV	chr1	153990775	153992142	+	4	326	3276	11583	ENSG00000177954.12	ENST00000368567.5	RPS27	RPS27-201	Known	Known	None	0.25	None	None	None	None
500b20b4-266f-4cd2-9010-3024e2228d72	ONT_GM12878_R2	hg38_SIRV	chr6	32584106	32578778	-	5	769	18654	582632	ENSG00000196126.11	ENCODEHT000582632	HLA-DRB1	ENCODEHT000582632	Known	ISM	Suffix	0.30000001192092896	None	None	None	None
m54284U_191111_172039/11076186/ccs	PB_GM12878_R2	hg38_SIRV	chr19	58387271	58394801	+	6	736	52134	187577	ENSG00000083845.8	ENST00000196551.7	RPS5	RPS5-201	Known	Known	None	0.05000000074505806	None	None	None	None
3e392d90-ef26-4c46-98c4-38f63bb9b64f	ONT_GM12878_R1	hg38_SIRV	chr11	123058829	123057525	-	3	833	33517	546533	ENSG00000109971.13	ENCODEHT000546533	HSPA8	ENCODEHT000546533	Known	ISM	Suffix	0.6000000238418579	None	None	None	None
m54284U_191111_172039/89588671/ccs	PB_GM12878_R2	hg38_SIRV	chr9	106939038	107011220	+	7	1302	27503	584638	ENSG00000148143.12	ENCODEHT000584638	ZNF462	ENCODEHT000584638	Known	ISM	Suffix	0.15000000596046448	None	None	None	None
5ce12033-77aa-4d1a-9835-59ce540c0b21	ONT_GM12878_R2	hg38_SIRV	chr6	32589788	32578778	-	6	1150	18654	66419	ENSG00000196126.11	ENST00000360004.5	HLA-DRB1	HLA-DRB1-201	Known	Known	None	0.30000001192092896	None	None	None	None
m54284U_191111_172039/60030996/ccs	PB_GM12878_R2	hg38_SIRV	chr2	216498844	216501460	+	4	366	8785	30885	ENSG00000197756.9	ENST00000491306.5	RPL37A	RPL37A-210	Known	Known	None	0.30000001192092896	None	None	None	None
m54284U_191110_105540/31000527/ccs	PB_GM12878_R1	hg38_SIRV	chr9	106944719	106943631	-	1	1089	117186	584639	ENCODEHG000117186	ENCODEHT000584639	ENCODEHG000117186	ENCODEHT000584639	Antisense	Antisense	None	0.4000000059604645	None	None	None	None
f28e2eeb-ec23-4019-b2e2-62eefc75f8b9	ONT_GM12878_R1	hg38_SIRV	chr11	123060146	123057523	-	6	1584	33517	116442	ENSG00000109971.13	ENST00000534319.5	HSPA8	HSPA8-222	Known	Known	None	0.6000000238418579	None	None	None	None
ec4fa021-7536-41ed-ba80-0c7c608a3b34	ONT_GM12878_R2	hg38_SIRV	chr6	32589792	32578778	-	6	1164	18654	66419	ENSG00000196126.11	ENST00000360004.5	HLA-DRB1	HLA-DRB1-201	Known	Known	None	0.30000001192092896	None	None	None	None
m54284U_191111_172039/11600647/ccs	PB_GM12878_R2	hg38_SIRV	chr19	58387271	58394802	+	6	737	52134	187577	ENSG00000083845.8	ENST00000196551.7	RPS5	RPS5-201	Known	Known	None	0.05000000074505806	None	None	None	None
b958da2a-72e0-48ce-8d1b-b7fe8833ee1e	ONT_GM12878_R1	hg38_SIRV	chr1	153990775	153992143	+	4	327	3276	11583	ENSG00000177954.12	ENST00000368567.5	RPS27	RPS27-201	Known	Known	None	0.25	None	None	None	None
m54284U_191110_105540/38338712/ccs	PB_GM12878_R1	hg38_SIRV	chr9	106953003	106951867	-	1	1137	117187	584640	ENCODEHG000117187	ENCODEHT000584640	ENCODEHG000117187	ENCODEHT000584640	Antisense	Antisense	None	0.8999999761581421	None	None	None	None
m54284U_191110_105540/787005/ccs	PB_GM12878_R1	hg38_SIRV	chr6	32589777	32578779	-	6	1148	18654	66419	ENSG00000196126.11	ENST00000360004.5	HLA-DRB1	HLA-DRB1-201	Known	Known	None	0.30000001192092896	None	None	None	None
m54284U_191111_172039/60097871/ccs	PB_GM12878_R2	hg38_SIRV	chr2	216498844	216501463	+	4	369	8785	30885	ENSG00000197756.9	ENST00000491306.5	RPL37A	RPL37A-210	Known	Known	None	0.25	None	None	None	None
68b68fb9-c510-4d54-b934-e0f97b09afe4	ONT_GM12878_R1	hg38_SIRV	chr11	123062103	123057523	-	9	2191	33517	116438	ENSG00000109971.13	ENST00000534624.5	HSPA8	HSPA8-224	Known	Known	None	0.6000000238418579	None	None	None	None
m54284U_191110_105540/2426052/ccs	PB_GM12878_R1	hg38_SIRV	chr6	32589805	32578779	-	6	1176	18654	66419	ENSG00000196126.11	ENST00000360004.5	HLA-DRB1	HLA-DRB1-201	Known	Known	None	0.30000001192092896	None	None	None	None
m54284U_191111_172039/11798897/ccs	PB_GM12878_R2	hg38_SIRV	chr19	58387271	58394801	+	6	736	52134	187577	ENSG00000083845.8	ENST00000196551.7	RPS5	RPS5-201	Known	Known	None	0.05000000074505806	None	None	None	None
m54284U_191111_172039/53216989/ccs	PB_GM12878_R2	hg38_SIRV	chr9	106954341	106954503	+	1	163	27503	584641	ENSG00000148143.12	ENCODEHT000584641	ZNF462	ENCODEHT000584641	Known	Genomic	None	0.75	None	None	None	None
f597d2fa-ca4b-4d43-ba84-a71ca281b058	ONT_GM12878_R1	hg38_SIRV	chr1	153990775	153992150	+	4	334	3276	11583	ENSG00000177954.12	ENST00000368567.5	RPS27	RPS27-201	Known	Known	None	0.05000000074505806	None	None	None	None
m54284U_191110_105540/3082071/ccs	PB_GM12878_R1	hg38_SIRV	chr6	32589805	32578779	-	6	1176	18654	66419	ENSG00000196126.11	ENST00000360004.5	HLA-DRB1	HLA-DRB1-201	Known	Known	None	0.30000001192092896	None	None	None	None
m54284U_191111_172039/142214113/ccs	PB_GM12878_R2	hg38_SIRV	chr9	106958739	106959999	+	1	1261	27503	584642	ENSG00000148143.12	ENCODEHT000584642	ZNF462	ENCODEHT000584642	Known	Genomic	None	0.6000000238418579	None	None	None	None
fd3ee4dd-6e60-400e-89a5-bf3a33ce0270	ONT_GM12878_R1	hg38_SIRV	chr11	123060249	123057523	-	6	1722	33517	116442	ENSG00000109971.13	ENST00000534319.5	HSPA8	HSPA8-222	Known	Known	None	0.6000000238418579	None	None	None	None
m54284U_191110_105540/3409875/ccs	PB_GM12878_R1	hg38_SIRV	chr6	32589801	32578779	-	6	1172	18654	66419	ENSG00000196126.11	ENST00000360004.5	HLA-DRB1	HLA-DRB1-201	Known	Known	None	0.30000001192092896	None	None	None	None
m54284U_191111_172039/12320830/ccs	PB_GM12878_R2	hg38_SIRV	chr19	58387271	58394699	+	6	634	52134	187577	ENSG00000083845.8	ENST00000196551.7	RPS5	RPS5-201	Known	Known	None	0.44999998807907104	None	None	None	None
m54284U_191111_172039/61408517/ccs	PB_GM12878_R2	hg38_SIRV	chr2	216498844	216501460	+	4	366	8785	30885	ENSG00000197756.9	ENST00000491306.5	RPL37A	RPL37A-210	Known	Known	None	0.30000001192092896	None	None	None	None
m54284U_191110_105540/41027839/ccs	PB_GM12878_R1	hg38_SIRV	chr9	106972004	107011480	+	6	1545	27503	584643	ENSG00000148143.12	ENCODEHT000584643	ZNF462	ENCODEHT000584643	Known	ISM	Suffix	0.800000011920929	None	None	None	None
m54284U_191110_105540/4786215/ccs	PB_GM12878_R1	hg38_SIRV	chr6	32589803	32578779	-	6	1174	18654	66419	ENSG00000196126.11	ENST00000360004.5	HLA-DRB1	HLA-DRB1-201	Known	Known	None	0.30000001192092896	None	None	None	None
859cc3be-b91a-4a9f-8d3e-a163a9640ea5	ONT_GM12878_R1	hg38_SIRV	chr1	153990775	153992142	+	4	326	3276	11583	ENSG00000177954.12	ENST00000368567.5	RPS27	RPS27-201	Known	Known	None	0.25	None	None	None	None
5e7b215a-a98b-4319-9113-5576a5464fd4	ONT_GM12878_R1	hg38_SIRV	chr11	123060222	123057523	-	6	1673	33517	116442	ENSG00000109971.13	ENST00000534319.5	HSPA8	HSPA8-222	Known	Known	None	0.6000000238418579	None	None	None	None
m54284U_191111_172039/13043244/ccs	PB_GM12878_R2	hg38_SIRV	chr19	58387271	58394801	+	6	736	52134	187577	ENSG00000083845.8	ENST00000196551.7	RPS5	RPS5-201	Known	Known	None	0.05000000074505806	None	None	None	None
m54284U_191110_105540/5046434/ccs	PB_GM12878_R1	hg38_SIRV	chr6	32589767	32578779	-	6	1138	18654	66419	ENSG00000196126.11	ENST00000360004.5	HLA-DRB1	HLA-DRB1-201	Known	Known	None	0.30000001192092896	None	None	None	None
m54284U_191110_105540/30540666/ccs	PB_GM12878_R1	hg38_SIRV	chr9	106974169	107011482	+	5	1246	27503	584644	ENSG00000148143.12	ENCODEHT000584644	ZNF462	ENCODEHT000584644	Known	ISM	Suffix	0.8999999761581421	None	None	None	None
m54284U_191111_172039/61475226/ccs	PB_GM12878_R2	hg38_SIRV	chr2	216498844	216501460	+	4	366	8785	30885	ENSG00000197756.9	ENST00000491306.5	RPL37A	RPL37A-210	Known	Known	None	0.30000001192092896	None	None	None	None
m54284U_191110_105540/5900391/ccs	PB_GM12878_R1	hg38_SIRV	chr6	32589805	32578779	-	6	1176	18654	66419	ENSG00000196126.11	ENST00000360004.5	HLA-DRB1	HLA-DRB1-201	Known	Known	None	0.30000001192092896	None	None	None	None
m54284U_191111_172039/32115245/ccs	PB_GM12878_R2	hg38_SIRV	chr9	106980432	106981105	+	1	674	27503	584645	ENSG00000148143.12	ENCODEHT000584645	ZNF462	ENCODEHT000584645	Known	Genomic	None	0.4000000059604645	None	None	None	None
66b0ffb1-d25c-40ff-99a3-c1d1dd4c7b9e	ONT_GM12878_R1	hg38_SIRV	chr11	123058299	123057528	-	2	441	33517	546525	ENSG00000109971.13	ENCODEHT000546525	HSPA8	ENCODEHT000546525	Known	ISM	Suffix	0.6000000238418579	None	None	None	None
0519e5bd-a6e4-4423-a208-b8a5067031c3	ONT_GM12878_R1	hg38_SIRV	chr1	153990775	153992150	+	4	334	3276	11583	ENSG00000177954.12	ENST00000368567.5	RPS27	RPS27-201	Known	Known	None	0.05000000074505806	None	None	None	None
m54284U_191110_105540/7537172/ccs	PB_GM12878_R1	hg38_SIRV	chr6	32589774	32578779	-	6	1145	18654	66419	ENSG00000196126.11	ENST00000360004.5	HLA-DRB1	HLA-DRB1-201	Known	Known	None	0.30000001192092896	None	None	None	None
m54284U_191111_172039/13173658/ccs	PB_GM12878_R2	hg38_SIRV	chr19	58387271	58394802	+	6	737	52134	187577	ENSG00000083845.8	ENST00000196551.7	RPS5	RPS5-201	Known	Known	None	0.05000000074505806	None	None	None	None
m54284U_191110_105540/8061378/ccs	PB_GM12878_R1	hg38_SIRV	chr6	32589801	32578779	-	6	1172	18654	66419	ENSG00000196126.11	ENST00000360004.5	HLA-DRB1	HLA-DRB1-201	Known	Known	None	0.30000001192092896	None	None	None	None
m54284U_191111_172039/122028224/ccs	PB_GM12878_R2	hg38_SIRV	chr9	106990372	106992014	+	1	1643	27503	584646	ENSG00000148143.12	ENCODEHT000584646	ZNF462	ENCODEHT000584646	Known	Genomic	None	0.699999988079071	None	None	None	None
m54284U_191111_172039/61475530/ccs	PB_GM12878_R2	hg38_SIRV	chr2	216498844	216501456	+	4	362	8785	30885	ENSG00000197756.9	ENST00000491306.5	RPL37A	RPL37A-210	Known	Known	None	0.3499999940395355	None	None	None	None
d36ad591-37a8-448c-a30f-6dd4a8399e8f	ONT_GM12878_R1	hg38_SIRV	chr11	123062126	123057523	-	9	2220	33517	116438	ENSG00000109971.13	ENST00000534624.5	HSPA8	HSPA8-224	Known	Known	None	0.6000000238418579	None	None	None	None
m54284U_191110_105540/8063132/ccs	PB_GM12878_R1	hg38_SIRV	chr6	32589801	32578779	-	6	1172	18654	66419	ENSG00000196126.11	ENST00000360004.5	HLA-DRB1	HLA-DRB1-201	Known	Known	None	0.30000001192092896	None	None	None	None
m54284U_191111_172039/13306527/ccs	PB_GM12878_R2	hg38_SIRV	chr19	58387271	58394795	+	6	730	52134	187577	ENSG00000083845.8	ENST00000196551.7	RPS5	RPS5-201	Known	Known	None	0.10000000149011612	None	None	None	None
e5659730-8c64-4854-8f71-c75dfc7884fc	ONT_GM12878_R1	hg38_SIRV	chr1	153990775	153992142	+	4	326	3276	11583	ENSG00000177954.12	ENST00000368567.5	RPS27	RPS27-201	Known	Known	None	0.25	None	None	None	None
m54284U_191111_172039/127535086/ccs	PB_GM12878_R2	hg38_SIRV	chr9	106993613	106991774	-	1	1840	27504	584647	ENSG00000230782.1	ENCODEHT000584647	AL807761.4	ENCODEHT000584647	Known	Genomic	None	0.550000011920929	None	None	None	None
m54284U_191110_105540/8128994/ccs	PB_GM12878_R1	hg38_SIRV	chr6	32589805	32578779	-	6	1176	18654	66419	ENSG00000196126.11	ENST00000360004.5	HLA-DRB1	HLA-DRB1-201	Known	Known	None	0.30000001192092896	None	None	None	None
m54284U_191111_172039/90833157/ccs	PB_GM12878_R2	hg38_SIRV	chr9	106993615	106992065	-	1	1789	27504	584647	ENSG00000230782.1	ENCODEHT000584647	AL807761.4	ENCODEHT000584647	Known	Genomic	None	0.25	None	None	None	None
7360eab0-0983-4fc8-b4a4-c9f9fa4c8edb	ONT_GM12878_R1	hg38_SIRV	chr11	123060796	123057529	-	7	1904	33517	546522	ENSG00000109971.13	ENCODEHT000546522	HSPA8	ENCODEHT000546522	Known	ISM	Suffix	0.6000000238418579	None	None	None	None
m54284U_191111_172039/61539513/ccs	PB_GM12878_R2	hg38_SIRV	chr2	216498844	216501460	+	4	366	8785	30885	ENSG00000197756.9	ENST00000491306.5	RPL37A	RPL37A-210	Known	Known	None	0.30000001192092896	None	None	None	None
m54284U_191110_105540/8586190/ccs	PB_GM12878_R1	hg38_SIRV	chr6	32589805	32578779	-	6	1176	18654	66419	ENSG00000196126.11	ENST00000360004.5	HLA-DRB1	HLA-DRB1-201	Known	Known	None	0.30000001192092896	None	None	None	None
m54284U_191111_172039/13566436/ccs	PB_GM12878_R2	hg38_SIRV	chr19	58387271	58394799	+	6	734	52134	187577	ENSG00000083845.8	ENST00000196551.7	RPS5	RPS5-201	Known	Known	None	0.10000000149011612	None	None	None	None
m54284U_191110_105540/110822830/ccs	PB_GM12878_R1	hg38_SIRV	chr9	107003323	107011482	+	3	888	27503	584648	ENSG00000148143.12	ENCODEHT000584648	ZNF462	ENCODEHT000584648	Known	ISM	Suffix	0.8999999761581421	None	None	None	None
609ebbd8-0fc4-4ab0-a951-3b77740534c8	ONT_GM12878_R1	hg38_SIRV	chr1	153990775	153992148	+	4	332	3276	11583	ENSG00000177954.12	ENST00000368567.5	RPS27	RPS27-201	Known	Known	None	0.15000000596046448	None	None	None	None
m54284U_191110_105540/10159884/ccs	PB_GM12878_R1	hg38_SIRV	chr6	32589801	32578779	-	6	1172	18654	66419	ENSG00000196126.11	ENST00000360004.5	HLA-DRB1	HLA-DRB1-201	Known	Known	None	0.30000001192092896	None	None	None	None
a608a5ad-3579-4ef1-84f8-304760c6f18d	ONT_GM12878_R2	hg38_SIRV	chr11	123059215	123057523	-	4	957	33517	116444	ENSG00000109971.13	ENST00000524552.5	HSPA8	HSPA8-203	Known	Known	None	0.6000000238418579	None	None	None	None
m54284U_191111_172039/16910412/ccs	PB_GM12878_R2	hg38_SIRV	chr9	107009572	107011220	+	2	495	27503	94757	ENSG00000148143.12	ENST00000483287.1	ZNF462	ZNF462-211	Known	Known	None	0.15000000596046448	None	None	None	None
m54284U_191110_105540/10224945/ccs	PB_GM12878_R1	hg38_SIRV	chr6	32589805	32578779	-	6	1176	18654	66419	ENSG00000196126.11	ENST00000360004.5	HLA-DRB1	HLA-DRB1-201	Known	Known	None	0.30000001192092896	None	None	None	None
m54284U_191111_172039/14419423/ccs	PB_GM12878_R2	hg38_SIRV	chr19	58387271	58394802	+	6	737	52134	187577	ENSG00000083845.8	ENST00000196551.7	RPS5	RPS5-201	Known	Known	None	0.05000000074505806	None	None	None	None
m54284U_191111_172039/61737371/ccs	PB_GM12878_R2	hg38_SIRV	chr2	216498844	216501460	+	4	366	8785	30885	ENSG00000197756.9	ENST00000491306.5	RPL37A	RPL37A-210	Known	Known	None	0.30000001192092896	None	None	None	None
m54284U_191110_105540/11405019/ccs	PB_GM12878_R1	hg38_SIRV	chr6	32589805	32578779	-	6	1176	18654	66419	ENSG00000196126.11	ENST00000360004.5	HLA-DRB1	HLA-DRB1-201	Known	Known	None	0.30000001192092896	None	None	None	None
m54284U_191110_105540/129040411/ccs	PB_GM12878_R1	hg38_SIRV	chr9	107012489	107012130	-	1	360	27504	584649	ENSG00000230782.1	ENCODEHT000584649	AL807761.4	ENCODEHT000584649	Known	Genomic	None	1.0	None	None	None	None
25eef0e8-79db-4bfa-8870-9982c85fab3c	ONT_GM12878_R1	hg38_SIRV	chr1	153990775	153992145	+	4	329	3276	11583	ENSG00000177954.12	ENST00000368567.5	RPS27	RPS27-201	Known	Known	None	0.25	None	None	None	None
71cf634b-3662-41d4-a135-0bfbed463227	ONT_GM12878_R2	hg38_SIRV	chr11	123059968	123057521	-	5	1234	33517	546869	ENSG00000109971.13	ENCODEHT000546869	HSPA8	ENCODEHT000546869	Known	ISM	Suffix	0.6000000238418579	None	None	None	None
m54284U_191110_105540/11928964/ccs	PB_GM12878_R1	hg38_SIRV	chr6	32589775	32578779	-	6	1146	18654	66419	ENSG00000196126.11	ENST00000360004.5	HLA-DRB1	HLA-DRB1-201	Known	Known	None	0.30000001192092896	None	None	None	None
m54284U_191111_172039/147655263/ccs	PB_GM12878_R2	hg38_SIRV	chr9	107012775	107013634	+	1	860	27503	584650	ENSG00000148143.12	ENCODEHT000584650	ZNF462	ENCODEHT000584650	Known	Genomic	None	0.20000000298023224	None	None	None	None
m54284U_191111_172039/14615691/ccs	PB_GM12878_R2	hg38_SIRV	chr19	58387271	58394801	+	6	736	52134	187577	ENSG00000083845.8	ENST00000196551.7	RPS5	RPS5-201	Known	Known	None	0.05000000074505806	None	None	None	None
m54284U_191110_105540/12190540/ccs	PB_GM12878_R1	hg38_SIRV	chr6	32589805	32578779	-	6	1176	18654	66419	ENSG00000196126.11	ENST00000360004.5	HLA-DRB1	HLA-DRB1-201	Known	Known	None	0.30000001192092896	None	None	None	None
m54284U_191111_172039/61999220/ccs	PB_GM12878_R2	hg38_SIRV	chr2	216498844	216501460	+	4	366	8785	30885	ENSG00000197756.9	ENST00000491306.5	RPL37A	RPL37A-210	Known	Known	None	0.30000001192092896	None	None	None	None
m54284U_191111_172039/30541862/ccs	PB_GM12878_R2	hg38_SIRV	chr9	107015687	107013079	-	1	2609	27504	584651	ENSG00000230782.1	ENCODEHT000584651	AL807761.4	ENCODEHT000584651	Known	Genomic	None	0.4000000059604645	None	None	None	None
1424ecaa-4114-4299-8575-435dc37b4ed9	ONT_GM12878_R2	hg38_SIRV	chr11	123060083	123057529	-	5	1500	33517	546523	ENSG00000109971.13	ENCODEHT000546523	HSPA8	ENCODEHT000546523	Known	ISM	Suffix	0.6000000238418579	None	None	None	None
7455da26-26da-44bc-ab12-2daffd11021c	ONT_GM12878_R1	hg38_SIRV	chr1	153990775	153992150	+	4	334	3276	11583	ENSG00000177954.12	ENST00000368567.5	RPS27	RPS27-201	Known	Known	None	0.05000000074505806	None	None	None	None
m54284U_191110_105540/12910675/ccs	PB_GM12878_R1	hg38_SIRV	chr6	32589805	32578779	-	6	1176	18654	66419	ENSG00000196126.11	ENST00000360004.5	HLA-DRB1	HLA-DRB1-201	Known	Known	None	0.30000001192092896	None	None	None	None
m54284U_191111_172039/36110946/ccs	PB_GM12878_R2	hg38_SIRV	chr9	107014303	107013079	-	1	1225	27504	584651	ENSG00000230782.1	ENCODEHT000584651	AL807761.4	ENCODEHT000584651	Known	Genomic	None	0.4000000059604645	None	None	None	None
m54284U_191111_172039/15205734/ccs	PB_GM12878_R2	hg38_SIRV	chr19	58387271	58394791	+	6	726	52134	187577	ENSG00000083845.8	ENST00000196551.7	RPS5	RPS5-201	Known	Known	None	0.15000000596046448	None	None	None	None
m54284U_191110_105540/13698265/ccs	PB_GM12878_R1	hg38_SIRV	chr6	32589801	32578779	-	6	1172	18654	66419	ENSG00000196126.11	ENST00000360004.5	HLA-DRB1	HLA-DRB1-201	Known	Known	None	0.30000001192092896	None	None	None	None
m54284U_191110_105540/40960866/ccs	PB_GM12878_R1	hg38_SIRV	chr9	107191150	107125867	-	12	2363	27509	584652	ENSG00000226535.1	ENCODEHT000584652	AL445487.1	ENCODEHT000584652	Known	Genomic	None	0.20000000298023224	None	None	None	None
m54284U_191111_172039/63112149/ccs	PB_GM12878_R2	hg38_SIRV	chr2	216498844	216501460	+	4	366	8785	30885	ENSG00000197756.9	ENST00000491306.5	RPL37A	RPL37A-210	Known	Known	None	0.30000001192092896	None	None	None	None
4a4b1eb8-e522-4356-8683-d9c8c4b8584d	ONT_GM12878_R2	hg38_SIRV	chr11	123058446	123057528	-	2	600	33517	546525	ENSG00000109971.13	ENCODEHT000546525	HSPA8	ENCODEHT000546525	Known	ISM	Suffix	0.6000000238418579	None	None	None	None
m54284U_191110_105540/13764417/ccs	PB_GM12878_R1	hg38_SIRV	chr6	32589805	32578779	-	6	1176	18654	66419	ENSG00000196126.11	ENST00000360004.5	HLA-DRB1	HLA-DRB1-201	Known	Known	None	0.30000001192092896	None	None	None	None
m54284U_191111_172039/101975268/ccs	PB_GM12878_R2	hg38_SIRV	chr9	107191199	107148872	-	4	1682	27509	584653	ENSG00000226535.1	ENCODEHT000584653	AL445487.1	ENCODEHT000584653	Known	NNC	None	0.8500000238418579	None	None	None	None
m54284U_191111_172039/15468167/ccs	PB_GM12878_R2	hg38_SIRV	chr19	58387271	58394802	+	6	737	52134	187577	ENSG00000083845.8	ENST00000196551.7	RPS5	RPS5-201	Known	Known	None	0.05000000074505806	None	None	None	None
61a66755-b3fb-4c20-8b78-a4ad0eccb8fd	ONT_GM12878_R1	hg38_SIRV	chr1	153990775	153992149	+	4	327	3276	11583	ENSG00000177954.12	ENST00000368567.5	RPS27	RPS27-201	Known	Known	None	0.10000000149011612	None	None	None	None
m54284U_191110_105540/14549405/ccs	PB_GM12878_R1	hg38_SIRV	chr6	32589801	32578779	-	6	1172	18654	66419	ENSG00000196126.11	ENST00000360004.5	HLA-DRB1	HLA-DRB1-201	Known	Known	None	0.30000001192092896	None	None	None	None
m54284U_191111_172039/134284987/ccs	PB_GM12878_R2	hg38_SIRV	chr9	107191146	107148879	-	3	1589	27509	584654	ENSG00000226535.1	ENCODEHT000584654	AL445487.1	ENCODEHT000584654	Known	ISM	Prefix	0.699999988079071	None	None	None	None
m54284U_191110_105540/15206710/ccs	PB_GM12878_R1	hg38_SIRV	chr6	32589774	32578779	-	6	1145	18654	66419	ENSG00000196126.11	ENST00000360004.5	HLA-DRB1	HLA-DRB1-201	Known	Known	None	0.30000001192092896	None	None	None	None
a95b2c62-dcbd-4fc8-a734-6f3a61a19a3b	ONT_GM12878_R2	hg38_SIRV	chr11	123060039	123057523	-	5	1316	33517	575945	ENSG00000109971.13	ENCODEHT000575945	HSPA8	ENCODEHT000575945	Known	ISM	Suffix	0.6000000238418579	None	None	None	None
m54284U_191111_172039/64094746/ccs	PB_GM12878_R2	hg38_SIRV	chr2	216498844	216501461	+	4	367	8785	30885	ENSG00000197756.9	ENST00000491306.5	RPL37A	RPL37A-210	Known	Known	None	0.25	None	None	None	None
m54284U_191111_172039/15468184/ccs	PB_GM12878_R2	hg38_SIRV	chr19	58387271	58394791	+	6	726	52134	187577	ENSG00000083845.8	ENST00000196551.7	RPS5	RPS5-201	Known	Known	None	0.15000000596046448	None	None	None	None
m54284U_191110_105540/15468081/ccs	PB_GM12878_R1	hg38_SIRV	chr6	32589792	32578779	-	6	1163	18654	66419	ENSG00000196126.11	ENST00000360004.5	HLA-DRB1	HLA-DRB1-201	Known	Known	None	0.30000001192092896	None	None	None	None
c9e25a31-b529-4d26-8254-6b2229be8e54	ONT_GM12878_R1	hg38_SIRV	chr1	153990775	153992142	+	4	326	3276	11583	ENSG00000177954.12	ENST00000368567.5	RPS27	RPS27-201	Known	Known	None	0.25	None	None	None	None
m54284U_191110_105540/4194674/ccs	PB_GM12878_R1	hg38_SIRV	chr9	107222239	107247529	+	4	2079	117188	584655	ENCODEHG000117188	ENCODEHT000584655	ENCODEHG000117188	ENCODEHT000584655	Intergenic	Intergenic	None	0.25	None	None	None	None
m54284U_191110_105540/169345605/ccs	PB_GM12878_R1	hg38_SIRV	chr9	107222239	107230213	+	3	1469	117188	584656	ENCODEHG000117188	ENCODEHT000584656	ENCODEHG000117188	ENCODEHT000584656	Intergenic	NNC	None	0.75	None	None	None	None
m54284U_191110_105540/16059046/ccs	PB_GM12878_R1	hg38_SIRV	chr6	32589801	32578779	-	6	1172	18654	66419	ENSG00000196126.11	ENST00000360004.5	HLA-DRB1	HLA-DRB1-201	Known	Known	None	0.30000001192092896	None	None	None	None
6f0af5b4-b0f1-4942-8f36-15b2c2c99775	ONT_GM12878_R2	hg38_SIRV	chr11	123058442	123057528	-	2	590	33517	546525	ENSG00000109971.13	ENCODEHT000546525	HSPA8	ENCODEHT000546525	Known	ISM	Suffix	0.6000000238418579	None	None	None	None
m54284U_191111_172039/15730442/ccs	PB_GM12878_R2	hg38_SIRV	chr19	58387271	58394799	+	6	734	52134	187577	ENSG00000083845.8	ENST00000196551.7	RPS5	RPS5-201	Known	Known	None	0.10000000149011612	None	None	None	None
m54284U_191111_172039/64815332/ccs	PB_GM12878_R2	hg38_SIRV	chr2	216498844	216501456	+	4	362	8785	30885	ENSG00000197756.9	ENST00000491306.5	RPL37A	RPL37A-210	Known	Known	None	0.3499999940395355	None	None	None	None
m54284U_191110_105540/16517936/ccs	PB_GM12878_R1	hg38_SIRV	chr6	32589801	32578779	-	6	1172	18654	66419	ENSG00000196126.11	ENST00000360004.5	HLA-DRB1	HLA-DRB1-201	Known	Known	None	0.30000001192092896	None	None	None	None
m54284U_191111_172039/27328558/ccs	PB_GM12878_R2	hg38_SIRV	chr9	107232863	107232233	-	1	631	117189	584657	ENCODEHG000117189	ENCODEHT000584657	ENCODEHG000117189	ENCODEHT000584657	Antisense	Antisense	None	0.25	None	None	None	None
e0e4efa5-f1cc-4b60-955f-9d497b5b7098	ONT_GM12878_R1	hg38_SIRV	chr1	153990775	153992142	+	4	326	3276	11583	ENSG00000177954.12	ENST00000368567.5	RPS27	RPS27-201	Known	Known	None	0.25	None	None	None	None
m54284U_191111_172039/159188350/ccs	PB_GM12878_R2	hg38_SIRV	chr9	107234670	107232543	-	1	2128	117189	584657	ENCODEHG000117189	ENCODEHT000584657	ENCODEHG000117189	ENCODEHT000584657	Antisense	Antisense	None	0.4000000059604645	None	None	None	None
m54284U_191110_105540/20251395/ccs	PB_GM12878_R1	hg38_SIRV	chr11	123062136	123057524	-	9	2229	33517	116438	ENSG00000109971.13	ENST00000534624.5	HSPA8	HSPA8-224	Known	Known	None	0.550000011920929	None	None	None	None
m54284U_191110_105540/19792889/ccs	PB_GM12878_R1	hg38_SIRV	chr6	32589805	32578779	-	6	1176	18654	66419	ENSG00000196126.11	ENST00000360004.5	HLA-DRB1	HLA-DRB1-201	Known	Known	None	0.30000001192092896	None	None	None	None
m54284U_191111_172039/15859755/ccs	PB_GM12878_R2	hg38_SIRV	chr19	58387271	58394784	+	6	719	52134	187577	ENSG00000083845.8	ENST00000196551.7	RPS5	RPS5-201	Known	Known	None	0.15000000596046448	None	None	None	None
m54284U_191111_172039/19203140/ccs	PB_GM12878_R2	hg38_SIRV	chr9	107260758	107262005	+	1	1248	117190	584658	ENCODEHG000117190	ENCODEHT000584658	ENCODEHG000117190	ENCODEHT000584658	Intergenic	Intergenic	None	0.44999998807907104	None	None	None	None
m54284U_191110_105540/19857991/ccs	PB_GM12878_R1	hg38_SIRV	chr6	32589798	32578779	-	6	1169	18654	66419	ENSG00000196126.11	ENST00000360004.5	HLA-DRB1	HLA-DRB1-201	Known	Known	None	0.30000001192092896	None	None	None	None
m54284U_191111_172039/65012324/ccs	PB_GM12878_R2	hg38_SIRV	chr2	216498844	216501459	+	4	365	8785	30885	ENSG00000197756.9	ENST00000491306.5	RPL37A	RPL37A-210	Known	Known	None	0.30000001192092896	None	None	None	None
m54284U_191110_105540/39715714/ccs	PB_GM12878_R1	hg38_SIRV	chr11	123062137	123057524	-	9	2218	33517	116438	ENSG00000109971.13	ENST00000534624.5	HSPA8	HSPA8-224	Known	Known	None	0.550000011920929	None	None	None	None
m54284U_191110_105540/20185527/ccs	PB_GM12878_R1	hg38_SIRV	chr6	32589805	32578779	-	6	1176	18654	66419	ENSG00000196126.11	ENST00000360004.5	HLA-DRB1	HLA-DRB1-201	Known	Known	None	0.30000001192092896	None	None	None	None
885c7608-d78f-42ac-abec-ca5c28dce098	ONT_GM12878_R1	hg38_SIRV	chr1	153990775	153992142	+	4	326	3276	11583	ENSG00000177954.12	ENST00000368567.5	RPS27	RPS27-201	Known	Known	None	0.25	None	None	None	None
1f0a84c6-f8cf-4521-9223-3dd33328c5ae	ONT_GM12878_R1	hg38_SIRV	chr9	107283263	107330448	+	10	2374	27510	94766	ENSG00000119318.12	ENST00000358015.7	RAD23B	RAD23B-201	Known	Known	None	0.15000000596046448	None	None	None	None
m54284U_191111_172039/16123064/ccs	PB_GM12878_R2	hg38_SIRV	chr19	58387271	58394803	+	6	738	52134	187577	ENSG00000083845.8	ENST00000196551.7	RPS5	RPS5-201	Known	Known	None	0.05000000074505806	None	None	None	None
m54284U_191110_105540/21104223/ccs	PB_GM12878_R1	hg38_SIRV	chr6	32589808	32578779	-	6	1179	18654	66419	ENSG00000196126.11	ENST00000360004.5	HLA-DRB1	HLA-DRB1-201	Known	Known	None	0.30000001192092896	None	None	None	None
m54284U_191110_105540/60688273/ccs	PB_GM12878_R1	hg38_SIRV	chr11	123062139	123057524	-	9	2232	33517	116438	ENSG00000109971.13	ENST00000534624.5	HSPA8	HSPA8-224	Known	Known	None	0.550000011920929	None	None	None	None
764e75b4-ba3e-4a6f-baa0-d1268584e527	ONT_GM12878_R2	hg38_SIRV	chr9	107283264	107330450	+	10	2390	27510	94766	ENSG00000119318.12	ENST00000358015.7	RAD23B	RAD23B-201	Known	Known	None	0.10000000149011612	None	None	None	None
m54284U_191111_172039/65079922/ccs	PB_GM12878_R2	hg38_SIRV	chr2	216498844	216501463	+	4	369	8785	30885	ENSG00000197756.9	ENST00000491306.5	RPL37A	RPL37A-210	Known	Known	None	0.25	None	None	None	None
m54284U_191110_105540/21299357/ccs	PB_GM12878_R1	hg38_SIRV	chr6	32589774	32578779	-	6	1145	18654	66419	ENSG00000196126.11	ENST00000360004.5	HLA-DRB1	HLA-DRB1-201	Known	Known	None	0.30000001192092896	None	None	None	None
m54284U_191111_172039/16320866/ccs	PB_GM12878_R2	hg38_SIRV	chr19	58387271	58394803	+	6	738	52134	187577	ENSG00000083845.8	ENST00000196551.7	RPS5	RPS5-201	Known	Known	None	0.05000000074505806	None	None	None	None
97c79775-4bcd-45bf-9d65-7f1074684650	ONT_GM12878_R1	hg38_SIRV	chr1	153990775	153992149	+	4	325	3276	11583	ENSG00000177954.12	ENST00000368567.5	RPS27	RPS27-201	Known	Known	None	0.10000000149011612	None	None	None	None
605bca53-e5ab-4fec-9286-bde4726bf37b	ONT_GM12878_R1	hg38_SIRV	chr9	107283270	107329657	+	10	1584	27510	94766	ENSG00000119318.12	ENST00000358015.7	RAD23B	RAD23B-201	Known	Known	None	0.25	None	None	None	None
m54284U_191110_105540/22808749/ccs	PB_GM12878_R1	hg38_SIRV	chr6	32589801	32578779	-	6	1172	18654	66419	ENSG00000196126.11	ENST00000360004.5	HLA-DRB1	HLA-DRB1-201	Known	Known	None	0.30000001192092896	None	None	None	None
m54284U_191110_105540/82970553/ccs	PB_GM12878_R1	hg38_SIRV	chr11	123062136	123057524	-	9	2229	33517	116438	ENSG00000109971.13	ENST00000534624.5	HSPA8	HSPA8-224	Known	Known	None	0.550000011920929	None	None	None	None
7bfcd0f7-068c-4b2e-89f1-440424913ad7	ONT_GM12878_R2	hg38_SIRV	chr9	107283272	107330439	+	10	2370	27510	94766	ENSG00000119318.12	ENST00000358015.7	RAD23B	RAD23B-201	Known	Known	None	0.4000000059604645	None	None	None	None
m54284U_191110_105540/23857828/ccs	PB_GM12878_R1	hg38_SIRV	chr6	32589767	32578779	-	6	1138	18654	66419	ENSG00000196126.11	ENST00000360004.5	HLA-DRB1	HLA-DRB1-201	Known	Known	None	0.30000001192092896	None	None	None	None
m54284U_191111_172039/65275396/ccs	PB_GM12878_R2	hg38_SIRV	chr2	216498844	216501460	+	4	366	8785	30885	ENSG00000197756.9	ENST00000491306.5	RPL37A	RPL37A-210	Known	Known	None	0.30000001192092896	None	None	None	None
m54284U_191111_172039/16845327/ccs	PB_GM12878_R2	hg38_SIRV	chr19	58387271	58394803	+	6	738	52134	187577	ENSG00000083845.8	ENST00000196551.7	RPS5	RPS5-201	Known	Known	None	0.05000000074505806	None	None	None	None
9682f727-a32d-44ed-a042-84a5b04529e4	ONT_GM12878_R1	hg38_SIRV	chr9	107283275	107283555	+	1	281	27510	584659	ENSG00000119318.12	ENCODEHT000584659	RAD23B	ENCODEHT000584659	Known	Genomic	None	0.20000000298023224	None	None	None	None
m54284U_191110_105540/122356329/ccs	PB_GM12878_R1	hg38_SIRV	chr11	123062138	123057524	-	9	2231	33517	116438	ENSG00000109971.13	ENST00000534624.5	HSPA8	HSPA8-224	Known	Known	None	0.550000011920929	None	None	None	None
m54284U_191110_105540/24119255/ccs	PB_GM12878_R1	hg38_SIRV	chr6	32589808	32578779	-	6	1179	18654	66419	ENSG00000196126.11	ENST00000360004.5	HLA-DRB1	HLA-DRB1-201	Known	Known	None	0.30000001192092896	None	None	None	None
eb31d79f-cdcf-4126-b9f8-df5bcf1d313e	ONT_GM12878_R1	hg38_SIRV	chr1	153990775	153992142	+	4	326	3276	11583	ENSG00000177954.12	ENST00000368567.5	RPS27	RPS27-201	Known	Known	None	0.25	None	None	None	None
53d9c93a-1e29-4cad-aaea-883287d713f3	ONT_GM12878_R1	hg38_SIRV	chr9	107283276	107330443	+	10	2365	27510	94766	ENSG00000119318.12	ENST00000358015.7	RAD23B	RAD23B-201	Known	Known	None	0.25	None	None	None	None
m54284U_191110_105540/24447028/ccs	PB_GM12878_R1	hg38_SIRV	chr6	32581704	32578779	-	4	600	18654	582623	ENSG00000196126.11	ENCODEHT000582623	HLA-DRB1	ENCODEHT000582623	Known	ISM	Suffix	0.30000001192092896	None	None	None	None
m54284U_191111_172039/17369246/ccs	PB_GM12878_R2	hg38_SIRV	chr19	58387271	58394802	+	6	737	52134	187577	ENSG00000083845.8	ENST00000196551.7	RPS5	RPS5-201	Known	Known	None	0.05000000074505806	None	None	None	None
m54284U_191110_105540/122815653/ccs	PB_GM12878_R1	hg38_SIRV	chr11	123062136	123057524	-	9	2229	33517	116438	ENSG00000109971.13	ENST00000534624.5	HSPA8	HSPA8-224	Known	Known	None	0.550000011920929	None	None	None	None
m54284U_191110_105540/26085354/ccs	PB_GM12878_R1	hg38_SIRV	chr6	32589795	32578779	-	6	1166	18654	66419	ENSG00000196126.11	ENST00000360004.5	HLA-DRB1	HLA-DRB1-201	Known	Known	None	0.30000001192092896	None	None	None	None
645d15d2-c551-400c-86ff-dd6ec387fb0d	ONT_GM12878_R1	hg38_SIRV	chr9	107283276	107330723	+	10	2645	27510	94766	ENSG00000119318.12	ENST00000358015.7	RAD23B	RAD23B-201	Known	Known	None	0.44999998807907104	None	None	None	None
m54284U_191111_172039/66521340/ccs	PB_GM12878_R2	hg38_SIRV	chr2	216498844	216501460	+	4	366	8785	30885	ENSG00000197756.9	ENST00000491306.5	RPL37A	RPL37A-210	Known	Known	None	0.30000001192092896	None	None	None	None
9f6a86ab-b4fe-4336-b122-f07e2a026cf9	ONT_GM12878_R1	hg38_SIRV	chr1	153990775	153992140	+	4	324	3276	11583	ENSG00000177954.12	ENST00000368567.5	RPS27	RPS27-201	Known	Known	None	0.25	None	None	None	None
m54284U_191110_105540/28181763/ccs	PB_GM12878_R1	hg38_SIRV	chr6	32589805	32578779	-	6	1176	18654	66419	ENSG00000196126.11	ENST00000360004.5	HLA-DRB1	HLA-DRB1-201	Known	Known	None	0.30000001192092896	None	None	None	None
0f2725fd-8537-46d8-917d-c62dfb964a71	ONT_GM12878_R1	hg38_SIRV	chr9	107283276	107330446	+	10	2374	27510	94766	ENSG00000119318.12	ENST00000358015.7	RAD23B	RAD23B-201	Known	Known	None	0.15000000596046448	None	None	None	None
m54284U_191110_105540/125108989/ccs	PB_GM12878_R1	hg38_SIRV	chr11	123062136	123057524	-	9	2229	33517	116438	ENSG00000109971.13	ENST00000534624.5	HSPA8	HSPA8-224	Known	Known	None	0.550000011920929	None	None	None	None
m54284U_191111_172039/18025178/ccs	PB_GM12878_R2	hg38_SIRV	chr19	58387271	58394797	+	6	732	52134	187577	ENSG00000083845.8	ENST00000196551.7	RPS5	RPS5-201	Known	Known	None	0.10000000149011612	None	None	None	None
m54284U_191110_105540/28314195/ccs	PB_GM12878_R1	hg38_SIRV	chr6	32589801	32578779	-	6	1172	18654	66419	ENSG00000196126.11	ENST00000360004.5	HLA-DRB1	HLA-DRB1-201	Known	Known	None	0.30000001192092896	None	None	None	None
b91034c8-4223-49aa-b2d0-9d264f661c47	ONT_GM12878_R1	hg38_SIRV	chr9	107283280	107329893	+	10	1817	27510	94766	ENSG00000119318.12	ENST00000358015.7	RAD23B	RAD23B-201	Known	Known	None	0.10000000149011612	None	None	None	None
m54284U_191111_172039/66913326/ccs	PB_GM12878_R2	hg38_SIRV	chr2	216498844	216501463	+	4	369	8785	30885	ENSG00000197756.9	ENST00000491306.5	RPL37A	RPL37A-210	Known	Known	None	0.25	None	None	None	None
m54284U_191110_105540/29688885/ccs	PB_GM12878_R1	hg38_SIRV	chr6	32589805	32578779	-	6	1176	18654	66419	ENSG00000196126.11	ENST00000360004.5	HLA-DRB1	HLA-DRB1-201	Known	Known	None	0.30000001192092896	None	None	None	None
a51eefaa-53aa-42c0-8170-3f5de6ae4e03	ONT_GM12878_R1	hg38_SIRV	chr1	153990775	153992142	+	4	326	3276	11583	ENSG00000177954.12	ENST00000368567.5	RPS27	RPS27-201	Known	Known	None	0.25	None	None	None	None
fcded3fc-22a7-4f54-9754-3b3677cb84f2	ONT_GM12878_R1	hg38_SIRV	chr9	107283284	107330436	+	10	2350	27510	94766	ENSG00000119318.12	ENST00000358015.7	RAD23B	RAD23B-201	Known	Known	None	0.4000000059604645	None	None	None	None
m54284U_191110_105540/126421709/ccs	PB_GM12878_R1	hg38_SIRV	chr11	123062136	123057524	-	9	2229	33517	116438	ENSG00000109971.13	ENST00000534624.5	HSPA8	HSPA8-224	Known	Known	None	0.550000011920929	None	None	None	None
m54284U_191111_172039/18483979/ccs	PB_GM12878_R2	hg38_SIRV	chr19	58387271	58394799	+	6	734	52134	187577	ENSG00000083845.8	ENST00000196551.7	RPS5	RPS5-201	Known	Known	None	0.10000000149011612	None	None	None	None
m54284U_191110_105540/30542180/ccs	PB_GM12878_R1	hg38_SIRV	chr6	32589801	32578779	-	6	1172	18654	66419	ENSG00000196126.11	ENST00000360004.5	HLA-DRB1	HLA-DRB1-201	Known	Known	None	0.30000001192092896	None	None	None	None
b505bf34-06e2-4513-94ba-378702041267	ONT_GM12878_R1	hg38_SIRV	chr9	107283284	107330443	+	10	2349	27510	94766	ENSG00000119318.12	ENST00000358015.7	RAD23B	RAD23B-201	Known	Known	None	0.25	None	None	None	None
m54284U_191110_105540/30933514/ccs	PB_GM12878_R1	hg38_SIRV	chr6	32589807	32578779	-	6	1178	18654	66419	ENSG00000196126.11	ENST00000360004.5	HLA-DRB1	HLA-DRB1-201	Known	Known	None	0.30000001192092896	None	None	None	None
m54284U_191110_105540/134416595/ccs	PB_GM12878_R1	hg38_SIRV	chr11	123062138	123057524	-	9	2238	33517	116438	ENSG00000109971.13	ENST00000534624.5	HSPA8	HSPA8-224	Known	Known	None	0.550000011920929	None	None	None	None
fa17bd8b-dfad-4bdd-a057-dc72c5f6ae1f	ONT_GM12878_R1	hg38_SIRV	chr9	107283284	107330446	+	10	2351	27510	94766	ENSG00000119318.12	ENST00000358015.7	RAD23B	RAD23B-201	Known	Known	None	0.15000000596046448	None	None	None	None
m54284U_191111_172039/67830203/ccs	PB_GM12878_R2	hg38_SIRV	chr2	216498844	216501460	+	4	366	8785	30885	ENSG00000197756.9	ENST00000491306.5	RPL37A	RPL37A-210	Known	Known	None	0.30000001192092896	None	None	None	None
77aac7e1-156a-4a27-9f07-3e05e731276e	ONT_GM12878_R1	hg38_SIRV	chr1	153990775	153992145	+	4	329	3276	11583	ENSG00000177954.12	ENST00000368567.5	RPS27	RPS27-201	Known	Known	None	0.25	None	None	None	None
m54284U_191111_172039/18876042/ccs	PB_GM12878_R2	hg38_SIRV	chr19	58387271	58394795	+	6	730	52134	187577	ENSG00000083845.8	ENST00000196551.7	RPS5	RPS5-201	Known	Known	None	0.10000000149011612	None	None	None	None
m54284U_191110_105540/30999798/ccs	PB_GM12878_R1	hg38_SIRV	chr6	32589801	32578779	-	6	1154	18654	66419	ENSG00000196126.11	ENST00000360004.5	HLA-DRB1	HLA-DRB1-201	Known	Known	None	0.30000001192092896	None	None	None	None
8bc01d07-d814-4644-914a-eae87103332e	ONT_GM12878_R1	hg38_SIRV	chr9	107283300	107330442	+	10	2346	27510	94766	ENSG00000119318.12	ENST00000358015.7	RAD23B	RAD23B-201	Known	Known	None	0.30000001192092896	None	None	None	None
m54284U_191110_105540/31655803/ccs	PB_GM12878_R1	hg38_SIRV	chr6	32589805	32578779	-	6	1176	18654	66419	ENSG00000196126.11	ENST00000360004.5	HLA-DRB1	HLA-DRB1-201	Known	Known	None	0.30000001192092896	None	None	None	None
m54284U_191110_105540/135201022/ccs	PB_GM12878_R1	hg38_SIRV	chr11	123062136	123057524	-	9	2229	33517	116438	ENSG00000109971.13	ENST00000534624.5	HSPA8	HSPA8-224	Known	Known	None	0.550000011920929	None	None	None	None
7567d122-07fe-4f40-a436-219dc8803d2b	ONT_GM12878_R1	hg38_SIRV	chr9	107283300	107330436	+	10	2311	27510	94766	ENSG00000119318.12	ENST00000358015.7	RAD23B	RAD23B-201	Known	Known	None	0.4000000059604645	None	None	None	None
m54284U_191111_172039/19662011/ccs	PB_GM12878_R2	hg38_SIRV	chr19	58387271	58394795	+	6	730	52134	187577	ENSG00000083845.8	ENST00000196551.7	RPS5	RPS5-201	Known	Known	None	0.10000000149011612	None	None	None	None
m54284U_191110_105540/32967323/ccs	PB_GM12878_R1	hg38_SIRV	chr6	32589774	32578779	-	6	1145	18654	66419	ENSG00000196126.11	ENST00000360004.5	HLA-DRB1	HLA-DRB1-201	Known	Known	None	0.30000001192092896	None	None	None	None
m54284U_191111_172039/69272233/ccs	PB_GM12878_R2	hg38_SIRV	chr2	216498844	216501460	+	4	366	8785	30885	ENSG00000197756.9	ENST00000491306.5	RPL37A	RPL37A-210	Known	Known	None	0.30000001192092896	None	None	None	None
ab0c9176-e700-41ba-84d5-4abf287a9407	ONT_GM12878_R1	hg38_SIRV	chr1	153990775	153992142	+	4	320	3276	11583	ENSG00000177954.12	ENST00000368567.5	RPS27	RPS27-201	Known	Known	None	0.25	None	None	None	None
c0446c1d-c262-4736-92c1-114d3615c395	ONT_GM12878_R1	hg38_SIRV	chr9	107283344	107330446	+	10	2307	27510	94766	ENSG00000119318.12	ENST00000358015.7	RAD23B	RAD23B-201	Known	Known	None	0.15000000596046448	None	None	None	None
m54284U_191110_105540/141034320/ccs	PB_GM12878_R1	hg38_SIRV	chr11	123062139	123057524	-	9	2232	33517	116438	ENSG00000109971.13	ENST00000534624.5	HSPA8	HSPA8-224	Known	Known	None	0.550000011920929	None	None	None	None
m54284U_191110_105540/33030362/ccs	PB_GM12878_R1	hg38_SIRV	chr6	32589767	32578779	-	6	1138	18654	66419	ENSG00000196126.11	ENST00000360004.5	HLA-DRB1	HLA-DRB1-201	Known	Known	None	0.30000001192092896	None	None	None	None
e0445e62-017c-4d9e-9cf5-ef2c5461a853	ONT_GM12878_R1	hg38_SIRV	chr9	107283572	107330445	+	10	2069	27510	94766	ENSG00000119318.12	ENST00000358015.7	RAD23B	RAD23B-201	Known	Known	None	0.20000000298023224	None	None	None	None
m54284U_191110_105540/30804524/ccs	PB_GM12878_R1	hg38_SIRV	chr9	107283583	107330440	+	3	790	27510	584660	ENSG00000119318.12	ENCODEHT000584660	RAD23B	ENCODEHT000584660	Known	NNC	None	0.4000000059604645	None	None	None	None
m54284U_191110_105540/33556963/ccs	PB_GM12878_R1	hg38_SIRV	chr6	32589805	32578779	-	6	1176	18654	66419	ENSG00000196126.11	ENST00000360004.5	HLA-DRB1	HLA-DRB1-201	Known	Known	None	0.30000001192092896	None	None	None	None
m54284U_191111_172039/19728976/ccs	PB_GM12878_R2	hg38_SIRV	chr19	58387271	58394803	+	6	738	52134	187577	ENSG00000083845.8	ENST00000196551.7	RPS5	RPS5-201	Known	Known	None	0.05000000074505806	None	None	None	None
m54284U_191110_105540/141689908/ccs	PB_GM12878_R1	hg38_SIRV	chr11	123062136	123057524	-	9	2229	33517	116438	ENSG00000109971.13	ENST00000534624.5	HSPA8	HSPA8-224	Known	Known	None	0.550000011920929	None	None	None	None
m54284U_191111_172039/70650585/ccs	PB_GM12878_R2	hg38_SIRV	chr2	216498844	216501460	+	4	366	8785	30885	ENSG00000197756.9	ENST00000491306.5	RPL37A	RPL37A-210	Known	Known	None	0.30000001192092896	None	None	None	None
m54284U_191111_172039/111083574/ccs	PB_GM12878_R2	hg38_SIRV	chr9	107283594	107324981	+	9	1129	27510	584661	ENSG00000119318.12	ENCODEHT000584661	RAD23B	ENCODEHT000584661	Known	ISM	Prefix	0.6000000238418579	None	None	None	None
dd5347bf-0812-4522-9d90-df1fee1daefa	ONT_GM12878_R1	hg38_SIRV	chr1	153990775	153992145	+	4	329	3276	11583	ENSG00000177954.12	ENST00000368567.5	RPS27	RPS27-201	Known	Known	None	0.25	None	None	None	None
m54284U_191110_105540/36700276/ccs	PB_GM12878_R1	hg38_SIRV	chr6	32589805	32578779	-	6	1176	18654	66419	ENSG00000196126.11	ENST00000360004.5	HLA-DRB1	HLA-DRB1-201	Known	Known	None	0.30000001192092896	None	None	None	None
m54284U_191110_105540/38798286/ccs	PB_GM12878_R1	hg38_SIRV	chr6	32589816	32578779	-	6	1187	18654	66419	ENSG00000196126.11	ENST00000360004.5	HLA-DRB1	HLA-DRB1-201	Known	Known	None	0.30000001192092896	None	None	None	None
m54284U_191111_172039/19990489/ccs	PB_GM12878_R2	hg38_SIRV	chr19	58387271	58394802	+	6	737	52134	187577	ENSG00000083845.8	ENST00000196551.7	RPS5	RPS5-201	Known	Known	None	0.05000000074505806	None	None	None	None
m54284U_191111_172039/63832419/ccs	PB_GM12878_R2	hg38_SIRV	chr9	107283595	107329884	+	10	1493	27510	94766	ENSG00000119318.12	ENST00000358015.7	RAD23B	RAD23B-201	Known	Known	None	0.3499999940395355	None	None	None	None
m54284U_191110_105540/145228476/ccs	PB_GM12878_R1	hg38_SIRV	chr11	123062136	123057524	-	9	2229	33517	116438	ENSG00000109971.13	ENST00000534624.5	HSPA8	HSPA8-224	Known	Known	None	0.550000011920929	None	None	None	None
m54284U_191110_105540/39651557/ccs	PB_GM12878_R1	hg38_SIRV	chr6	32589801	32578779	-	6	1172	18654	66419	ENSG00000196126.11	ENST00000360004.5	HLA-DRB1	HLA-DRB1-201	Known	Known	None	0.30000001192092896	None	None	None	None
m54284U_191111_172039/71567807/ccs	PB_GM12878_R2	hg38_SIRV	chr2	216498844	216501460	+	4	366	8785	30885	ENSG00000197756.9	ENST00000491306.5	RPL37A	RPL37A-210	Known	Known	None	0.30000001192092896	None	None	None	None
43041fea-6bbd-48aa-bacf-65daa3744f4d	ONT_GM12878_R1	hg38_SIRV	chr1	153990775	153992149	+	4	333	3276	11583	ENSG00000177954.12	ENST00000368567.5	RPS27	RPS27-201	Known	Known	None	0.10000000149011612	None	None	None	None
m54284U_191111_172039/156764297/ccs	PB_GM12878_R2	hg38_SIRV	chr9	107283280	107325311	+	9	1458	27510	584661	ENSG00000119318.12	ENCODEHT000584661	RAD23B	ENCODEHT000584661	Known	ISM	Prefix	0.8999999761581421	None	None	None	None
m54284U_191110_105540/39846699/ccs	PB_GM12878_R1	hg38_SIRV	chr6	32589843	32578779	-	5	1163	18654	582680	ENSG00000196126.11	ENCODEHT000582680	HLA-DRB1	ENCODEHT000582680	Known	NIC	None	0.30000001192092896	None	None	None	None
m54284U_191111_172039/20841215/ccs	PB_GM12878_R2	hg38_SIRV	chr19	58387271	58394795	+	6	730	52134	187577	ENSG00000083845.8	ENST00000196551.7	RPS5	RPS5-201	Known	Known	None	0.10000000149011612	None	None	None	None
m54284U_191110_105540/151586417/ccs	PB_GM12878_R1	hg38_SIRV	chr11	123062136	123057524	-	9	2216	33517	116438	ENSG00000109971.13	ENST00000534624.5	HSPA8	HSPA8-224	Known	Known	None	0.550000011920929	None	None	None	None
a8a33a22-4ae6-49f8-9afc-d4889a7e9506	ONT_GM12878_R1	hg38_SIRV	chr9	107283602	107330423	+	10	2010	27510	94766	ENSG00000119318.12	ENST00000358015.7	RAD23B	RAD23B-201	Known	Known	None	0.44999998807907104	None	None	None	None
m54284U_191111_172039/79104283/ccs	PB_GM12878_R2	hg38_SIRV	chr9	107283606	107329492	+	10	2061	27510	584662	ENSG00000119318.12	ENCODEHT000584662	RAD23B	ENCODEHT000584662	Known	NNC	None	0.15000000596046448	None	None	None	None
m54284U_191110_105540/40961669/ccs	PB_GM12878_R1	hg38_SIRV	chr6	32589805	32578779	-	6	1176	18654	66419	ENSG00000196126.11	ENST00000360004.5	HLA-DRB1	HLA-DRB1-201	Known	Known	None	0.30000001192092896	None	None	None	None
m54284U_191111_172039/121503955/ccs	PB_GM12878_R2	hg38_SIRV	chr9	107283607	107329884	+	10	1481	27510	94766	ENSG00000119318.12	ENST00000358015.7	RAD23B	RAD23B-201	Known	Known	None	0.3499999940395355	None	None	None	None
m54284U_191110_105540/42730732/ccs	PB_GM12878_R1	hg38_SIRV	chr6	32589774	32578779	-	6	1145	18654	66419	ENSG00000196126.11	ENST00000360004.5	HLA-DRB1	HLA-DRB1-201	Known	Known	None	0.30000001192092896	None	None	None	None
2dc3a52c-487d-4f27-ade7-7b3da8621c7d	ONT_GM12878_R1	hg38_SIRV	chr1	153990775	153992145	+	4	329	3276	11583	ENSG00000177954.12	ENST00000368567.5	RPS27	RPS27-201	Known	Known	None	0.25	None	None	None	None
m54284U_191111_172039/72092141/ccs	PB_GM12878_R2	hg38_SIRV	chr2	216498844	216501459	+	3	1674	8785	30887	ENSG00000197756.9	ENST00000490649.1	RPL37A	RPL37A-209	Known	Known	None	0.30000001192092896	None	None	None	None
m54284U_191110_105540/172493636/ccs	PB_GM12878_R1	hg38_SIRV	chr11	123062136	123057524	-	9	2229	33517	116438	ENSG00000109971.13	ENST00000534624.5	HSPA8	HSPA8-224	Known	Known	None	0.550000011920929	None	None	None	None
m54284U_191111_172039/20906289/ccs	PB_GM12878_R2	hg38_SIRV	chr19	58387271	58394791	+	6	726	52134	187577	ENSG00000083845.8	ENST00000196551.7	RPS5	RPS5-201	Known	Known	None	0.15000000596046448	None	None	None	None
m54284U_191110_105540/44565369/ccs	PB_GM12878_R1	hg38_SIRV	chr6	32589805	32578779	-	6	1176	18654	66419	ENSG00000196126.11	ENST00000360004.5	HLA-DRB1	HLA-DRB1-201	Known	Known	None	0.30000001192092896	None	None	None	None
m54284U_191111_172039/127992197/ccs	PB_GM12878_R2	hg38_SIRV	chr9	107283607	107302587	+	3	724	27510	584663	ENSG00000119318.12	ENCODEHT000584663	RAD23B	ENCODEHT000584663	Known	ISM	Prefix	0.699999988079071	None	None	None	None
m54284U_191110_105540/44958848/ccs	PB_GM12878_R1	hg38_SIRV	chr6	32589805	32578779	-	6	1176	18654	66419	ENSG00000196126.11	ENST00000360004.5	HLA-DRB1	HLA-DRB1-201	Known	Known	None	0.30000001192092896	None	None	None	None
m54284U_191110_105540/174000525/ccs	PB_GM12878_R1	hg38_SIRV	chr11	123059799	123057530	-	5	1223	33517	546523	ENSG00000109971.13	ENCODEHT000546523	HSPA8	ENCODEHT000546523	Known	ISM	Suffix	0.550000011920929	None	None	None	None
m54284U_191111_172039/21103780/ccs	PB_GM12878_R2	hg38_SIRV	chr19	58387271	58394803	+	6	738	52134	187577	ENSG00000083845.8	ENST00000196551.7	RPS5	RPS5-201	Known	Known	None	0.05000000074505806	None	None	None	None
f49ab0d9-5892-4143-a2ba-1aeae4af85de	ONT_GM12878_R1	hg38_SIRV	chr1	153990775	153992141	+	4	314	3276	11583	ENSG00000177954.12	ENST00000368567.5	RPS27	RPS27-201	Known	Known	None	0.25	None	None	None	None
m54284U_191111_172039/128387435/ccs	PB_GM12878_R2	hg38_SIRV	chr9	107283292	107325313	+	9	1448	27510	584661	ENSG00000119318.12	ENCODEHT000584661	RAD23B	ENCODEHT000584661	Known	ISM	Prefix	1.0	None	None	None	None
m54284U_191111_172039/72157970/ccs	PB_GM12878_R2	hg38_SIRV	chr2	216498844	216501459	+	4	365	8785	30885	ENSG00000197756.9	ENST00000491306.5	RPL37A	RPL37A-210	Known	Known	None	0.30000001192092896	None	None	None	None
m54284U_191110_105540/45024970/ccs	PB_GM12878_R1	hg38_SIRV	chr6	32589815	32578779	-	6	1186	18654	66419	ENSG00000196126.11	ENST00000360004.5	HLA-DRB1	HLA-DRB1-201	Known	Known	None	0.30000001192092896	None	None	None	None
m54284U_191110_105540/44565740/ccs	PB_GM12878_R1	hg38_SIRV	chr9	107283304	107325007	+	9	1107	27510	584661	ENSG00000119318.12	ENCODEHT000584661	RAD23B	ENCODEHT000584661	Known	ISM	Prefix	0.6000000238418579	None	None	None	None
m54284U_191111_172039/12780168/ccs	PB_GM12878_R2	hg38_SIRV	chr11	123062138	123057524	-	9	2231	33517	116438	ENSG00000109971.13	ENST00000534624.5	HSPA8	HSPA8-224	Known	Known	None	0.550000011920929	None	None	None	None
m54284U_191110_105540/48105563/ccs	PB_GM12878_R1	hg38_SIRV	chr6	32589805	32578779	-	6	1176	18654	66419	ENSG00000196126.11	ENST00000360004.5	HLA-DRB1	HLA-DRB1-201	Known	Known	None	0.30000001192092896	None	None	None	None
m54284U_191111_172039/21954814/ccs	PB_GM12878_R2	hg38_SIRV	chr19	58387271	58394803	+	6	738	52134	187577	ENSG00000083845.8	ENST00000196551.7	RPS5	RPS5-201	Known	Known	None	0.05000000074505806	None	None	None	None
a622ccd8-32cd-4be8-9f31-c6c9a786f2a3	ONT_GM12878_R2	hg38_SIRV	chr9	107283633	107318839	+	6	638	27510	584664	ENSG00000119318.12	ENCODEHT000584664	RAD23B	ENCODEHT000584664	Known	ISM	Prefix	0.3499999940395355	None	None	None	None
m54284U_191110_105540/50463908/ccs	PB_GM12878_R1	hg38_SIRV	chr6	32589815	32578779	-	6	1186	18654	66419	ENSG00000196126.11	ENST00000360004.5	HLA-DRB1	HLA-DRB1-201	Known	Known	None	0.30000001192092896	None	None	None	None
19388f59-6412-4382-a1b7-fd8603f1bc39	ONT_GM12878_R1	hg38_SIRV	chr1	153990775	153992142	+	4	326	3276	11583	ENSG00000177954.12	ENST00000368567.5	RPS27	RPS27-201	Known	Known	None	0.25	None	None	None	None
m54284U_191111_172039/72485681/ccs	PB_GM12878_R2	hg38_SIRV	chr2	216498844	216501460	+	4	366	8785	30885	ENSG00000197756.9	ENST00000491306.5	RPL37A	RPL37A-210	Known	Known	None	0.30000001192092896	None	None	None	None
m54284U_191111_172039/33818758/ccs	PB_GM12878_R2	hg38_SIRV	chr11	123062134	123057524	-	9	2227	33517	116438	ENSG00000109971.13	ENST00000534624.5	HSPA8	HSPA8-224	Known	Known	None	0.550000011920929	None	None	None	None
m54284U_191110_105540/51773909/ccs	PB_GM12878_R1	hg38_SIRV	chr6	32589801	32578779	-	6	1172	18654	66419	ENSG00000196126.11	ENST00000360004.5	HLA-DRB1	HLA-DRB1-201	Known	Known	None	0.30000001192092896	None	None	None	None
m54284U_191110_105540/40045175/ccs	PB_GM12878_R1	hg38_SIRV	chr9	107285369	107284209	-	1	1161	117191	584665	ENCODEHG000117191	ENCODEHT000584665	ENCODEHG000117191	ENCODEHT000584665	Antisense	Antisense	None	0.25	None	None	None	None
m54284U_191111_172039/22546408/ccs	PB_GM12878_R2	hg38_SIRV	chr19	58387271	58394799	+	6	734	52134	187577	ENSG00000083845.8	ENST00000196551.7	RPS5	RPS5-201	Known	Known	None	0.10000000149011612	None	None	None	None
m54284U_191110_105540/51839978/ccs	PB_GM12878_R1	hg38_SIRV	chr6	32589846	32578779	-	6	1217	18654	66419	ENSG00000196126.11	ENST00000360004.5	HLA-DRB1	HLA-DRB1-201	Known	Known	None	0.30000001192092896	None	None	None	None
7f6346f3-c7e8-445d-b70a-18164848b403	ONT_GM12878_R1	hg38_SIRV	chr1	153990775	153992147	+	4	331	3276	11583	ENSG00000177954.12	ENST00000368567.5	RPS27	RPS27-201	Known	Known	None	0.20000000298023224	None	None	None	None
m54284U_191111_172039/40240765/ccs	PB_GM12878_R2	hg38_SIRV	chr11	123062139	123057524	-	9	2224	33517	116438	ENSG00000109971.13	ENST00000534624.5	HSPA8	HSPA8-224	Known	Known	None	0.550000011920929	None	None	None	None
m54284U_191111_172039/89262680/ccs	PB_GM12878_R2	hg38_SIRV	chr9	107292907	107291907	-	1	1001	117192	584666	ENCODEHG000117192	ENCODEHT000584666	ENCODEHG000117192	ENCODEHT000584666	Antisense	Antisense	None	0.550000011920929	None	None	None	None
m54284U_191111_172039/73334800/ccs	PB_GM12878_R2	hg38_SIRV	chr2	216498844	216501457	+	4	363	8785	30885	ENSG00000197756.9	ENST00000491306.5	RPL37A	RPL37A-210	Known	Known	None	0.30000001192092896	None	None	None	None
m54284U_191110_105540/53085809/ccs	PB_GM12878_R1	hg38_SIRV	chr6	32589801	32578779	-	6	1172	18654	66419	ENSG00000196126.11	ENST00000360004.5	HLA-DRB1	HLA-DRB1-201	Known	Known	None	0.30000001192092896	None	None	None	None
m54284U_191111_172039/23005039/ccs	PB_GM12878_R2	hg38_SIRV	chr19	58387271	58394790	+	6	725	52134	187577	ENSG00000083845.8	ENST00000196551.7	RPS5	RPS5-201	Known	Known	None	0.15000000596046448	None	None	None	None
m54284U_191110_105540/55509463/ccs	PB_GM12878_R1	hg38_SIRV	chr6	32589801	32578779	-	6	1172	18654	66419	ENSG00000196126.11	ENST00000360004.5	HLA-DRB1	HLA-DRB1-201	Known	Known	None	0.30000001192092896	None	None	None	None
m54284U_191110_105540/15336921/ccs	PB_GM12878_R1	hg38_SIRV	chr9	107298162	107296587	-	1	1576	117193	584667	ENCODEHG000117193	ENCODEHT000584667	ENCODEHG000117193	ENCODEHT000584667	Antisense	Antisense	None	0.8999999761581421	None	None	None	None
m54284U_191111_172039/49611795/ccs	PB_GM12878_R2	hg38_SIRV	chr11	123062136	123057524	-	9	2229	33517	116438	ENSG00000109971.13	ENST00000534624.5	HSPA8	HSPA8-224	Known	Known	None	0.550000011920929	None	None	None	None
m54284U_191110_105540/55705705/ccs	PB_GM12878_R1	hg38_SIRV	chr6	32589805	32578779	-	6	1176	18654	66419	ENSG00000196126.11	ENST00000360004.5	HLA-DRB1	HLA-DRB1-201	Known	Known	None	0.30000001192092896	None	None	None	None
m54284U_191110_105540/112200326/ccs	PB_GM12878_R1	hg38_SIRV	chr9	107297309	107296587	-	1	723	117193	584667	ENCODEHG000117193	ENCODEHT000584667	ENCODEHG000117193	ENCODEHT000584667	Antisense	Antisense	None	0.8999999761581421	None	None	None	None
5ee3dedb-28cb-43a1-a83d-ccd2f4ff99c7	ONT_GM12878_R1	hg38_SIRV	chr1	153990775	153992136	+	4	320	3276	11583	ENSG00000177954.12	ENST00000368567.5	RPS27	RPS27-201	Known	Known	None	0.30000001192092896	None	None	None	None
m54284U_191111_172039/73991565/ccs	PB_GM12878_R2	hg38_SIRV	chr2	216498844	216501461	+	4	367	8785	30885	ENSG00000197756.9	ENST00000491306.5	RPL37A	RPL37A-210	Known	Known	None	0.25	None	None	None	None
m54284U_191111_172039/23071004/ccs	PB_GM12878_R2	hg38_SIRV	chr19	58387271	58394802	+	6	737	52134	187577	ENSG00000083845.8	ENST00000196551.7	RPS5	RPS5-201	Known	Known	None	0.05000000074505806	None	None	None	None
m54284U_191110_105540/145817925/ccs	PB_GM12878_R1	hg38_SIRV	chr9	107298162	107296587	-	1	1576	117193	584667	ENCODEHG000117193	ENCODEHT000584667	ENCODEHG000117193	ENCODEHT000584667	Antisense	Antisense	None	0.8999999761581421	None	None	None	None
m54284U_191110_105540/55902878/ccs	PB_GM12878_R1	hg38_SIRV	chr6	32589846	32578779	-	6	1217	18654	66419	ENSG00000196126.11	ENST00000360004.5	HLA-DRB1	HLA-DRB1-201	Known	Known	None	0.30000001192092896	None	None	None	None
m54284U_191111_172039/10945474/ccs	PB_GM12878_R2	hg38_SIRV	chr9	107298157	107297721	-	1	437	117193	584667	ENCODEHG000117193	ENCODEHT000584667	ENCODEHG000117193	ENCODEHT000584667	Antisense	Antisense	None	0.699999988079071	None	None	None	None
m54284U_191111_172039/69468709/ccs	PB_GM12878_R2	hg38_SIRV	chr11	123060039	123057530	-	5	1469	33517	546523	ENSG00000109971.13	ENCODEHT000546523	HSPA8	ENCODEHT000546523	Known	ISM	Suffix	0.550000011920929	None	None	None	None
m54284U_191110_105540/56362197/ccs	PB_GM12878_R1	hg38_SIRV	chr6	32589782	32578779	-	6	1153	18654	66419	ENSG00000196126.11	ENST00000360004.5	HLA-DRB1	HLA-DRB1-201	Known	Known	None	0.30000001192092896	None	None	None	None
m54284U_191110_105540/60229034/ccs	PB_GM12878_R1	hg38_SIRV	chr9	107299837	107298503	-	1	1335	117194	584668	ENCODEHG000117194	ENCODEHT000584668	ENCODEHG000117194	ENCODEHT000584668	Antisense	Antisense	None	1.0	None	None	None	None
m54284U_191111_172039/23661375/ccs	PB_GM12878_R2	hg38_SIRV	chr19	58387271	58394799	+	6	734	52134	187577	ENSG00000083845.8	ENST00000196551.7	RPS5	RPS5-201	Known	Known	None	0.10000000149011612	None	None	None	None
93df5a79-e737-4c59-8ad8-d9e00e3eacda	ONT_GM12878_R1	hg38_SIRV	chr1	153990775	153992150	+	4	334	3276	11583	ENSG00000177954.12	ENST00000368567.5	RPS27	RPS27-201	Known	Known	None	0.05000000074505806	None	None	None	None
m54284U_191110_105540/56426731/ccs	PB_GM12878_R1	hg38_SIRV	chr6	32589801	32578779	-	6	1172	18654	66419	ENSG00000196126.11	ENST00000360004.5	HLA-DRB1	HLA-DRB1-201	Known	Known	None	0.30000001192092896	None	None	None	None
m54284U_191111_172039/74254096/ccs	PB_GM12878_R2	hg38_SIRV	chr2	216498844	216501460	+	4	366	8785	30885	ENSG00000197756.9	ENST00000491306.5	RPL37A	RPL37A-210	Known	Known	None	0.30000001192092896	None	None	None	None
m54284U_191110_105540/99156415/ccs	PB_GM12878_R1	hg38_SIRV	chr9	107301231	107298503	-	1	2425	117194	584668	ENCODEHG000117194	ENCODEHT000584668	ENCODEHG000117194	ENCODEHT000584668	Antisense	Antisense	None	1.0	None	None	None	None
m54284U_191111_172039/117311426/ccs	PB_GM12878_R2	hg38_SIRV	chr11	123062136	123057524	-	9	2229	33517	116438	ENSG00000109971.13	ENST00000534624.5	HSPA8	HSPA8-224	Known	Known	None	0.550000011920929	None	None	None	None
m54284U_191110_105540/119735919/ccs	PB_GM12878_R1	hg38_SIRV	chr9	107300141	107298503	-	1	1335	117194	584668	ENCODEHG000117194	ENCODEHT000584668	ENCODEHG000117194	ENCODEHT000584668	Antisense	Antisense	None	1.0	None	None	None	None
m54284U_191110_105540/58197998/ccs	PB_GM12878_R1	hg38_SIRV	chr6	32589801	32578779	-	6	1172	18654	66419	ENSG00000196126.11	ENST00000360004.5	HLA-DRB1	HLA-DRB1-201	Known	Known	None	0.30000001192092896	None	None	None	None
m54284U_191110_105540/158206723/ccs	PB_GM12878_R1	hg38_SIRV	chr9	107299933	107298503	-	1	1127	117194	584668	ENCODEHG000117194	ENCODEHT000584668	ENCODEHG000117194	ENCODEHT000584668	Antisense	Antisense	None	1.0	None	None	None	None
m54284U_191111_172039/78446782/ccs	PB_GM12878_R2	hg38_SIRV	chr9	107299933	107298503	-	1	1127	117194	584668	ENCODEHG000117194	ENCODEHT000584668	ENCODEHG000117194	ENCODEHT000584668	Antisense	Antisense	None	1.0	None	None	None	None
m54284U_191111_172039/24054027/ccs	PB_GM12878_R2	hg38_SIRV	chr19	58387271	58394799	+	6	734	52134	187577	ENSG00000083845.8	ENST00000196551.7	RPS5	RPS5-201	Known	Known	None	0.10000000149011612	None	None	None	None
m54284U_191110_105540/58328156/ccs	PB_GM12878_R1	hg38_SIRV	chr6	32589777	32578779	-	6	1148	18654	66419	ENSG00000196126.11	ENST00000360004.5	HLA-DRB1	HLA-DRB1-201	Known	Known	None	0.30000001192092896	None	None	None	None
m54284U_191111_172039/92801064/ccs	PB_GM12878_R2	hg38_SIRV	chr9	107301231	107298503	-	1	2425	117194	584668	ENCODEHG000117194	ENCODEHT000584668	ENCODEHG000117194	ENCODEHT000584668	Antisense	Antisense	None	1.0	None	None	None	None
m54284U_191111_172039/120193837/ccs	PB_GM12878_R2	hg38_SIRV	chr11	123062136	123057524	-	9	2229	33517	116438	ENSG00000109971.13	ENST00000534624.5	HSPA8	HSPA8-224	Known	Known	None	0.550000011920929	None	None	None	None
81620731-ddc9-4c1f-9475-20a56adfaef3	ONT_GM12878_R1	hg38_SIRV	chr1	153990775	153992145	+	4	329	3276	11583	ENSG00000177954.12	ENST00000368567.5	RPS27	RPS27-201	Known	Known	None	0.25	None	None	None	None
m54284U_191111_172039/115017051/ccs	PB_GM12878_R2	hg38_SIRV	chr9	107301231	107298503	-	1	2425	117194	584668	ENCODEHG000117194	ENCODEHT000584668	ENCODEHG000117194	ENCODEHT000584668	Antisense	Antisense	None	1.0	None	None	None	None
m54284U_191111_172039/74451335/ccs	PB_GM12878_R2	hg38_SIRV	chr2	216498844	216501461	+	4	367	8785	30885	ENSG00000197756.9	ENST00000491306.5	RPL37A	RPL37A-210	Known	Known	None	0.25	None	None	None	None
m54284U_191111_172039/140706662/ccs	PB_GM12878_R2	hg38_SIRV	chr9	107301231	107298503	-	1	2425	117194	584668	ENCODEHG000117194	ENCODEHT000584668	ENCODEHG000117194	ENCODEHT000584668	Antisense	Antisense	None	1.0	None	None	None	None
m54284U_191110_105540/58853701/ccs	PB_GM12878_R1	hg38_SIRV	chr6	32589805	32578779	-	6	1176	18654	66419	ENSG00000196126.11	ENST00000360004.5	HLA-DRB1	HLA-DRB1-201	Known	Known	None	0.30000001192092896	None	None	None	None
m54284U_191111_172039/24643092/ccs	PB_GM12878_R2	hg38_SIRV	chr19	58387271	58394803	+	6	738	52134	187577	ENSG00000083845.8	ENST00000196551.7	RPS5	RPS5-201	Known	Known	None	0.05000000074505806	None	None	None	None
9a57d036-8ff2-49e3-99d5-32e46b2c2cc0	ONT_GM12878_R1	hg38_SIRV	chr9	107300142	107329849	+	9	1344	27510	584669	ENSG00000119318.12	ENCODEHT000584669	RAD23B	ENCODEHT000584669	Known	ISM	Suffix	0.25	None	None	None	None
m54284U_191111_172039/120783265/ccs	PB_GM12878_R2	hg38_SIRV	chr11	123062130	123057524	-	9	2223	33517	116438	ENSG00000109971.13	ENST00000534624.5	HSPA8	HSPA8-224	Known	Known	None	0.550000011920929	None	None	None	None
m54284U_191110_105540/59705484/ccs	PB_GM12878_R1	hg38_SIRV	chr6	32589799	32578779	-	6	1170	18654	66419	ENSG00000196126.11	ENST00000360004.5	HLA-DRB1	HLA-DRB1-201	Known	Known	None	0.30000001192092896	None	None	None	None
e730eca5-290c-4b78-b0c9-44a1a3d258ec	ONT_GM12878_R1	hg38_SIRV	chr1	153990775	153992141	+	4	325	3276	11583	ENSG00000177954.12	ENST00000368567.5	RPS27	RPS27-201	Known	Known	None	0.25	None	None	None	None
m54284U_191110_105540/60360659/ccs	PB_GM12878_R1	hg38_SIRV	chr6	32589803	32578779	-	6	1174	18654	66419	ENSG00000196126.11	ENST00000360004.5	HLA-DRB1	HLA-DRB1-201	Known	Known	None	0.30000001192092896	None	None	None	None
m54284U_191111_172039/74516853/ccs	PB_GM12878_R2	hg38_SIRV	chr2	216498844	216501462	+	4	368	8785	30885	ENSG00000197756.9	ENST00000491306.5	RPL37A	RPL37A-210	Known	Known	None	0.20000000298023224	None	None	None	None
2b4b0cba-d9ac-43d6-b655-c3901e868aa5	ONT_GM12878_R2	hg38_SIRV	chr9	107300164	107330441	+	9	1914	27510	584669	ENSG00000119318.12	ENCODEHT000584669	RAD23B	ENCODEHT000584669	Known	ISM	Suffix	0.3499999940395355	None	None	None	None
m54284U_191111_172039/24969853/ccs	PB_GM12878_R2	hg38_SIRV	chr19	58387271	58394795	+	6	730	52134	187577	ENSG00000083845.8	ENST00000196551.7	RPS5	RPS5-201	Known	Known	None	0.10000000149011612	None	None	None	None
m54284U_191111_172039/137234931/ccs	PB_GM12878_R2	hg38_SIRV	chr11	123062136	123057524	-	9	2229	33517	116438	ENSG00000109971.13	ENST00000534624.5	HSPA8	HSPA8-224	Known	Known	None	0.550000011920929	None	None	None	None
m54284U_191110_105540/62458053/ccs	PB_GM12878_R1	hg38_SIRV	chr6	32589801	32578779	-	6	1169	18654	66419	ENSG00000196126.11	ENST00000360004.5	HLA-DRB1	HLA-DRB1-201	Known	Known	None	0.30000001192092896	None	None	None	None
m54284U_191111_172039/114493395/ccs	PB_GM12878_R2	hg38_SIRV	chr9	107302033	107330884	+	8	2312	27510	584670	ENSG00000119318.12	ENCODEHT000584670	RAD23B	ENCODEHT000584670	Known	ISM	Suffix	0.20000000298023224	None	None	None	None
m54284U_191110_105540/65341778/ccs	PB_GM12878_R1	hg38_SIRV	chr6	32589805	32578779	-	6	1176	18654	66419	ENSG00000196126.11	ENST00000360004.5	HLA-DRB1	HLA-DRB1-201	Known	Known	None	0.30000001192092896	None	None	None	None
851acc1c-feb0-46cb-8ef0-e8afa401ee3d	ONT_GM12878_R1	hg38_SIRV	chr1	153990775	153992147	+	4	331	3276	11583	ENSG00000177954.12	ENST00000368567.5	RPS27	RPS27-201	Known	Known	None	0.20000000298023224	None	None	None	None
m54284U_191111_172039/163187000/ccs	PB_GM12878_R2	hg38_SIRV	chr11	123062138	123057524	-	9	2210	33517	116438	ENSG00000109971.13	ENST00000534624.5	HSPA8	HSPA8-224	Known	Known	None	0.550000011920929	None	None	None	None
m54284U_191111_172039/25037197/ccs	PB_GM12878_R2	hg38_SIRV	chr19	58387271	58394791	+	6	726	52134	187577	ENSG00000083845.8	ENST00000196551.7	RPS5	RPS5-201	Known	Known	None	0.15000000596046448	None	None	None	None
c1c23f09-8cce-4786-9add-19f8cf3b4858	ONT_GM12878_R1	hg38_SIRV	chr9	107302076	107330443	+	8	1816	27510	584670	ENSG00000119318.12	ENCODEHT000584670	RAD23B	ENCODEHT000584670	Known	ISM	Suffix	0.25	None	None	None	None
m54284U_191111_172039/75302195/ccs	PB_GM12878_R2	hg38_SIRV	chr2	216498844	216501461	+	4	367	8785	30885	ENSG00000197756.9	ENST00000491306.5	RPL37A	RPL37A-210	Known	Known	None	0.25	None	None	None	None
m54284U_191110_105540/66913062/ccs	PB_GM12878_R1	hg38_SIRV	chr6	32589791	32578779	-	6	1162	18654	66419	ENSG00000196126.11	ENST00000360004.5	HLA-DRB1	HLA-DRB1-201	Known	Known	None	0.30000001192092896	None	None	None	None
m54284U_191110_105540/67897122/ccs	PB_GM12878_R1	hg38_SIRV	chr6	32589847	32578797	-	6	1136	18654	582801	ENSG00000196126.11	ENCODEHT000582801	HLA-DRB1	ENCODEHT000582801	Known	NIC	None	0.30000001192092896	None	None	None	None
66435018-150b-47a2-982b-a39e0a4a5c39	ONT_GM12878_R1	hg38_SIRV	chr9	107306387	107330891	+	7	2223	27510	584671	ENSG00000119318.12	ENCODEHT000584671	RAD23B	ENCODEHT000584671	Known	ISM	Suffix	0.10000000149011612	None	None	None	None
m54284U_191111_172039/164431235/ccs	PB_GM12878_R2	hg38_SIRV	chr11	123062136	123057524	-	9	2229	33517	116438	ENSG00000109971.13	ENST00000534624.5	HSPA8	HSPA8-224	Known	Known	None	0.550000011920929	None	None	None	None
a237e697-2acd-49cd-b409-52a7fd34f27d	ONT_GM12878_R1	hg38_SIRV	chr1	153990775	153992134	+	4	318	3276	11583	ENSG00000177954.12	ENST00000368567.5	RPS27	RPS27-201	Known	Known	None	0.3499999940395355	None	None	None	None
m54284U_191110_105540/68485214/ccs	PB_GM12878_R1	hg38_SIRV	chr6	32589805	32578779	-	6	1176	18654	66419	ENSG00000196126.11	ENST00000360004.5	HLA-DRB1	HLA-DRB1-201	Known	Known	None	0.30000001192092896	None	None	None	None
m54284U_191111_172039/25100848/ccs	PB_GM12878_R2	hg38_SIRV	chr19	58387271	58394803	+	6	738	52134	187577	ENSG00000083845.8	ENST00000196551.7	RPS5	RPS5-201	Known	Known	None	0.05000000074505806	None	None	None	None
m54284U_191111_172039/25299299/ccs	PB_GM12878_R2	hg38_SIRV	chr19	58387271	58394802	+	6	719	52134	584672	ENSG00000083845.8	ENCODEHT000584672	RPS5	ENCODEHT000584672	Known	NNC	None	0.05000000074505806	None	None	None	None
m54284U_191111_172039/13765225/ccs	PB_GM12878_R2	hg38_SIRV	chr9	107311492	107309892	-	1	1601	117195	584673	ENCODEHG000117195	ENCODEHT000584673	ENCODEHG000117195	ENCODEHT000584673	Antisense	Antisense	None	0.15000000596046448	None	None	None	None
m54284U_191111_172039/76153771/ccs	PB_GM12878_R2	hg38_SIRV	chr2	216498844	216501462	+	4	368	8785	30885	ENSG00000197756.9	ENST00000491306.5	RPL37A	RPL37A-210	Known	Known	None	0.20000000298023224	None	None	None	None
m54284U_191110_105540/69142833/ccs	PB_GM12878_R1	hg38_SIRV	chr6	32589802	32578779	-	6	1173	18654	66419	ENSG00000196126.11	ENST00000360004.5	HLA-DRB1	HLA-DRB1-201	Known	Known	None	0.30000001192092896	None	None	None	None
m54284U_191111_172039/167774226/ccs	PB_GM12878_R2	hg38_SIRV	chr11	123062126	123057524	-	9	2206	33517	116438	ENSG00000109971.13	ENST00000534624.5	HSPA8	HSPA8-224	Known	Known	None	0.550000011920929	None	None	None	None
m54284U_191111_172039/152831235/ccs	PB_GM12878_R2	hg38_SIRV	chr9	107313206	107310128	-	1	2889	117195	584673	ENCODEHG000117195	ENCODEHT000584673	ENCODEHG000117195	ENCODEHT000584673	Antisense	Antisense	None	0.25	None	None	None	None
m54284U_191110_105540/70254657/ccs	PB_GM12878_R1	hg38_SIRV	chr6	32589805	32578779	-	6	1176	18654	66419	ENSG00000196126.11	ENST00000360004.5	HLA-DRB1	HLA-DRB1-201	Known	Known	None	0.30000001192092896	None	None	None	None
7d4df235-1c8e-4fa8-8e19-7b8ecb6179b9	ONT_GM12878_R1	hg38_SIRV	chr1	153990775	153992142	+	4	326	3276	11583	ENSG00000177954.12	ENST00000368567.5	RPS27	RPS27-201	Known	Known	None	0.25	None	None	None	None
m54284U_191111_172039/25363245/ccs	PB_GM12878_R2	hg38_SIRV	chr19	58387271	58394702	+	6	637	52134	187577	ENSG00000083845.8	ENST00000196551.7	RPS5	RPS5-201	Known	Known	None	0.44999998807907104	None	None	None	None
f94976f1-6af0-44a1-93d8-17502bca681b	ONT_GM12878_R1	hg38_SIRV	chr9	107311688	107330436	+	6	1507	27510	584674	ENSG00000119318.12	ENCODEHT000584674	RAD23B	ENCODEHT000584674	Known	ISM	Suffix	0.4000000059604645	None	None	None	None
m54284U_191110_105540/70256491/ccs	PB_GM12878_R1	hg38_SIRV	chr6	32589798	32578779	-	6	1169	18654	66419	ENSG00000196126.11	ENST00000360004.5	HLA-DRB1	HLA-DRB1-201	Known	Known	None	0.30000001192092896	None	None	None	None
c6856193-b646-466d-9d49-21e1ee2b938f	ONT_GM12878_R1	hg38_SIRV	chr11	123062114	123057524	-	9	2169	33517	116438	ENSG00000109971.13	ENST00000534624.5	HSPA8	HSPA8-224	Known	Known	None	0.550000011920929	None	None	None	None
m54284U_191111_172039/76220711/ccs	PB_GM12878_R2	hg38_SIRV	chr2	216498844	216501459	+	4	365	8785	30885	ENSG00000197756.9	ENST00000491306.5	RPL37A	RPL37A-210	Known	Known	None	0.30000001192092896	None	None	None	None
0850ce1b-fe4e-4e4d-ad4f-6701bff66bef	ONT_GM12878_R1	hg38_SIRV	chr11	123062130	123057525	-	1	4603	33517	546537	ENSG00000109971.13	ENCODEHT000546537	HSPA8	ENCODEHT000546537	Known	Genomic	None	0.550000011920929	None	None	None	None
m54284U_191110_105540/70977954/ccs	PB_GM12878_R1	hg38_SIRV	chr6	32589812	32578779	-	6	1183	18654	66419	ENSG00000196126.11	ENST00000360004.5	HLA-DRB1	HLA-DRB1-201	Known	Known	None	0.30000001192092896	None	None	None	None
322d292a-432a-40ab-92bf-447285dff6d6	ONT_GM12878_R1	hg38_SIRV	chr9	107318751	107330440	+	5	1478	27510	584675	ENSG00000119318.12	ENCODEHT000584675	RAD23B	ENCODEHT000584675	Known	ISM	Suffix	0.4000000059604645	None	None	None	None
m54284U_191111_172039/25559335/ccs	PB_GM12878_R2	hg38_SIRV	chr19	58387271	58394791	+	6	726	52134	187577	ENSG00000083845.8	ENST00000196551.7	RPS5	RPS5-201	Known	Known	None	0.15000000596046448	None	None	None	None
3d36b86f-89d2-4a0e-89c8-c0cb60f9bbb8	ONT_GM12878_R1	hg38_SIRV	chr1	153990775	153992142	+	4	326	3276	11583	ENSG00000177954.12	ENST00000368567.5	RPS27	RPS27-201	Known	Known	None	0.25	None	None	None	None
m54284U_191110_105540/71893914/ccs	PB_GM12878_R1	hg38_SIRV	chr6	32589805	32578779	-	6	1176	18654	66419	ENSG00000196126.11	ENST00000360004.5	HLA-DRB1	HLA-DRB1-201	Known	Known	None	0.30000001192092896	None	None	None	None
m54284U_191111_172039/44761893/ccs	PB_GM12878_R2	hg38_SIRV	chr9	107320126	107319149	-	1	978	117196	584676	ENCODEHG000117196	ENCODEHT000584676	ENCODEHG000117196	ENCODEHT000584676	Antisense	Antisense	None	1.0	None	None	None	None
c875c53e-d754-4774-9716-6a363277ea67	ONT_GM12878_R1	hg38_SIRV	chr11	123058767	123057524	-	3	778	33517	116445	ENSG00000109971.13	ENST00000526686.1	HSPA8	HSPA8-208	Known	Known	None	0.550000011920929	None	None	None	None
m54284U_191111_172039/77071023/ccs	PB_GM12878_R2	hg38_SIRV	chr2	216498844	216501463	+	4	369	8785	30885	ENSG00000197756.9	ENST00000491306.5	RPL37A	RPL37A-210	Known	Known	None	0.25	None	None	None	None
m54284U_191111_172039/92405941/ccs	PB_GM12878_R2	hg38_SIRV	chr9	107320792	107318879	-	1	1644	117196	584676	ENCODEHG000117196	ENCODEHT000584676	ENCODEHG000117196	ENCODEHT000584676	Antisense	Antisense	None	1.0	None	None	None	None
m54284U_191110_105540/73598506/ccs	PB_GM12878_R1	hg38_SIRV	chr6	32589805	32578779	-	6	1176	18654	66419	ENSG00000196126.11	ENST00000360004.5	HLA-DRB1	HLA-DRB1-201	Known	Known	None	0.30000001192092896	None	None	None	None
m54284U_191111_172039/26281763/ccs	PB_GM12878_R2	hg38_SIRV	chr19	58387271	58394802	+	6	737	52134	187577	ENSG00000083845.8	ENST00000196551.7	RPS5	RPS5-201	Known	Known	None	0.05000000074505806	None	None	None	None
m54284U_191111_172039/116851907/ccs	PB_GM12878_R2	hg38_SIRV	chr9	107321793	107318879	-	1	2620	117196	584676	ENCODEHG000117196	ENCODEHT000584676	ENCODEHG000117196	ENCODEHT000584676	Antisense	Antisense	None	1.0	None	None	None	None
m54284U_191111_172039/154666932/ccs	PB_GM12878_R2	hg38_SIRV	chr9	107320009	107318879	-	1	861	117196	584676	ENCODEHG000117196	ENCODEHT000584676	ENCODEHG000117196	ENCODEHT000584676	Antisense	Antisense	None	1.0	None	None	None	None
m54284U_191110_105540/73860077/ccs	PB_GM12878_R1	hg38_SIRV	chr6	32589803	32578779	-	6	1174	18654	66419	ENSG00000196126.11	ENST00000360004.5	HLA-DRB1	HLA-DRB1-201	Known	Known	None	0.30000001192092896	None	None	None	None
6977fd9a-a0db-4270-8a4d-dd692f79d30b	ONT_GM12878_R1	hg38_SIRV	chr1	153990775	153992145	+	4	329	3276	11583	ENSG00000177954.12	ENST00000368567.5	RPS27	RPS27-201	Known	Known	None	0.25	None	None	None	None
1b1beef1-3c92-4cf4-bf35-666e96e0719e	ONT_GM12878_R1	hg38_SIRV	chr11	123062124	123057524	-	9	2217	33517	116438	ENSG00000109971.13	ENST00000534624.5	HSPA8	HSPA8-224	Known	Known	None	0.550000011920929	None	None	None	None
m54284U_191111_172039/11601659/ccs	PB_GM12878_R2	hg38_SIRV	chr9	107322048	107320254	-	1	1770	117197	584677	ENCODEHG000117197	ENCODEHT000584677	ENCODEHG000117197	ENCODEHT000584677	Antisense	Antisense	None	0.5	None	None	None	None
m54284U_191110_105540/75957363/ccs	PB_GM12878_R1	hg38_SIRV	chr6	32589801	32578779	-	6	1172	18654	66419	ENSG00000196126.11	ENST00000360004.5	HLA-DRB1	HLA-DRB1-201	Known	Known	None	0.30000001192092896	None	None	None	None
m54284U_191111_172039/78250058/ccs	PB_GM12878_R2	hg38_SIRV	chr2	216498844	216501461	+	4	367	8785	30885	ENSG00000197756.9	ENST00000491306.5	RPL37A	RPL37A-210	Known	Known	None	0.25	None	None	None	None
m54284U_191111_172039/26412687/ccs	PB_GM12878_R2	hg38_SIRV	chr19	58387271	58394799	+	5	1531	52134	187580	ENSG00000083845.8	ENST00000596046.1	RPS5	RPS5-202	Known	Known	None	0.10000000149011612	None	None	None	None
d911a182-e646-4b35-8e53-0b71525c8c23	ONT_GM12878_R2	hg38_SIRV	chr9	107321982	107339302	+	4	1282	27510	584678	ENSG00000119318.12	ENCODEHT000584678	RAD23B	ENCODEHT000584678	Known	NNC	None	0.4000000059604645	None	None	None	None
m54284U_191110_105540/76941046/ccs	PB_GM12878_R1	hg38_SIRV	chr6	32589805	32578779	-	6	1176	18654	66419	ENSG00000196126.11	ENST00000360004.5	HLA-DRB1	HLA-DRB1-201	Known	Known	None	0.30000001192092896	None	None	None	None
8087f6eb-a759-4765-900d-f556602097e6	ONT_GM12878_R1	hg38_SIRV	chr11	123061334	123057521	-	8	2163	33517	547609	ENSG00000109971.13	ENCODEHT000547609	HSPA8	ENCODEHT000547609	Known	ISM	Suffix	0.550000011920929	None	None	None	None
afa94a3a-be2f-46e8-9343-988bf53f076a	ONT_GM12878_R1	hg38_SIRV	chr1	153990775	153992142	+	4	326	3276	11583	ENSG00000177954.12	ENST00000368567.5	RPS27	RPS27-201	Known	Known	None	0.25	None	None	None	None
m54284U_191110_105540/77007352/ccs	PB_GM12878_R1	hg38_SIRV	chr6	32589774	32578779	-	6	1145	18654	66419	ENSG00000196126.11	ENST00000360004.5	HLA-DRB1	HLA-DRB1-201	Known	Known	None	0.30000001192092896	None	None	None	None
42e4e5f1-6544-4cb2-8cd1-118085c3a684	ONT_GM12878_R1	hg38_SIRV	chr9	107321992	107330436	+	4	1313	27510	584679	ENSG00000119318.12	ENCODEHT000584679	RAD23B	ENCODEHT000584679	Known	ISM	Suffix	0.4000000059604645	None	None	None	None
m54284U_191111_172039/26413872/ccs	PB_GM12878_R2	hg38_SIRV	chr19	58387271	58394802	+	6	737	52134	187577	ENSG00000083845.8	ENST00000196551.7	RPS5	RPS5-201	Known	Known	None	0.05000000074505806	None	None	None	None
m54284U_191111_172039/79431761/ccs	PB_GM12878_R2	hg38_SIRV	chr2	216498844	216501460	+	4	366	8785	30885	ENSG00000197756.9	ENST00000491306.5	RPL37A	RPL37A-210	Known	Known	None	0.30000001192092896	None	None	None	None
m54284U_191110_105540/77138733/ccs	PB_GM12878_R1	hg38_SIRV	chr6	32589746	32578779	-	6	1117	18654	66419	ENSG00000196126.11	ENST00000360004.5	HLA-DRB1	HLA-DRB1-201	Known	Known	None	0.30000001192092896	None	None	None	None
19174350-03ea-49f1-aca4-c0b9b41aa616	ONT_GM12878_R1	hg38_SIRV	chr11	123058681	123057526	-	3	671	33517	546533	ENSG00000109971.13	ENCODEHT000546533	HSPA8	ENCODEHT000546533	Known	ISM	Suffix	0.550000011920929	None	None	None	None
da1e79f0-5fd3-4168-9326-50e959efeb69	ONT_GM12878_R2	hg38_SIRV	chr9	107321984	107331045	+	4	1925	27510	584679	ENSG00000119318.12	ENCODEHT000584679	RAD23B	ENCODEHT000584679	Known	ISM	Suffix	0.15000000596046448	None	None	None	None
m54284U_191110_105540/78512469/ccs	PB_GM12878_R1	hg38_SIRV	chr6	32589774	32578779	-	6	1145	18654	66419	ENSG00000196126.11	ENST00000360004.5	HLA-DRB1	HLA-DRB1-201	Known	Known	None	0.30000001192092896	None	None	None	None
63764f34-e814-4687-a5f8-de46443c55c3	ONT_GM12878_R1	hg38_SIRV	chr1	153990775	153992143	+	4	327	3276	11583	ENSG00000177954.12	ENST00000368567.5	RPS27	RPS27-201	Known	Known	None	0.25	None	None	None	None
m54284U_191111_172039/26543793/ccs	PB_GM12878_R2	hg38_SIRV	chr19	58387271	58394801	+	6	736	52134	187577	ENSG00000083845.8	ENST00000196551.7	RPS5	RPS5-201	Known	Known	None	0.05000000074505806	None	None	None	None
m54284U_191110_105540/78907525/ccs	PB_GM12878_R1	hg38_SIRV	chr6	32589805	32578779	-	6	1176	18654	66419	ENSG00000196126.11	ENST00000360004.5	HLA-DRB1	HLA-DRB1-201	Known	Known	None	0.30000001192092896	None	None	None	None
3455b854-8d12-433d-a9fc-c6f9b01da737	ONT_GM12878_R1	hg38_SIRV	chr11	123062123	123057524	-	9	2210	33517	116438	ENSG00000109971.13	ENST00000534624.5	HSPA8	HSPA8-224	Known	Known	None	0.550000011920929	None	None	None	None
321e7bf9-487a-40cc-a9d6-b52e2b6054a3	ONT_GM12878_R2	hg38_SIRV	chr9	107322039	107330451	+	4	1267	27510	584679	ENSG00000119318.12	ENCODEHT000584679	RAD23B	ENCODEHT000584679	Known	ISM	Suffix	0.4000000059604645	None	None	None	None
m54284U_191111_172039/79890911/ccs	PB_GM12878_R2	hg38_SIRV	chr2	216498844	216501461	+	4	367	8785	30885	ENSG00000197756.9	ENST00000491306.5	RPL37A	RPL37A-210	Known	Known	None	0.25	None	None	None	None
m54284U_191110_105540/80153149/ccs	PB_GM12878_R1	hg38_SIRV	chr6	32589805	32578779	-	6	1176	18654	66419	ENSG00000196126.11	ENST00000360004.5	HLA-DRB1	HLA-DRB1-201	Known	Known	None	0.30000001192092896	None	None	None	None
f15733bc-97fa-4054-b37a-8d88ecad192c	ONT_GM12878_R2	hg38_SIRV	chr9	107322085	107330757	+	4	1539	27510	584679	ENSG00000119318.12	ENCODEHT000584679	RAD23B	ENCODEHT000584679	Known	ISM	Suffix	0.25	None	None	None	None
m54284U_191111_172039/27394956/ccs	PB_GM12878_R2	hg38_SIRV	chr19	58387271	58394803	+	6	738	52134	187577	ENSG00000083845.8	ENST00000196551.7	RPS5	RPS5-201	Known	Known	None	0.05000000074505806	None	None	None	None
a0e41076-91ce-461d-9485-f6fd709a3cba	ONT_GM12878_R1	hg38_SIRV	chr1	153990775	153992142	+	4	326	3276	11583	ENSG00000177954.12	ENST00000368567.5	RPS27	RPS27-201	Known	Known	None	0.25	None	None	None	None
m54284U_191110_105540/80544503/ccs	PB_GM12878_R1	hg38_SIRV	chr6	32589761	32578779	-	6	1132	18654	66419	ENSG00000196126.11	ENST00000360004.5	HLA-DRB1	HLA-DRB1-201	Known	Known	None	0.30000001192092896	None	None	None	None
0fe7ff5a-63ee-42f0-9387-d48e8856b8d0	ONT_GM12878_R1	hg38_SIRV	chr11	123062119	123057524	-	9	2212	33517	116438	ENSG00000109971.13	ENST00000534624.5	HSPA8	HSPA8-224	Known	Known	None	0.550000011920929	None	None	None	None
m54284U_191110_105540/80743172/ccs	PB_GM12878_R1	hg38_SIRV	chr6	32589805	32578779	-	6	1176	18654	66419	ENSG00000196126.11	ENST00000360004.5	HLA-DRB1	HLA-DRB1-201	Known	Known	None	0.30000001192092896	None	None	None	None
aed6507f-b319-4e5a-9ffa-9be4029965fe	ONT_GM12878_R2	hg38_SIRV	chr9	107323888	107330171	+	3	930	27510	584680	ENSG00000119318.12	ENCODEHT000584680	RAD23B	ENCODEHT000584680	Known	ISM	Suffix	0.550000011920929	None	None	None	None
m54284U_191111_172039/81134041/ccs	PB_GM12878_R2	hg38_SIRV	chr2	216498844	216501460	+	4	366	8785	30885	ENSG00000197756.9	ENST00000491306.5	RPL37A	RPL37A-210	Known	Known	None	0.30000001192092896	None	None	None	None
m54284U_191111_172039/28116806/ccs	PB_GM12878_R2	hg38_SIRV	chr19	58387271	58394791	+	6	726	52134	187577	ENSG00000083845.8	ENST00000196551.7	RPS5	RPS5-201	Known	Known	None	0.15000000596046448	None	None	None	None
e4271648-7810-41e8-99fe-7ee5f73d3b5b	ONT_GM12878_R1	hg38_SIRV	chr11	123062124	123057524	-	9	2217	33517	116438	ENSG00000109971.13	ENST00000534624.5	HSPA8	HSPA8-224	Known	Known	None	0.550000011920929	None	None	None	None
m54284U_191110_105540/81068499/ccs	PB_GM12878_R1	hg38_SIRV	chr6	32589805	32578779	-	6	1176	18654	66419	ENSG00000196126.11	ENST00000360004.5	HLA-DRB1	HLA-DRB1-201	Known	Known	None	0.30000001192092896	None	None	None	None
916c069d-2ef7-457c-9acf-b3f2f2530dc7	ONT_GM12878_R1	hg38_SIRV	chr1	153990775	153992140	+	4	324	3276	11583	ENSG00000177954.12	ENST00000368567.5	RPS27	RPS27-201	Known	Known	None	0.25	None	None	None	None
2657ec32-76ac-49a5-8ce6-24ec017de614	ONT_GM12878_R2	hg38_SIRV	chr9	107323895	107330728	+	3	1198	27510	584680	ENSG00000119318.12	ENCODEHT000584680	RAD23B	ENCODEHT000584680	Known	ISM	Suffix	0.10000000149011612	None	None	None	None
m54284U_191110_105540/81724053/ccs	PB_GM12878_R1	hg38_SIRV	chr6	32589795	32578779	-	6	1158	18654	66419	ENSG00000196126.11	ENST00000360004.5	HLA-DRB1	HLA-DRB1-201	Known	Known	None	0.30000001192092896	None	None	None	None
2c5ebe76-df64-4b52-9abd-6f119cb062c0	ONT_GM12878_R1	hg38_SIRV	chr11	123062124	123057524	-	9	2217	33517	116438	ENSG00000109971.13	ENST00000534624.5	HSPA8	HSPA8-224	Known	Known	None	0.550000011920929	None	None	None	None
m54284U_191111_172039/81659980/ccs	PB_GM12878_R2	hg38_SIRV	chr2	216498844	216501458	+	4	364	8785	30885	ENSG00000197756.9	ENST00000491306.5	RPL37A	RPL37A-210	Known	Known	None	0.30000001192092896	None	None	None	None
98ca5070-bc5e-4e32-a5eb-c0984a22a9bc	ONT_GM12878_R2	hg38_SIRV	chr9	107323965	107330891	+	3	1575	27510	584680	ENSG00000119318.12	ENCODEHT000584680	RAD23B	ENCODEHT000584680	Known	ISM	Suffix	0.10000000149011612	None	None	None	None
m54284U_191111_172039/28967204/ccs	PB_GM12878_R2	hg38_SIRV	chr19	58387271	58394795	+	6	730	52134	187577	ENSG00000083845.8	ENST00000196551.7	RPS5	RPS5-201	Known	Known	None	0.10000000149011612	None	None	None	None
m54284U_191110_105540/85066342/ccs	PB_GM12878_R1	hg38_SIRV	chr6	32589801	32578779	-	6	1172	18654	66419	ENSG00000196126.11	ENST00000360004.5	HLA-DRB1	HLA-DRB1-201	Known	Known	None	0.30000001192092896	None	None	None	None
e63189a5-b1d1-46d8-abc3-b356111f9650	ONT_GM12878_R1	hg38_SIRV	chr1	153990775	153992130	+	4	314	3276	11583	ENSG00000177954.12	ENST00000368567.5	RPS27	RPS27-201	Known	Known	None	0.5	None	None	None	None
m54284U_191110_105540/85068550/ccs	PB_GM12878_R1	hg38_SIRV	chr6	32589805	32578779	-	6	1176	18654	66419	ENSG00000196126.11	ENST00000360004.5	HLA-DRB1	HLA-DRB1-201	Known	Known	None	0.30000001192092896	None	None	None	None
ef4a25f6-68a6-4e46-bc7d-d313807d96ef	ONT_GM12878_R2	hg38_SIRV	chr9	107324831	107330279	+	2	906	27510	584681	ENSG00000119318.12	ENCODEHT000584681	RAD23B	ENCODEHT000584681	Known	ISM	Suffix	0.25	None	None	None	None
4ebfb02a-ceb6-4a94-87ad-da15925c0fd3	ONT_GM12878_R1	hg38_SIRV	chr11	123062105	123057524	-	9	2198	33517	116438	ENSG00000109971.13	ENST00000534624.5	HSPA8	HSPA8-224	Known	Known	None	0.550000011920929	None	None	None	None
m54284U_191111_172039/29426192/ccs	PB_GM12878_R2	hg38_SIRV	chr19	58387271	58394803	+	6	738	52134	187577	ENSG00000083845.8	ENST00000196551.7	RPS5	RPS5-201	Known	Known	None	0.05000000074505806	None	None	None	None
m54284U_191110_105540/85330653/ccs	PB_GM12878_R1	hg38_SIRV	chr6	32589801	32578779	-	6	1172	18654	66419	ENSG00000196126.11	ENST00000360004.5	HLA-DRB1	HLA-DRB1-201	Known	Known	None	0.30000001192092896	None	None	None	None
m54284U_191111_172039/82052474/ccs	PB_GM12878_R2	hg38_SIRV	chr2	216498844	216501456	+	4	362	8785	30885	ENSG00000197756.9	ENST00000491306.5	RPL37A	RPL37A-210	Known	Known	None	0.3499999940395355	None	None	None	None
116d59ae-5fef-4b65-9bac-50dc08d2e8c0	ONT_GM12878_R2	hg38_SIRV	chr9	107324891	107330572	+	2	968	27510	584681	ENSG00000119318.12	ENCODEHT000584681	RAD23B	ENCODEHT000584681	Known	ISM	Suffix	0.20000000298023224	None	None	None	None
m54284U_191110_105540/86771478/ccs	PB_GM12878_R1	hg38_SIRV	chr6	32589846	32578779	-	6	1217	18654	66419	ENSG00000196126.11	ENST00000360004.5	HLA-DRB1	HLA-DRB1-201	Known	Known	None	0.30000001192092896	None	None	None	None
f7950169-723c-4c95-9810-915a98e0c3c5	ONT_GM12878_R1	hg38_SIRV	chr11	123062123	123057524	-	9	2216	33517	116438	ENSG00000109971.13	ENST00000534624.5	HSPA8	HSPA8-224	Known	Known	None	0.550000011920929	None	None	None	None
0ea7c882-f42a-460c-ab8b-79b06092f82d	ONT_GM12878_R1	hg38_SIRV	chr1	153990775	153992120	+	4	304	3276	11583	ENSG00000177954.12	ENST00000368567.5	RPS27	RPS27-201	Known	Known	None	0.5	None	None	None	None
m54284U_191110_105540/87294249/ccs	PB_GM12878_R1	hg38_SIRV	chr6	32589805	32578779	-	6	1176	18654	66419	ENSG00000196126.11	ENST00000360004.5	HLA-DRB1	HLA-DRB1-201	Known	Known	None	0.30000001192092896	None	None	None	None
m54284U_191111_172039/29428485/ccs	PB_GM12878_R2	hg38_SIRV	chr19	58387271	58394795	+	6	730	52134	187577	ENSG00000083845.8	ENST00000196551.7	RPS5	RPS5-201	Known	Known	None	0.10000000149011612	None	None	None	None
9b44ae01-ccba-4cb0-9849-de010ee2f058	ONT_GM12878_R2	hg38_SIRV	chr9	107324922	107330605	+	2	969	27510	584681	ENSG00000119318.12	ENCODEHT000584681	RAD23B	ENCODEHT000584681	Known	ISM	Suffix	0.4000000059604645	None	None	None	None
m54284U_191110_105540/87360847/ccs	PB_GM12878_R1	hg38_SIRV	chr6	32589801	32578779	-	6	1172	18654	66419	ENSG00000196126.11	ENST00000360004.5	HLA-DRB1	HLA-DRB1-201	Known	Known	None	0.30000001192092896	None	None	None	None
m54284U_191111_172039/82643182/ccs	PB_GM12878_R2	hg38_SIRV	chr2	216498844	216501461	+	4	367	8785	30885	ENSG00000197756.9	ENST00000491306.5	RPL37A	RPL37A-210	Known	Known	None	0.25	None	None	None	None
abcfd15d-90b8-46c7-8511-6379f6f41821	ONT_GM12878_R1	hg38_SIRV	chr11	123060252	123057524	-	6	1724	33517	116442	ENSG00000109971.13	ENST00000534319.5	HSPA8	HSPA8-222	Known	Known	None	0.550000011920929	None	None	None	None
436e1c4e-c7c6-48a2-a87c-3c44ec83ba00	ONT_GM12878_R2	hg38_SIRV	chr9	107324930	107330891	+	2	1427	27510	584681	ENSG00000119318.12	ENCODEHT000584681	RAD23B	ENCODEHT000584681	Known	ISM	Suffix	0.10000000149011612	None	None	None	None
f56f1034-e44e-4ebc-9a09-47513aea1139	ONT_GM12878_R1	hg38_SIRV	chr1	153990775	153992138	+	4	322	3276	11583	ENSG00000177954.12	ENST00000368567.5	RPS27	RPS27-201	Known	Known	None	0.25	None	None	None	None
m54284U_191110_105540/92079596/ccs	PB_GM12878_R1	hg38_SIRV	chr6	32589805	32578779	-	6	1176	18654	66419	ENSG00000196126.11	ENST00000360004.5	HLA-DRB1	HLA-DRB1-201	Known	Known	None	0.30000001192092896	None	None	None	None
m54284U_191111_172039/29428563/ccs	PB_GM12878_R2	hg38_SIRV	chr19	58387271	58394801	+	6	736	52134	187577	ENSG00000083845.8	ENST00000196551.7	RPS5	RPS5-201	Known	Known	None	0.05000000074505806	None	None	None	None
8d63c778-773f-4b58-a933-74bdc2ee7599	ONT_GM12878_R2	hg38_SIRV	chr9	107324945	107330608	+	2	940	27510	584681	ENSG00000119318.12	ENCODEHT000584681	RAD23B	ENCODEHT000584681	Known	ISM	Suffix	0.4000000059604645	None	None	None	None
m54284U_191110_105540/93192806/ccs	PB_GM12878_R1	hg38_SIRV	chr6	32589803	32578779	-	6	1174	18654	66419	ENSG00000196126.11	ENST00000360004.5	HLA-DRB1	HLA-DRB1-201	Known	Known	None	0.30000001192092896	None	None	None	None
8435a486-7e20-4663-83da-931901fee23a	ONT_GM12878_R1	hg38_SIRV	chr11	123059991	123057530	-	5	1395	33517	546523	ENSG00000109971.13	ENCODEHT000546523	HSPA8	ENCODEHT000546523	Known	ISM	Suffix	0.550000011920929	None	None	None	None
m54284U_191111_172039/84149628/ccs	PB_GM12878_R2	hg38_SIRV	chr2	216498844	216501460	+	4	366	8785	30885	ENSG00000197756.9	ENST00000491306.5	RPL37A	RPL37A-210	Known	Known	None	0.30000001192092896	None	None	None	None
m54284U_191110_105540/93652161/ccs	PB_GM12878_R1	hg38_SIRV	chr6	32589801	32578779	-	6	1172	18654	66419	ENSG00000196126.11	ENST00000360004.5	HLA-DRB1	HLA-DRB1-201	Known	Known	None	0.30000001192092896	None	None	None	None
m54284U_191111_172039/29622419/ccs	PB_GM12878_R2	hg38_SIRV	chr19	58387271	58394799	+	6	734	52134	187577	ENSG00000083845.8	ENST00000196551.7	RPS5	RPS5-201	Known	Known	None	0.10000000149011612	None	None	None	None
a4b244c6-a28b-4ddd-985f-9be20ca123f5	ONT_GM12878_R2	hg38_SIRV	chr9	107324975	107330605	+	2	899	27510	584681	ENSG00000119318.12	ENCODEHT000584681	RAD23B	ENCODEHT000584681	Known	ISM	Suffix	0.4000000059604645	None	None	None	None
5bab5708-498c-477f-89ff-61eadc2d289d	ONT_GM12878_R1	hg38_SIRV	chr1	153990775	153992147	+	4	331	3276	11583	ENSG00000177954.12	ENST00000368567.5	RPS27	RPS27-201	Known	Known	None	0.20000000298023224	None	None	None	None
m54284U_191110_105540/93652396/ccs	PB_GM12878_R1	hg38_SIRV	chr6	32589805	32578779	-	6	1176	18654	66419	ENSG00000196126.11	ENST00000360004.5	HLA-DRB1	HLA-DRB1-201	Known	Known	None	0.30000001192092896	None	None	None	None
baeaa92b-b314-4c79-8298-7427e5a4d8f5	ONT_GM12878_R1	hg38_SIRV	chr11	123061284	123057524	-	8	2089	33517	116441	ENSG00000109971.13	ENST00000227378.7	HSPA8	HSPA8-201	Known	Known	None	0.550000011920929	None	None	None	None
e608784c-48d7-4d87-98b4-51e396125f1d	ONT_GM12878_R2	hg38_SIRV	chr9	107324982	107330615	+	2	923	27510	584681	ENSG00000119318.12	ENCODEHT000584681	RAD23B	ENCODEHT000584681	Known	ISM	Suffix	0.15000000596046448	None	None	None	None
m54284U_191110_105540/93652556/ccs	PB_GM12878_R1	hg38_SIRV	chr6	32589805	32578779	-	6	1176	18654	66419	ENSG00000196126.11	ENST00000360004.5	HLA-DRB1	HLA-DRB1-201	Known	Known	None	0.30000001192092896	None	None	None	None
m54284U_191111_172039/29951896/ccs	PB_GM12878_R2	hg38_SIRV	chr19	58387271	58394803	+	6	738	52134	187577	ENSG00000083845.8	ENST00000196551.7	RPS5	RPS5-201	Known	Known	None	0.05000000074505806	None	None	None	None
m54284U_191111_172039/84607972/ccs	PB_GM12878_R2	hg38_SIRV	chr2	216498844	216501460	+	4	366	8785	30885	ENSG00000197756.9	ENST00000491306.5	RPL37A	RPL37A-210	Known	Known	None	0.30000001192092896	None	None	None	None
0a4c5288-2b2b-444b-8790-68a12b956010	ONT_GM12878_R2	hg38_SIRV	chr9	107326645	107327090	+	1	446	27510	584682	ENSG00000119318.12	ENCODEHT000584682	RAD23B	ENCODEHT000584682	Known	Genomic	None	0.20000000298023224	None	None	None	None
b59c7d64-2f8b-4d00-a373-a63585a4e8b0	ONT_GM12878_R1	hg38_SIRV	chr1	153990775	153992142	+	4	326	3276	11583	ENSG00000177954.12	ENST00000368567.5	RPS27	RPS27-201	Known	Known	None	0.25	None	None	None	None
m54284U_191110_105540/95028203/ccs	PB_GM12878_R1	hg38_SIRV	chr6	32589838	32578779	-	6	1209	18654	66419	ENSG00000196126.11	ENST00000360004.5	HLA-DRB1	HLA-DRB1-201	Known	Known	None	0.30000001192092896	None	None	None	None
917adfbc-f422-4093-bb27-6b56f511303f	ONT_GM12878_R1	hg38_SIRV	chr11	123062140	123057530	-	9	2220	33517	546521	ENSG00000109971.13	ENCODEHT000546521	HSPA8	ENCODEHT000546521	Known	NNC	None	0.550000011920929	None	None	None	None
m54284U_191110_105540/95225469/ccs	PB_GM12878_R1	hg38_SIRV	chr6	32589801	32578779	-	6	1172	18654	66419	ENSG00000196126.11	ENST00000360004.5	HLA-DRB1	HLA-DRB1-201	Known	Known	None	0.30000001192092896	None	None	None	None
m54284U_191111_172039/30475505/ccs	PB_GM12878_R2	hg38_SIRV	chr19	58387271	58394802	+	6	737	52134	187577	ENSG00000083845.8	ENST00000196551.7	RPS5	RPS5-201	Known	Known	None	0.05000000074505806	None	None	None	None
9c921fd8-079f-4e5b-bcb9-cf156a79a0cd	ONT_GM12878_R2	hg38_SIRV	chr9	107329548	107330443	+	1	896	27510	584683	ENSG00000119318.12	ENCODEHT000584683	RAD23B	ENCODEHT000584683	Known	ISM	None	0.25	None	None	None	None
m54284U_191111_172039/84673270/ccs	PB_GM12878_R2	hg38_SIRV	chr2	216498844	216501461	+	4	367	8785	30885	ENSG00000197756.9	ENST00000491306.5	RPL37A	RPL37A-210	Known	Known	None	0.25	None	None	None	None
beefcfc7-5332-4953-afe5-0980d6fab960	ONT_GM12878_R1	hg38_SIRV	chr11	123062123	123057524	-	9	2223	33517	116438	ENSG00000109971.13	ENST00000534624.5	HSPA8	HSPA8-224	Known	Known	None	0.550000011920929	None	None	None	None
m54284U_191110_105540/96536168/ccs	PB_GM12878_R1	hg38_SIRV	chr6	32589772	32578779	-	6	1143	18654	66419	ENSG00000196126.11	ENST00000360004.5	HLA-DRB1	HLA-DRB1-201	Known	Known	None	0.30000001192092896	None	None	None	None
de187dd2-b59c-4772-b3b1-9677408d1493	ONT_GM12878_R1	hg38_SIRV	chr1	153990775	153992141	+	4	325	3276	11583	ENSG00000177954.12	ENST00000368567.5	RPS27	RPS27-201	Known	Known	None	0.25	None	None	None	None
91d18946-1e7b-4e00-8a72-6a827774e9c5	ONT_GM12878_R2	hg38_SIRV	chr9	107329561	107330452	+	1	882	27510	584683	ENSG00000119318.12	ENCODEHT000584683	RAD23B	ENCODEHT000584683	Known	ISM	None	0.10000000149011612	None	None	None	None
849e33eb-2253-4131-9874-3b558ce9ae5c	ONT_GM12878_R2	hg38_SIRV	chr9	107329588	107330453	+	1	856	27510	584683	ENSG00000119318.12	ENCODEHT000584683	RAD23B	ENCODEHT000584683	Known	ISM	None	0.15000000596046448	None	None	None	None
m54284U_191110_105540/98110082/ccs	PB_GM12878_R1	hg38_SIRV	chr6	32589805	32578779	-	6	1176	18654	66419	ENSG00000196126.11	ENST00000360004.5	HLA-DRB1	HLA-DRB1-201	Known	Known	None	0.30000001192092896	None	None	None	None
m54284U_191111_172039/30933926/ccs	PB_GM12878_R2	hg38_SIRV	chr19	58387271	58394795	+	6	730	52134	187577	ENSG00000083845.8	ENST00000196551.7	RPS5	RPS5-201	Known	Known	None	0.10000000149011612	None	None	None	None
3ff741a2-2f06-473d-b3cc-1be96122ad53	ONT_GM12878_R1	hg38_SIRV	chr9	107329593	107330332	+	1	706	27510	584683	ENSG00000119318.12	ENCODEHT000584683	RAD23B	ENCODEHT000584683	Known	ISM	None	0.4000000059604645	None	None	None	None
2053f877-fbe1-42fc-ac6c-9e0fdfbdf63c	ONT_GM12878_R1	hg38_SIRV	chr11	123062124	123057524	-	9	2217	33517	116438	ENSG00000109971.13	ENST00000534624.5	HSPA8	HSPA8-224	Known	Known	None	0.550000011920929	None	None	None	None
m54284U_191110_105540/98765246/ccs	PB_GM12878_R1	hg38_SIRV	chr6	32589805	32578779	-	6	1176	18654	66419	ENSG00000196126.11	ENST00000360004.5	HLA-DRB1	HLA-DRB1-201	Known	Known	None	0.30000001192092896	None	None	None	None
39a27842-dac3-40af-b6da-722c6aa6236b	ONT_GM12878_R1	hg38_SIRV	chr9	107329594	107330452	+	1	828	27510	584683	ENSG00000119318.12	ENCODEHT000584683	RAD23B	ENCODEHT000584683	Known	ISM	None	0.10000000149011612	None	None	None	None
m54284U_191111_172039/85722102/ccs	PB_GM12878_R2	hg38_SIRV	chr2	216498844	216501461	+	4	367	8785	30885	ENSG00000197756.9	ENST00000491306.5	RPL37A	RPL37A-210	Known	Known	None	0.25	None	None	None	None
cb5ab5fe-76a5-48a1-9e61-17431cd4c98b	ONT_GM12878_R2	hg38_SIRV	chr9	107329596	107330444	+	1	833	27510	584683	ENSG00000119318.12	ENCODEHT000584683	RAD23B	ENCODEHT000584683	Known	ISM	None	0.4000000059604645	None	None	None	None
7134afed-c7b3-4265-8b9f-4909fdea4d51	ONT_GM12878_R1	hg38_SIRV	chr1	153990775	153992142	+	4	320	3276	11583	ENSG00000177954.12	ENST00000368567.5	RPS27	RPS27-201	Known	Known	None	0.25	None	None	None	None
m54284U_191110_105540/99090498/ccs	PB_GM12878_R1	hg38_SIRV	chr6	32589805	32578779	-	6	1176	18654	66419	ENSG00000196126.11	ENST00000360004.5	HLA-DRB1	HLA-DRB1-201	Known	Known	None	0.30000001192092896	None	None	None	None
1705e1af-750e-45bf-9382-610d8ba5b3a7	ONT_GM12878_R1	hg38_SIRV	chr9	107329626	107330452	+	1	817	27510	584683	ENSG00000119318.12	ENCODEHT000584683	RAD23B	ENCODEHT000584683	Known	ISM	None	0.10000000149011612	None	None	None	None
m54284U_191111_172039/31656275/ccs	PB_GM12878_R2	hg38_SIRV	chr19	58387271	58394802	+	6	737	52134	187577	ENSG00000083845.8	ENST00000196551.7	RPS5	RPS5-201	Known	Known	None	0.05000000074505806	None	None	None	None
fdede7e6-5c6c-43f3-b30f-f1f95568c061	ONT_GM12878_R1	hg38_SIRV	chr11	123061323	123057524	-	8	2150	33517	116441	ENSG00000109971.13	ENST00000227378.7	HSPA8	HSPA8-201	Known	Known	None	0.550000011920929	None	None	None	None
ee6816df-a9d3-4d11-8fef-44551e94ed00	ONT_GM12878_R2	hg38_SIRV	chr9	107329640	107330451	+	1	802	27510	584683	ENSG00000119318.12	ENCODEHT000584683	RAD23B	ENCODEHT000584683	Known	ISM	None	0.15000000596046448	None	None	None	None
91173b58-cd66-4967-9aae-0be51f67c43e	ONT_GM12878_R1	hg38_SIRV	chr9	107329680	107330441	+	1	752	27510	584683	ENSG00000119318.12	ENCODEHT000584683	RAD23B	ENCODEHT000584683	Known	ISM	None	0.4000000059604645	None	None	None	None
m54284U_191110_105540/99682630/ccs	PB_GM12878_R1	hg38_SIRV	chr6	32589805	32578779	-	6	1176	18654	66419	ENSG00000196126.11	ENST00000360004.5	HLA-DRB1	HLA-DRB1-201	Known	Known	None	0.30000001192092896	None	None	None	None
cbb8f0d0-d646-49a9-915a-32fdd0d5e509	ONT_GM12878_R2	hg38_SIRV	chr9	107329680	107330448	+	1	752	27510	584683	ENSG00000119318.12	ENCODEHT000584683	RAD23B	ENCODEHT000584683	Known	ISM	None	0.25	None	None	None	None
m54284U_191111_172039/86575763/ccs	PB_GM12878_R2	hg38_SIRV	chr2	216498844	216501460	+	2	2067	8785	30886	ENSG00000197756.9	ENST00000478153.1	RPL37A	RPL37A-207	Known	Known	None	0.30000001192092896	None	None	None	None
588cfa5a-80bc-48fb-9ead-847b6fecbea3	ONT_GM12878_R2	hg38_SIRV	chr9	107329682	107330451	+	1	760	27510	584683	ENSG00000119318.12	ENCODEHT000584683	RAD23B	ENCODEHT000584683	Known	ISM	None	0.15000000596046448	None	None	None	None
m54284U_191110_105540/100010614/ccs	PB_GM12878_R1	hg38_SIRV	chr6	32589797	32578779	-	6	1168	18654	66419	ENSG00000196126.11	ENST00000360004.5	HLA-DRB1	HLA-DRB1-201	Known	Known	None	0.30000001192092896	None	None	None	None
m54284U_191111_172039/31916748/ccs	PB_GM12878_R2	hg38_SIRV	chr19	58387271	58394803	+	6	738	52134	187577	ENSG00000083845.8	ENST00000196551.7	RPS5	RPS5-201	Known	Known	None	0.05000000074505806	None	None	None	None
154a4fde-5a4a-4385-947f-899d33d8f8f3	ONT_GM12878_R1	hg38_SIRV	chr1	153990775	153992152	+	4	336	3276	11583	ENSG00000177954.12	ENST00000368567.5	RPS27	RPS27-201	Known	Known	None	0.15000000596046448	None	None	None	None
b9640aa4-6a1e-4cb6-ad4f-10413b5deabb	ONT_GM12878_R1	hg38_SIRV	chr11	123060079	123057530	-	5	1490	33517	546523	ENSG00000109971.13	ENCODEHT000546523	HSPA8	ENCODEHT000546523	Known	ISM	Suffix	0.550000011920929	None	None	None	None
aa8ae74e-5eb0-43cf-a5ac-882910fe46ee	ONT_GM12878_R2	hg38_SIRV	chr9	107329684	107330417	+	1	724	27510	584683	ENSG00000119318.12	ENCODEHT000584683	RAD23B	ENCODEHT000584683	Known	ISM	None	0.25	None	None	None	None
226bebc4-dfec-4e6f-9b5d-14664f413ade	ONT_GM12878_R2	hg38_SIRV	chr9	107329691	107330448	+	1	741	27510	584683	ENSG00000119318.12	ENCODEHT000584683	RAD23B	ENCODEHT000584683	Known	ISM	None	0.25	None	None	None	None
m54284U_191110_105540/101188806/ccs	PB_GM12878_R1	hg38_SIRV	chr6	32589775	32578779	-	6	1146	18654	66419	ENSG00000196126.11	ENST00000360004.5	HLA-DRB1	HLA-DRB1-201	Known	Known	None	0.30000001192092896	None	None	None	None
d2a66f52-b080-4601-aaa9-b0574a75047b	ONT_GM12878_R1	hg38_SIRV	chr9	107329729	107330448	+	1	718	27510	584683	ENSG00000119318.12	ENCODEHT000584683	RAD23B	ENCODEHT000584683	Known	ISM	None	0.25	None	None	None	None
m54284U_191110_105540/102042182/ccs	PB_GM12878_R1	hg38_SIRV	chr6	32589801	32578779	-	6	1172	18654	66419	ENSG00000196126.11	ENST00000360004.5	HLA-DRB1	HLA-DRB1-201	Known	Known	None	0.30000001192092896	None	None	None	None
0b4df2a2-74b2-4116-8e01-ef0295f89682	ONT_GM12878_R2	hg38_SIRV	chr9	107329767	107330443	+	1	667	27510	584683	ENSG00000119318.12	ENCODEHT000584683	RAD23B	ENCODEHT000584683	Known	ISM	None	0.4000000059604645	None	None	None	None
m54284U_191111_172039/32309395/ccs	PB_GM12878_R2	hg38_SIRV	chr19	58387271	58394794	+	6	729	52134	187577	ENSG00000083845.8	ENST00000196551.7	RPS5	RPS5-201	Known	Known	None	0.10000000149011612	None	None	None	None
m54284U_191111_172039/86706408/ccs	PB_GM12878_R2	hg38_SIRV	chr2	216498844	216501460	+	4	366	8785	30885	ENSG00000197756.9	ENST00000491306.5	RPL37A	RPL37A-210	Known	Known	None	0.30000001192092896	None	None	None	None
3e7400cf-2fe2-4381-8794-380d20745959	ONT_GM12878_R2	hg38_SIRV	chr11	123058719	123057524	-	3	723	33517	116445	ENSG00000109971.13	ENST00000526686.1	HSPA8	HSPA8-208	Known	Known	None	0.550000011920929	None	None	None	None
m54284U_191111_172039/52167133/ccs	PB_GM12878_R2	hg38_SIRV	chr9	107329772	107330895	+	1	1114	27510	584683	ENSG00000119318.12	ENCODEHT000584683	RAD23B	ENCODEHT000584683	Known	ISM	None	0.10000000149011612	None	None	None	None
5e0feb55-ee52-4a88-a252-aa60910e82c1	ONT_GM12878_R1	hg38_SIRV	chr1	153990775	153992145	+	4	329	3276	11583	ENSG00000177954.12	ENST00000368567.5	RPS27	RPS27-201	Known	Known	None	0.25	None	None	None	None
m54284U_191110_105540/102105503/ccs	PB_GM12878_R1	hg38_SIRV	chr6	32589805	32578779	-	6	1176	18654	66419	ENSG00000196126.11	ENST00000360004.5	HLA-DRB1	HLA-DRB1-201	Known	Known	None	0.30000001192092896	None	None	None	None
9156e3da-2115-4cb5-92b3-f0cb9d0fdc34	ONT_GM12878_R2	hg38_SIRV	chr9	107329772	107330872	+	1	1097	27510	584683	ENSG00000119318.12	ENCODEHT000584683	RAD23B	ENCODEHT000584683	Known	ISM	None	0.6000000238418579	None	None	None	None
m54284U_191110_105540/132251992/ccs	PB_GM12878_R1	hg38_SIRV	chr9	107329774	107331680	+	1	1887	27510	584683	ENSG00000119318.12	ENCODEHT000584683	RAD23B	ENCODEHT000584683	Known	ISM	None	0.6499999761581421	None	None	None	None
m54284U_191110_105540/103484031/ccs	PB_GM12878_R1	hg38_SIRV	chr6	32589852	32578777	-	6	1086	18654	582973	ENSG00000196126.11	ENCODEHT000582973	HLA-DRB1	ENCODEHT000582973	Known	NNC	None	0.30000001192092896	None	None	None	None
7d95193c-4717-4c28-a0ad-75792ca40f83	ONT_GM12878_R2	hg38_SIRV	chr9	107329774	107330448	+	1	678	27510	584683	ENSG00000119318.12	ENCODEHT000584683	RAD23B	ENCODEHT000584683	Known	ISM	None	0.25	None	None	None	None
m54284U_191111_172039/32440695/ccs	PB_GM12878_R2	hg38_SIRV	chr19	58387271	58394802	+	6	737	52134	187577	ENSG00000083845.8	ENST00000196551.7	RPS5	RPS5-201	Known	Known	None	0.05000000074505806	None	None	None	None
fe6355a9-e618-44fb-a698-6e1114dc73dd	ONT_GM12878_R2	hg38_SIRV	chr11	123060662	123057530	-	7	1808	33517	546522	ENSG00000109971.13	ENCODEHT000546522	HSPA8	ENCODEHT000546522	Known	ISM	Suffix	0.550000011920929	None	None	None	None
60049014-0f64-4e7d-807c-b40fa623b629	ONT_GM12878_R1	hg38_SIRV	chr9	107329779	107330443	+	1	655	27510	584683	ENSG00000119318.12	ENCODEHT000584683	RAD23B	ENCODEHT000584683	Known	ISM	None	0.4000000059604645	None	None	None	None
m54284U_191111_172039/86706719/ccs	PB_GM12878_R2	hg38_SIRV	chr2	216498844	216501458	+	4	364	8785	30885	ENSG00000197756.9	ENST00000491306.5	RPL37A	RPL37A-210	Known	Known	None	0.30000001192092896	None	None	None	None
m54284U_191110_105540/103678678/ccs	PB_GM12878_R1	hg38_SIRV	chr6	32589801	32578779	-	6	1172	18654	66419	ENSG00000196126.11	ENST00000360004.5	HLA-DRB1	HLA-DRB1-201	Known	Known	None	0.30000001192092896	None	None	None	None
m54284U_191111_172039/111871635/ccs	PB_GM12878_R2	hg38_SIRV	chr9	107329783	107330445	+	1	653	27510	584683	ENSG00000119318.12	ENCODEHT000584683	RAD23B	ENCODEHT000584683	Known	ISM	None	0.4000000059604645	None	None	None	None
900764f2-2ea5-40c0-831b-8a960f221679	ONT_GM12878_R1	hg38_SIRV	chr1	153990775	153992142	+	4	326	3276	11583	ENSG00000177954.12	ENST00000368567.5	RPS27	RPS27-201	Known	Known	None	0.25	None	None	None	None
m54284U_191111_172039/108661239/ccs	PB_GM12878_R2	hg38_SIRV	chr9	107329786	107330875	+	1	1080	27510	584683	ENSG00000119318.12	ENCODEHT000584683	RAD23B	ENCODEHT000584683	Known	ISM	None	0.6000000238418579	None	None	None	None
m54284U_191110_105540/103744633/ccs	PB_GM12878_R1	hg38_SIRV	chr6	32589812	32578779	-	6	1183	18654	66419	ENSG00000196126.11	ENST00000360004.5	HLA-DRB1	HLA-DRB1-201	Known	Known	None	0.30000001192092896	None	None	None	None
m54284U_191111_172039/155583699/ccs	PB_GM12878_R2	hg38_SIRV	chr9	107329786	107330385	+	1	590	27510	584683	ENSG00000119318.12	ENCODEHT000584683	RAD23B	ENCODEHT000584683	Known	ISM	None	0.4000000059604645	None	None	None	None
m54284U_191111_172039/32703507/ccs	PB_GM12878_R2	hg38_SIRV	chr19	58387271	58394799	+	6	734	52134	187577	ENSG00000083845.8	ENST00000196551.7	RPS5	RPS5-201	Known	Known	None	0.10000000149011612	None	None	None	None
5c5158d9-9001-4789-9c2f-0f864e91c8ca	ONT_GM12878_R2	hg38_SIRV	chr11	123058808	123057524	-	3	770	33517	584684	ENSG00000109971.13	ENCODEHT000584684	HSPA8	ENCODEHT000584684	Known	ISM	Suffix	0.550000011920929	None	None	None	None
m54284U_191111_172039/29820545/ccs	PB_GM12878_R2	hg38_SIRV	chr9	107329787	107331040	+	1	1238	27510	584683	ENSG00000119318.12	ENCODEHT000584683	RAD23B	ENCODEHT000584683	Known	ISM	None	0.44999998807907104	None	None	None	None
m54284U_191110_105540/103875517/ccs	PB_GM12878_R1	hg38_SIRV	chr6	32589805	32578779	-	6	1176	18654	66419	ENSG00000196126.11	ENST00000360004.5	HLA-DRB1	HLA-DRB1-201	Known	Known	None	0.30000001192092896	None	None	None	None
87c8beed-77e6-4d0f-931d-786b6d35fa7e	ONT_GM12878_R1	hg38_SIRV	chr9	107329799	107330448	+	1	640	27510	584683	ENSG00000119318.12	ENCODEHT000584683	RAD23B	ENCODEHT000584683	Known	ISM	None	0.25	None	None	None	None
m54284U_191111_172039/86837681/ccs	PB_GM12878_R2	hg38_SIRV	chr2	216498844	216501460	+	4	366	8785	30885	ENSG00000197756.9	ENST00000491306.5	RPL37A	RPL37A-210	Known	Known	None	0.30000001192092896	None	None	None	None
f1438539-ba89-40fd-8ce0-740cd63603e5	ONT_GM12878_R1	hg38_SIRV	chr9	107329799	107330897	+	1	1088	27510	584683	ENSG00000119318.12	ENCODEHT000584683	RAD23B	ENCODEHT000584683	Known	ISM	None	0.15000000596046448	None	None	None	None
dc546a30-bf76-4bd6-9122-bb5a4ecb0cb9	ONT_GM12878_R1	hg38_SIRV	chr1	153990775	153992150	+	4	334	3276	11583	ENSG00000177954.12	ENST00000368567.5	RPS27	RPS27-201	Known	Known	None	0.05000000074505806	None	None	None	None
m54284U_191110_105540/104139124/ccs	PB_GM12878_R1	hg38_SIRV	chr6	32589805	32578779	-	6	1176	18654	66419	ENSG00000196126.11	ENST00000360004.5	HLA-DRB1	HLA-DRB1-201	Known	Known	None	0.30000001192092896	None	None	None	None
9776e2d1-4fda-4642-b435-4c57ef908ea3	ONT_GM12878_R2	hg38_SIRV	chr9	107329799	107330451	+	1	643	27510	584683	ENSG00000119318.12	ENCODEHT000584683	RAD23B	ENCODEHT000584683	Known	ISM	None	0.15000000596046448	None	None	None	None
m54284U_191111_172039/33557097/ccs	PB_GM12878_R2	hg38_SIRV	chr19	58387271	58394795	+	6	730	52134	187577	ENSG00000083845.8	ENST00000196551.7	RPS5	RPS5-201	Known	Known	None	0.10000000149011612	None	None	None	None
7ec32183-7b47-4aa8-8e48-8c73b8a0da63	ONT_GM12878_R1	hg38_SIRV	chr9	107329800	107330449	+	1	633	27510	584683	ENSG00000119318.12	ENCODEHT000584683	RAD23B	ENCODEHT000584683	Known	ISM	None	0.20000000298023224	None	None	None	None
258f9672-8d2d-49cd-9384-fea20d29a647	ONT_GM12878_R2	hg38_SIRV	chr11	123060214	123057524	-	6	1680	33517	116442	ENSG00000109971.13	ENST00000534319.5	HSPA8	HSPA8-222	Known	Known	None	0.550000011920929	None	None	None	None
m54284U_191110_105540/105447609/ccs	PB_GM12878_R1	hg38_SIRV	chr6	32589801	32578779	-	6	1165	18654	66419	ENSG00000196126.11	ENST00000360004.5	HLA-DRB1	HLA-DRB1-201	Known	Known	None	0.30000001192092896	None	None	None	None
ca9fd879-1af5-445b-b418-4fd8b62f9176	ONT_GM12878_R1	hg38_SIRV	chr9	107329800	107330882	+	1	1047	27510	584683	ENSG00000119318.12	ENCODEHT000584683	RAD23B	ENCODEHT000584683	Known	ISM	None	0.44999998807907104	None	None	None	None
1d8e7c0a-69b0-43b4-91d9-1d2b6553d56b	ONT_GM12878_R2	hg38_SIRV	chr9	107329800	107330886	+	1	1071	27510	584683	ENSG00000119318.12	ENCODEHT000584683	RAD23B	ENCODEHT000584683	Known	ISM	None	0.25	None	None	None	None
m54284U_191110_105540/153946204/ccs	PB_GM12878_R1	hg38_SIRV	chr9	107329801	107332193	+	1	2383	27510	584683	ENSG00000119318.12	ENCODEHT000584683	RAD23B	ENCODEHT000584683	Known	ISM	None	0.30000001192092896	None	None	None	None
m54284U_191110_105540/105515575/ccs	PB_GM12878_R1	hg38_SIRV	chr6	32589805	32578779	-	6	1176	18654	66419	ENSG00000196126.11	ENST00000360004.5	HLA-DRB1	HLA-DRB1-201	Known	Known	None	0.30000001192092896	None	None	None	None
m54284U_191111_172039/86967139/ccs	PB_GM12878_R2	hg38_SIRV	chr2	216498844	216501460	+	4	366	8785	30885	ENSG00000197756.9	ENST00000491306.5	RPL37A	RPL37A-210	Known	Known	None	0.30000001192092896	None	None	None	None
b6060ad4-e34b-4053-9ecf-c05ef31efa01	ONT_GM12878_R1	hg38_SIRV	chr9	107329801	107330441	+	1	631	27510	584683	ENSG00000119318.12	ENCODEHT000584683	RAD23B	ENCODEHT000584683	Known	ISM	None	0.4000000059604645	None	None	None	None
m54284U_191111_172039/33817624/ccs	PB_GM12878_R2	hg38_SIRV	chr19	58387271	58394795	+	6	730	52134	187577	ENSG00000083845.8	ENST00000196551.7	RPS5	RPS5-201	Known	Known	None	0.10000000149011612	None	None	None	None
b1b8636b-4965-4511-b55e-73b2c767fa97	ONT_GM12878_R1	hg38_SIRV	chr1	153990775	153992148	+	4	318	3276	11583	ENSG00000177954.12	ENST00000368567.5	RPS27	RPS27-201	Known	Known	None	0.15000000596046448	None	None	None	None
3636a150-3263-46b1-8d2f-02c4f54e201c	ONT_GM12878_R2	hg38_SIRV	chr11	123059170	123057524	-	4	940	33517	116444	ENSG00000109971.13	ENST00000524552.5	HSPA8	HSPA8-203	Known	Known	None	0.550000011920929	None	None	None	None
022f1429-73a7-4863-a5c5-53f9b4bc4786	ONT_GM12878_R1	hg38_SIRV	chr9	107329801	107330454	+	1	644	27510	584683	ENSG00000119318.12	ENCODEHT000584683	RAD23B	ENCODEHT000584683	Known	ISM	None	0.15000000596046448	None	None	None	None
m54284U_191110_105540/106890808/ccs	PB_GM12878_R1	hg38_SIRV	chr6	32589805	32578779	-	6	1176	18654	66419	ENSG00000196126.11	ENST00000360004.5	HLA-DRB1	HLA-DRB1-201	Known	Known	None	0.30000001192092896	None	None	None	None
5f815566-76cd-4c90-8c4f-83dcb465d55f	ONT_GM12878_R1	hg38_SIRV	chr9	107329801	107330447	+	1	629	27510	584683	ENSG00000119318.12	ENCODEHT000584683	RAD23B	ENCODEHT000584683	Known	ISM	None	0.30000001192092896	None	None	None	None
939154fb-f11e-4b1d-8b82-5d7dac43cba7	ONT_GM12878_R2	hg38_SIRV	chr9	107329801	107330443	+	1	633	27510	584683	ENSG00000119318.12	ENCODEHT000584683	RAD23B	ENCODEHT000584683	Known	ISM	None	0.4000000059604645	None	None	None	None
m54284U_191110_105540/108398271/ccs	PB_GM12878_R1	hg38_SIRV	chr6	32589801	32578779	-	6	1172	18654	66419	ENSG00000196126.11	ENST00000360004.5	HLA-DRB1	HLA-DRB1-201	Known	Known	None	0.30000001192092896	None	None	None	None
fdf02227-e55d-4f92-a26a-3c051d886f7e	ONT_GM12878_R2	hg38_SIRV	chr9	107329801	107330850	+	1	1027	27510	584683	ENSG00000119318.12	ENCODEHT000584683	RAD23B	ENCODEHT000584683	Known	ISM	None	0.4000000059604645	None	None	None	None
m54284U_191111_172039/33819232/ccs	PB_GM12878_R2	hg38_SIRV	chr19	58387271	58394802	+	6	737	52134	187577	ENSG00000083845.8	ENST00000196551.7	RPS5	RPS5-201	Known	Known	None	0.05000000074505806	None	None	None	None
m54284U_191111_172039/87949535/ccs	PB_GM12878_R2	hg38_SIRV	chr2	216498844	216501461	+	4	367	8785	30885	ENSG00000197756.9	ENST00000491306.5	RPL37A	RPL37A-210	Known	Known	None	0.25	None	None	None	None
18ca62d8-3ebe-4e78-b99b-6a45d1328f72	ONT_GM12878_R2	hg38_SIRV	chr11	123058684	123057524	-	3	682	33517	116445	ENSG00000109971.13	ENST00000526686.1	HSPA8	HSPA8-208	Known	Known	None	0.550000011920929	None	None	None	None
8022ab3c-c528-4936-b950-c4fe9ca4174f	ONT_GM12878_R2	hg38_SIRV	chr9	107329801	107330448	+	1	630	27510	584683	ENSG00000119318.12	ENCODEHT000584683	RAD23B	ENCODEHT000584683	Known	ISM	None	0.25	None	None	None	None
m54284U_191110_105540/109054020/ccs	PB_GM12878_R1	hg38_SIRV	chr6	32589792	32578779	-	6	1163	18654	66419	ENSG00000196126.11	ENST00000360004.5	HLA-DRB1	HLA-DRB1-201	Known	Known	None	0.30000001192092896	None	None	None	None
d57f537f-086e-4f5e-8adc-f325eb2ee0f4	ONT_GM12878_R1	hg38_SIRV	chr1	153990775	153992145	+	4	329	3276	11583	ENSG00000177954.12	ENST00000368567.5	RPS27	RPS27-201	Known	Known	None	0.25	None	None	None	None
cfa2bb39-d373-4070-b452-d44c3ea50449	ONT_GM12878_R2	hg38_SIRV	chr9	107329801	107330444	+	1	634	27510	584683	ENSG00000119318.12	ENCODEHT000584683	RAD23B	ENCODEHT000584683	Known	ISM	None	0.4000000059604645	None	None	None	None
m54284U_191110_105540/151258960/ccs	PB_GM12878_R1	hg38_SIRV	chr9	107329802	107331042	+	1	1231	27510	584683	ENSG00000119318.12	ENCODEHT000584683	RAD23B	ENCODEHT000584683	Known	ISM	None	0.44999998807907104	None	None	None	None
m54284U_191110_105540/109382162/ccs	PB_GM12878_R1	hg38_SIRV	chr6	32589788	32578779	-	6	1159	18654	66419	ENSG00000196126.11	ENST00000360004.5	HLA-DRB1	HLA-DRB1-201	Known	Known	None	0.30000001192092896	None	None	None	None
04ced2b1-0e75-40ba-9f30-654737c9a0aa	ONT_GM12878_R1	hg38_SIRV	chr9	107329805	107330446	+	1	632	27510	584683	ENSG00000119318.12	ENCODEHT000584683	RAD23B	ENCODEHT000584683	Known	ISM	None	0.3499999940395355	None	None	None	None
m54284U_191111_172039/34866111/ccs	PB_GM12878_R2	hg38_SIRV	chr19	58387271	58394806	+	6	741	52134	187577	ENSG00000083845.8	ENST00000196551.7	RPS5	RPS5-201	Known	Known	None	0.0	None	None	None	None
df77f3bc-d43f-49f7-845f-da208ccfc6ec	ONT_GM12878_R2	hg38_SIRV	chr9	107329805	107330897	+	1	1083	27510	584683	ENSG00000119318.12	ENCODEHT000584683	RAD23B	ENCODEHT000584683	Known	ISM	None	0.15000000596046448	None	None	None	None
cf62c4e2-6a89-4dca-9a0f-7f28e097accd	ONT_GM12878_R2	hg38_SIRV	chr11	123058535	123057525	-	2	599	33517	546534	ENSG00000109971.13	ENCODEHT000546534	HSPA8	ENCODEHT000546534	Known	ISM	Suffix	0.550000011920929	None	None	None	None
m54284U_191110_105540/110692603/ccs	PB_GM12878_R1	hg38_SIRV	chr6	32589767	32578779	-	6	1138	18654	66419	ENSG00000196126.11	ENST00000360004.5	HLA-DRB1	HLA-DRB1-201	Known	Known	None	0.30000001192092896	None	None	None	None
m54284U_191111_172039/83756104/ccs	PB_GM12878_R2	hg38_SIRV	chr9	107329806	107331046	+	1	1231	27510	584683	ENSG00000119318.12	ENCODEHT000584683	RAD23B	ENCODEHT000584683	Known	ISM	None	0.30000001192092896	None	None	None	None
m54284U_191111_172039/90243357/ccs	PB_GM12878_R2	hg38_SIRV	chr2	216498844	216501458	+	4	364	8785	30885	ENSG00000197756.9	ENST00000491306.5	RPL37A	RPL37A-210	Known	Known	None	0.30000001192092896	None	None	None	None
c5f1e122-e380-4f98-ba70-d7ea571f3e4f	ONT_GM12878_R1	hg38_SIRV	chr1	153990775	153992142	+	4	320	3276	11583	ENSG00000177954.12	ENST00000368567.5	RPS27	RPS27-201	Known	Known	None	0.25	None	None	None	None
7146acec-9172-48c9-bfee-49510587f8ee	ONT_GM12878_R2	hg38_SIRV	chr9	107329806	107330441	+	1	626	27510	584683	ENSG00000119318.12	ENCODEHT000584683	RAD23B	ENCODEHT000584683	Known	ISM	None	0.4000000059604645	None	None	None	None
m54284U_191110_105540/111085985/ccs	PB_GM12878_R1	hg38_SIRV	chr6	32589801	32578779	-	6	1172	18654	66419	ENSG00000196126.11	ENST00000360004.5	HLA-DRB1	HLA-DRB1-201	Known	Known	None	0.30000001192092896	None	None	None	None
299b387a-5fe5-4832-92c4-36616539cb68	ONT_GM12878_R1	hg38_SIRV	chr9	107329810	107330448	+	1	629	27510	584683	ENSG00000119318.12	ENCODEHT000584683	RAD23B	ENCODEHT000584683	Known	ISM	None	0.25	None	None	None	None
69b0af16-ed4b-4a56-bb07-b71142612a7d	ONT_GM12878_R1	hg38_SIRV	chr9	107329816	107330886	+	1	1061	27510	584683	ENSG00000119318.12	ENCODEHT000584683	RAD23B	ENCODEHT000584683	Known	ISM	None	0.25	None	None	None	None
m54284U_191111_172039/35391416/ccs	PB_GM12878_R2	hg38_SIRV	chr19	58387271	58394802	+	6	737	52134	187577	ENSG00000083845.8	ENST00000196551.7	RPS5	RPS5-201	Known	Known	None	0.05000000074505806	None	None	None	None
m54284U_191110_105540/111150470/ccs	PB_GM12878_R1	hg38_SIRV	chr6	32589793	32578779	-	6	1164	18654	66419	ENSG00000196126.11	ENST00000360004.5	HLA-DRB1	HLA-DRB1-201	Known	Known	None	0.30000001192092896	None	None	None	None
6ed2c653-ca90-43d1-ba6c-6a1856e09fe3	ONT_GM12878_R2	hg38_SIRV	chr11	123060007	123057530	-	5	1424	33517	546523	ENSG00000109971.13	ENCODEHT000546523	HSPA8	ENCODEHT000546523	Known	ISM	Suffix	0.550000011920929	None	None	None	None
c502b0b5-63e4-4fe8-886f-16e21d8571f3	ONT_GM12878_R2	hg38_SIRV	chr9	107329817	107330448	+	1	622	27510	584683	ENSG00000119318.12	ENCODEHT000584683	RAD23B	ENCODEHT000584683	Known	ISM	None	0.25	None	None	None	None
m54284U_191111_172039/2453/ccs	PB_GM12878_R2	hg38_SIRV	chr9	107329818	107332104	+	1	2277	27510	584683	ENSG00000119318.12	ENCODEHT000584683	RAD23B	ENCODEHT000584683	Known	ISM	None	0.4000000059604645	None	None	None	None
m54284U_191110_105540/112263369/ccs	PB_GM12878_R1	hg38_SIRV	chr6	32589802	32578779	-	6	1173	18654	66419	ENSG00000196126.11	ENST00000360004.5	HLA-DRB1	HLA-DRB1-201	Known	Known	None	0.30000001192092896	None	None	None	None
m54284U_191111_172039/90376755/ccs	PB_GM12878_R2	hg38_SIRV	chr2	216498844	216501460	+	4	366	8785	30885	ENSG00000197756.9	ENST00000491306.5	RPL37A	RPL37A-210	Known	Known	None	0.30000001192092896	None	None	None	None
41d19d4b-2492-4ead-b10e-3170d44c9964	ONT_GM12878_R1	hg38_SIRV	chr1	153990775	153992143	+	4	327	3276	11583	ENSG00000177954.12	ENST00000368567.5	RPS27	RPS27-201	Known	Known	None	0.25	None	None	None	None
41587cc9-6c67-402b-ab5a-5c7464bc5166	ONT_GM12878_R2	hg38_SIRV	chr9	107329826	107330440	+	1	596	27510	584683	ENSG00000119318.12	ENCODEHT000584683	RAD23B	ENCODEHT000584683	Known	ISM	None	0.4000000059604645	None	None	None	None
56ba36b6-9b50-4ca5-b57c-99f9455c360a	ONT_GM12878_R2	hg38_SIRV	chr9	107329827	107331527	+	1	1691	27510	584683	ENSG00000119318.12	ENCODEHT000584683	RAD23B	ENCODEHT000584683	Known	ISM	None	0.3499999940395355	None	None	None	None
bf2bb2e8-0bd3-4943-b3c4-e5d19fae0c70	ONT_GM12878_R2	hg38_SIRV	chr11	123062141	123057530	-	9	2205	33517	546521	ENSG00000109971.13	ENCODEHT000546521	HSPA8	ENCODEHT000546521	Known	NNC	None	0.550000011920929	None	None	None	None
m54284U_191111_172039/35586832/ccs	PB_GM12878_R2	hg38_SIRV	chr19	58387271	58394802	+	6	737	52134	187577	ENSG00000083845.8	ENST00000196551.7	RPS5	RPS5-201	Known	Known	None	0.05000000074505806	None	None	None	None
m54284U_191110_105540/113707413/ccs	PB_GM12878_R1	hg38_SIRV	chr6	32589805	32578779	-	6	1176	18654	66419	ENSG00000196126.11	ENST00000360004.5	HLA-DRB1	HLA-DRB1-201	Known	Known	None	0.30000001192092896	None	None	None	None
0c0c3671-050d-4dbf-8b36-45b7f19b8f0f	ONT_GM12878_R1	hg38_SIRV	chr9	107329859	107330455	+	1	587	27510	584683	ENSG00000119318.12	ENCODEHT000584683	RAD23B	ENCODEHT000584683	Known	ISM	None	0.10000000149011612	None	None	None	None
4dd2b264-e34f-40f1-9b3c-4927f1820c74	ONT_GM12878_R2	hg38_SIRV	chr9	107329881	107330444	+	1	554	27510	584683	ENSG00000119318.12	ENCODEHT000584683	RAD23B	ENCODEHT000584683	Known	ISM	None	0.4000000059604645	None	None	None	None
m54284U_191110_105540/114099757/ccs	PB_GM12878_R1	hg38_SIRV	chr6	32589802	32578779	-	6	1167	18654	66419	ENSG00000196126.11	ENST00000360004.5	HLA-DRB1	HLA-DRB1-201	Known	Known	None	0.30000001192092896	None	None	None	None
5a88eb4f-d32c-45c6-bc41-5b53cac8cbab	ONT_GM12878_R2	hg38_SIRV	chr9	107329886	107330441	+	1	546	27510	584683	ENSG00000119318.12	ENCODEHT000584683	RAD23B	ENCODEHT000584683	Known	ISM	None	0.4000000059604645	None	None	None	None
11b837b1-1620-44ea-8b54-66dc3b80d77d	ONT_GM12878_R2	hg38_SIRV	chr9	107329886	107330441	+	1	529	27510	584683	ENSG00000119318.12	ENCODEHT000584683	RAD23B	ENCODEHT000584683	Known	ISM	None	0.4000000059604645	None	None	None	None
m54284U_191111_172039/90832907/ccs	PB_GM12878_R2	hg38_SIRV	chr2	216498844	216501460	+	4	366	8785	30885	ENSG00000197756.9	ENST00000491306.5	RPL37A	RPL37A-210	Known	Known	None	0.30000001192092896	None	None	None	None
035b71ce-2bc9-47b3-b620-93284f86e45b	ONT_GM12878_R1	hg38_SIRV	chr1	153990775	153992139	+	4	323	3276	11583	ENSG00000177954.12	ENST00000368567.5	RPS27	RPS27-201	Known	Known	None	0.25	None	None	None	None
6bc57d91-bf88-478d-86b1-6019e6fa7577	ONT_GM12878_R2	hg38_SIRV	chr11	123059125	123057521	-	4	956	33517	547610	ENSG00000109971.13	ENCODEHT000547610	HSPA8	ENCODEHT000547610	Known	ISM	Suffix	0.550000011920929	None	None	None	None
m54284U_191111_172039/35717599/ccs	PB_GM12878_R2	hg38_SIRV	chr19	58387271	58394801	+	6	736	52134	187577	ENSG00000083845.8	ENST00000196551.7	RPS5	RPS5-201	Known	Known	None	0.05000000074505806	None	None	None	None
m54284U_191110_105540/118228458/ccs	PB_GM12878_R1	hg38_SIRV	chr6	32589789	32578779	-	6	1160	18654	66419	ENSG00000196126.11	ENST00000360004.5	HLA-DRB1	HLA-DRB1-201	Known	Known	None	0.30000001192092896	None	None	None	None
4cb0436c-123d-475c-8933-4d98c34f1f84	ONT_GM12878_R2	hg38_SIRV	chr9	107329891	107330886	+	1	986	27510	584683	ENSG00000119318.12	ENCODEHT000584683	RAD23B	ENCODEHT000584683	Known	ISM	None	0.25	None	None	None	None
4b374ce6-ac59-428c-b174-3dbf020aae37	ONT_GM12878_R2	hg38_SIRV	chr9	107329894	107330428	+	1	525	27510	584683	ENSG00000119318.12	ENCODEHT000584683	RAD23B	ENCODEHT000584683	Known	ISM	None	0.44999998807907104	None	None	None	None
m54284U_191110_105540/118687436/ccs	PB_GM12878_R1	hg38_SIRV	chr6	32589805	32578779	-	6	1176	18654	66419	ENSG00000196126.11	ENST00000360004.5	HLA-DRB1	HLA-DRB1-201	Known	Known	None	0.30000001192092896	None	None	None	None
4b46bc9a-2744-44d4-9f8e-cdf7a8eb7f94	ONT_GM12878_R2	hg38_SIRV	chr9	107329895	107330441	+	1	537	27510	584683	ENSG00000119318.12	ENCODEHT000584683	RAD23B	ENCODEHT000584683	Known	ISM	None	0.4000000059604645	None	None	None	None
61b7e2cf-780f-4c16-8c69-f69a61d2c626	ONT_GM12878_R1	hg38_SIRV	chr9	107329902	107330451	+	1	540	27510	584683	ENSG00000119318.12	ENCODEHT000584683	RAD23B	ENCODEHT000584683	Known	ISM	None	0.15000000596046448	None	None	None	None
62b789c2-c87c-4c46-a917-8022d729df4d	ONT_GM12878_R2	hg38_SIRV	chr11	123060213	123057524	-	6	1685	33517	116442	ENSG00000109971.13	ENST00000534319.5	HSPA8	HSPA8-222	Known	Known	None	0.550000011920929	None	None	None	None
m54284U_191111_172039/35784684/ccs	PB_GM12878_R2	hg38_SIRV	chr19	58387271	58394803	+	6	738	52134	187577	ENSG00000083845.8	ENST00000196551.7	RPS5	RPS5-201	Known	Known	None	0.05000000074505806	None	None	None	None
m54284U_191110_105540/119603700/ccs	PB_GM12878_R1	hg38_SIRV	chr6	32589790	32578779	-	6	1161	18654	66419	ENSG00000196126.11	ENST00000360004.5	HLA-DRB1	HLA-DRB1-201	Known	Known	None	0.30000001192092896	None	None	None	None
0d9bd366-0faf-4b4a-91ec-95042c570be3	ONT_GM12878_R2	hg38_SIRV	chr9	107329903	107330448	+	1	536	27510	584683	ENSG00000119318.12	ENCODEHT000584683	RAD23B	ENCODEHT000584683	Known	ISM	None	0.25	None	None	None	None
d34d9f92-5146-491a-ace7-a870958c4075	ONT_GM12878_R1	hg38_SIRV	chr1	153990775	153992145	+	4	322	3276	11583	ENSG00000177954.12	ENST00000368567.5	RPS27	RPS27-201	Known	Known	None	0.25	None	None	None	None
m54284U_191111_172039/90898668/ccs	PB_GM12878_R2	hg38_SIRV	chr2	216498844	216501463	+	4	369	8785	30885	ENSG00000197756.9	ENST00000491306.5	RPL37A	RPL37A-210	Known	Known	None	0.25	None	None	None	None
c7dcab9d-3f93-4559-bb5d-64cf7b5f504e	ONT_GM12878_R2	hg38_SIRV	chr9	107329915	107330897	+	1	964	27510	584683	ENSG00000119318.12	ENCODEHT000584683	RAD23B	ENCODEHT000584683	Known	ISM	None	0.15000000596046448	None	None	None	None
m54284U_191110_105540/120128996/ccs	PB_GM12878_R1	hg38_SIRV	chr6	32589801	32578779	-	6	1172	18654	66419	ENSG00000196126.11	ENST00000360004.5	HLA-DRB1	HLA-DRB1-201	Known	Known	None	0.30000001192092896	None	None	None	None
a34f8d12-37bd-401c-b4cd-b50679a71cb3	ONT_GM12878_R1	hg38_SIRV	chr9	107329918	107330888	+	1	961	27510	584683	ENSG00000119318.12	ENCODEHT000584683	RAD23B	ENCODEHT000584683	Known	ISM	None	0.20000000298023224	None	None	None	None
2d39a6fc-60d8-4eec-802b-790e32ca128f	ONT_GM12878_R1	hg38_SIRV	chr9	107329920	107330412	+	1	483	27510	584683	ENSG00000119318.12	ENCODEHT000584683	RAD23B	ENCODEHT000584683	Known	ISM	None	0.20000000298023224	None	None	None	None
m54284U_191111_172039/36112448/ccs	PB_GM12878_R2	hg38_SIRV	chr19	58387271	58394795	+	6	730	52134	187577	ENSG00000083845.8	ENST00000196551.7	RPS5	RPS5-201	Known	Known	None	0.10000000149011612	None	None	None	None
m54284U_191110_105540/121702989/ccs	PB_GM12878_R1	hg38_SIRV	chr6	32589805	32578779	-	6	1176	18654	66419	ENSG00000196126.11	ENST00000360004.5	HLA-DRB1	HLA-DRB1-201	Known	Known	None	0.30000001192092896	None	None	None	None
6a353587-d944-4746-841d-5f04fd689702	ONT_GM12878_R2	hg38_SIRV	chr11	123058687	123057524	-	3	678	33517	116445	ENSG00000109971.13	ENST00000526686.1	HSPA8	HSPA8-208	Known	Known	None	0.550000011920929	None	None	None	None
m54284U_191110_105540/75825635/ccs	PB_GM12878_R1	hg38_SIRV	chr9	107329925	107331040	+	1	1106	27510	584683	ENSG00000119318.12	ENCODEHT000584683	RAD23B	ENCODEHT000584683	Known	ISM	None	0.44999998807907104	None	None	None	None
m54284U_191111_172039/117376567/ccs	PB_GM12878_R2	hg38_SIRV	chr9	107329926	107330897	+	1	962	27510	584683	ENSG00000119318.12	ENCODEHT000584683	RAD23B	ENCODEHT000584683	Known	ISM	None	0.15000000596046448	None	None	None	None
5b1895dc-3598-48c9-86ca-627e89c1611f	ONT_GM12878_R1	hg38_SIRV	chr1	153990775	153992142	+	4	326	3276	11583	ENSG00000177954.12	ENST00000368567.5	RPS27	RPS27-201	Known	Known	None	0.25	None	None	None	None
m54284U_191111_172039/91096170/ccs	PB_GM12878_R2	hg38_SIRV	chr2	216498844	216501460	+	4	366	8785	30885	ENSG00000197756.9	ENST00000491306.5	RPL37A	RPL37A-210	Known	Known	None	0.30000001192092896	None	None	None	None
a940ca3c-5a6c-4c92-ad6c-65121533185f	ONT_GM12878_R1	hg38_SIRV	chr9	107329926	107330886	+	1	951	27510	584683	ENSG00000119318.12	ENCODEHT000584683	RAD23B	ENCODEHT000584683	Known	ISM	None	0.25	None	None	None	None
m54284U_191110_105540/121964901/ccs	PB_GM12878_R1	hg38_SIRV	chr6	32589809	32578779	-	6	1180	18654	66419	ENSG00000196126.11	ENST00000360004.5	HLA-DRB1	HLA-DRB1-201	Known	Known	None	0.30000001192092896	None	None	None	None
7e530fff-8596-4f12-9f66-37b9ab731093	ONT_GM12878_R1	hg38_SIRV	chr9	107329932	107330441	+	1	500	27510	584683	ENSG00000119318.12	ENCODEHT000584683	RAD23B	ENCODEHT000584683	Known	ISM	None	0.4000000059604645	None	None	None	None
m54284U_191111_172039/36176595/ccs	PB_GM12878_R2	hg38_SIRV	chr19	58387271	58394802	+	6	737	52134	187577	ENSG00000083845.8	ENST00000196551.7	RPS5	RPS5-201	Known	Known	None	0.05000000074505806	None	None	None	None
m54284U_191110_105540/122423465/ccs	PB_GM12878_R1	hg38_SIRV	chr6	32589773	32578779	-	6	1144	18654	66419	ENSG00000196126.11	ENST00000360004.5	HLA-DRB1	HLA-DRB1-201	Known	Known	None	0.30000001192092896	None	None	None	None
8085e6a7-e1f1-4828-a914-1f6cbbfe59fc	ONT_GM12878_R1	hg38_SIRV	chr9	107329934	107330886	+	1	943	27510	584683	ENSG00000119318.12	ENCODEHT000584683	RAD23B	ENCODEHT000584683	Known	ISM	None	0.25	None	None	None	None
faf25bcb-509e-42c1-9ac3-63eaecd047d6	ONT_GM12878_R2	hg38_SIRV	chr11	123058688	123057524	-	3	686	33517	116445	ENSG00000109971.13	ENST00000526686.1	HSPA8	HSPA8-208	Known	Known	None	0.550000011920929	None	None	None	None
c2290086-6dad-40a5-831c-fa4f5a20ab58	ONT_GM12878_R1	hg38_SIRV	chr9	107329941	107330445	+	1	495	27510	584683	ENSG00000119318.12	ENCODEHT000584683	RAD23B	ENCODEHT000584683	Known	ISM	None	0.4000000059604645	None	None	None	None
m54284U_191110_105540/124780685/ccs	PB_GM12878_R1	hg38_SIRV	chr6	32589801	32578779	-	6	1172	18654	66419	ENSG00000196126.11	ENST00000360004.5	HLA-DRB1	HLA-DRB1-201	Known	Known	None	0.30000001192092896	None	None	None	None
688c60d9-9c36-4a20-9577-f39aeaf382c0	ONT_GM12878_R2	hg38_SIRV	chr9	107329946	107330441	+	1	486	27510	584683	ENSG00000119318.12	ENCODEHT000584683	RAD23B	ENCODEHT000584683	Known	ISM	None	0.4000000059604645	None	None	None	None
f59ae0b4-826a-4694-ac43-3123a40ad4cb	ONT_GM12878_R1	hg38_SIRV	chr1	153990775	153992145	+	4	329	3276	11583	ENSG00000177954.12	ENST00000368567.5	RPS27	RPS27-201	Known	Known	None	0.25	None	None	None	None
m54284U_191111_172039/91687176/ccs	PB_GM12878_R2	hg38_SIRV	chr2	216498844	216501461	+	4	367	8785	30885	ENSG00000197756.9	ENST00000491306.5	RPL37A	RPL37A-210	Known	Known	None	0.25	None	None	None	None
2305534a-04c9-4538-970a-ed5c32c733ed	ONT_GM12878_R1	hg38_SIRV	chr9	107329947	107330454	+	1	505	27510	584683	ENSG00000119318.12	ENCODEHT000584683	RAD23B	ENCODEHT000584683	Known	ISM	None	0.15000000596046448	None	None	None	None
m54284U_191111_172039/36177875/ccs	PB_GM12878_R2	hg38_SIRV	chr19	58387271	58394802	+	6	737	52134	187577	ENSG00000083845.8	ENST00000196551.7	RPS5	RPS5-201	Known	Known	None	0.05000000074505806	None	None	None	None
m54284U_191110_105540/130745976/ccs	PB_GM12878_R1	hg38_SIRV	chr6	32589767	32578779	-	6	1138	18654	66419	ENSG00000196126.11	ENST00000360004.5	HLA-DRB1	HLA-DRB1-201	Known	Known	None	0.30000001192092896	None	None	None	None
70e3c880-9b23-46f4-ae6c-224620b7f4ae	ONT_GM12878_R2	hg38_SIRV	chr11	123059263	123057524	-	4	1033	33517	116444	ENSG00000109971.13	ENST00000524552.5	HSPA8	HSPA8-203	Known	Known	None	0.550000011920929	None	None	None	None
1e039185-4a84-4282-b3ae-5ccc986260f0	ONT_GM12878_R2	hg38_SIRV	chr9	107329948	107330896	+	1	939	27510	584683	ENSG00000119318.12	ENCODEHT000584683	RAD23B	ENCODEHT000584683	Known	ISM	None	0.10000000149011612	None	None	None	None
f531a522-9fc5-4cb0-b3ab-4870ea4613ea	ONT_GM12878_R1	hg38_SIRV	chr9	107329950	107330898	+	1	932	27510	584683	ENSG00000119318.12	ENCODEHT000584683	RAD23B	ENCODEHT000584683	Known	ISM	None	0.10000000149011612	None	None	None	None
m54284U_191110_105540/133892599/ccs	PB_GM12878_R1	hg38_SIRV	chr6	32589805	32578779	-	6	1176	18654	66419	ENSG00000196126.11	ENST00000360004.5	HLA-DRB1	HLA-DRB1-201	Known	Known	None	0.30000001192092896	None	None	None	None
2ee63f11-f0df-44e2-bbbe-475a979daae4	ONT_GM12878_R2	hg38_SIRV	chr9	107329951	107330458	+	1	498	27510	584683	ENSG00000119318.12	ENCODEHT000584683	RAD23B	ENCODEHT000584683	Known	ISM	None	0.15000000596046448	None	None	None	None
770d9e8a-7223-4dec-83cf-ae29b7bbc38e	ONT_GM12878_R1	hg38_SIRV	chr9	107329955	107330886	+	1	922	27510	584683	ENSG00000119318.12	ENCODEHT000584683	RAD23B	ENCODEHT000584683	Known	ISM	None	0.25	None	None	None	None
9b5a39e3-04fb-40ed-a746-d10bd420ec83	ONT_GM12878_R1	hg38_SIRV	chr1	153990775	153992143	+	4	327	3276	11583	ENSG00000177954.12	ENST00000368567.5	RPS27	RPS27-201	Known	Known	None	0.25	None	None	None	None
m54284U_191111_172039/92275024/ccs	PB_GM12878_R2	hg38_SIRV	chr2	216498844	216501460	+	4	366	8785	30885	ENSG00000197756.9	ENST00000491306.5	RPL37A	RPL37A-210	Known	Known	None	0.30000001192092896	None	None	None	None
m54284U_191110_105540/134021360/ccs	PB_GM12878_R1	hg38_SIRV	chr6	32589805	32578779	-	6	1176	18654	66419	ENSG00000196126.11	ENST00000360004.5	HLA-DRB1	HLA-DRB1-201	Known	Known	None	0.30000001192092896	None	None	None	None
m54284U_191111_172039/36241656/ccs	PB_GM12878_R2	hg38_SIRV	chr19	58387271	58394802	+	6	737	52134	187577	ENSG00000083845.8	ENST00000196551.7	RPS5	RPS5-201	Known	Known	None	0.05000000074505806	None	None	None	None
0e7ef2d9-1447-4bb0-8e2c-33f34931b215	ONT_GM12878_R2	hg38_SIRV	chr9	107329959	107330185	+	1	217	27510	584683	ENSG00000119318.12	ENCODEHT000584683	RAD23B	ENCODEHT000584683	Known	ISM	None	0.30000001192092896	None	None	None	None
95ac365c-990a-47a1-a966-6241e73fbf4a	ONT_GM12878_R2	hg38_SIRV	chr11	123058779	123057524	-	3	777	33517	116445	ENSG00000109971.13	ENST00000526686.1	HSPA8	HSPA8-208	Known	Known	None	0.550000011920929	None	None	None	None
c8ac4601-9068-4b3c-8e07-adb0d1ef2ddf	ONT_GM12878_R1	hg38_SIRV	chr9	107329965	107330896	+	1	931	27510	584683	ENSG00000119318.12	ENCODEHT000584683	RAD23B	ENCODEHT000584683	Known	ISM	None	0.10000000149011612	None	None	None	None
m54284U_191110_105540/134283929/ccs	PB_GM12878_R1	hg38_SIRV	chr6	32589803	32578779	-	6	1174	18654	66419	ENSG00000196126.11	ENST00000360004.5	HLA-DRB1	HLA-DRB1-201	Known	Known	None	0.30000001192092896	None	None	None	None
c1143e45-e179-4102-bde5-b2d46f8f4998	ONT_GM12878_R2	hg38_SIRV	chr9	107329965	107330871	+	1	879	27510	584683	ENSG00000119318.12	ENCODEHT000584683	RAD23B	ENCODEHT000584683	Known	ISM	None	0.550000011920929	None	None	None	None
09d8e246-a438-4077-ae03-2ce6734ec55a	ONT_GM12878_R2	hg38_SIRV	chr9	107329966	107330882	+	1	897	27510	584683	ENSG00000119318.12	ENCODEHT000584683	RAD23B	ENCODEHT000584683	Known	ISM	None	0.44999998807907104	None	None	None	None
m54284U_191110_105540/134743722/ccs	PB_GM12878_R1	hg38_SIRV	chr6	32589801	32578779	-	6	1172	18654	66419	ENSG00000196126.11	ENST00000360004.5	HLA-DRB1	HLA-DRB1-201	Known	Known	None	0.30000001192092896	None	None	None	None
m54284U_191111_172039/36374248/ccs	PB_GM12878_R2	hg38_SIRV	chr19	58387271	58394801	+	6	736	52134	187577	ENSG00000083845.8	ENST00000196551.7	RPS5	RPS5-201	Known	Known	None	0.05000000074505806	None	None	None	None
f578c03e-8f24-4b92-8627-6c85dbc93668	ONT_GM12878_R2	hg38_SIRV	chr9	107329969	107330443	+	1	465	27510	584683	ENSG00000119318.12	ENCODEHT000584683	RAD23B	ENCODEHT000584683	Known	ISM	None	0.4000000059604645	None	None	None	None
m54284U_191110_105540/19008109/ccs	PB_GM12878_R1	hg38_SIRV	chr11	123062135	123057525	-	9	2233	33517	116438	ENSG00000109971.13	ENST00000534624.5	HSPA8	HSPA8-224	Known	Known	None	0.5	None	None	None	None
d8a955ee-23e9-4020-9a00-f8efcc2f735c	ONT_GM12878_R1	hg38_SIRV	chr1	153990775	153992145	+	4	329	3276	11583	ENSG00000177954.12	ENST00000368567.5	RPS27	RPS27-201	Known	Known	None	0.25	None	None	None	None
m54284U_191111_172039/92670638/ccs	PB_GM12878_R2	hg38_SIRV	chr2	216498844	216501460	+	3	1675	8785	30887	ENSG00000197756.9	ENST00000490649.1	RPL37A	RPL37A-209	Known	Known	None	0.30000001192092896	None	None	None	None
1f2f046a-290a-4691-b2a8-d8f80a9fd8a8	ONT_GM12878_R1	hg38_SIRV	chr9	107329972	107330448	+	1	467	27510	584683	ENSG00000119318.12	ENCODEHT000584683	RAD23B	ENCODEHT000584683	Known	ISM	None	0.25	None	None	None	None
m54284U_191110_105540/137036089/ccs	PB_GM12878_R1	hg38_SIRV	chr6	32589776	32578779	-	6	1147	18654	66419	ENSG00000196126.11	ENST00000360004.5	HLA-DRB1	HLA-DRB1-201	Known	Known	None	0.30000001192092896	None	None	None	None
e8e4d1dd-9ffe-4c16-bb54-5d280b84e9ab	ONT_GM12878_R2	hg38_SIRV	chr9	107329973	107330448	+	1	476	27510	584683	ENSG00000119318.12	ENCODEHT000584683	RAD23B	ENCODEHT000584683	Known	ISM	None	0.25	None	None	None	None
0a352340-99db-4aff-b3ea-cff46021545b	ONT_GM12878_R2	hg38_SIRV	chr9	107329974	107330439	+	1	456	27510	584683	ENSG00000119318.12	ENCODEHT000584683	RAD23B	ENCODEHT000584683	Known	ISM	None	0.4000000059604645	None	None	None	None
m54284U_191110_105540/138216169/ccs	PB_GM12878_R1	hg38_SIRV	chr6	32589825	32578779	-	6	1196	18654	66419	ENSG00000196126.11	ENST00000360004.5	HLA-DRB1	HLA-DRB1-201	Known	Known	None	0.30000001192092896	None	None	None	None
m54284U_191110_105540/77202218/ccs	PB_GM12878_R1	hg38_SIRV	chr11	123062136	123057525	-	9	2214	33517	116438	ENSG00000109971.13	ENST00000534624.5	HSPA8	HSPA8-224	Known	Known	None	0.5	None	None	None	None
98f6d0ce-758a-4282-be71-6fd0722a7259	ONT_GM12878_R2	hg38_SIRV	chr9	107329974	107330886	+	1	903	27510	584683	ENSG00000119318.12	ENCODEHT000584683	RAD23B	ENCODEHT000584683	Known	ISM	None	0.25	None	None	None	None
m54284U_191111_172039/36505455/ccs	PB_GM12878_R2	hg38_SIRV	chr19	58387271	58394802	+	6	737	52134	187577	ENSG00000083845.8	ENST00000196551.7	RPS5	RPS5-201	Known	Known	None	0.05000000074505806	None	None	None	None
cd538b58-a61c-4028-ac45-d94821169824	ONT_GM12878_R1	hg38_SIRV	chr9	107329976	107330448	+	1	457	27510	584683	ENSG00000119318.12	ENCODEHT000584683	RAD23B	ENCODEHT000584683	Known	ISM	None	0.25	None	None	None	None
1ad49359-3544-4a12-a9b3-65d4ff3a226e	ONT_GM12878_R1	hg38_SIRV	chr1	153990775	153992145	+	4	329	3276	11583	ENSG00000177954.12	ENST00000368567.5	RPS27	RPS27-201	Known	Known	None	0.25	None	None	None	None
m54284U_191110_105540/139330479/ccs	PB_GM12878_R1	hg38_SIRV	chr6	32589811	32578779	-	6	1182	18654	66419	ENSG00000196126.11	ENST00000360004.5	HLA-DRB1	HLA-DRB1-201	Known	Known	None	0.30000001192092896	None	None	None	None
m54284U_191111_172039/93324502/ccs	PB_GM12878_R2	hg38_SIRV	chr2	216498844	216501463	+	2	2228	8785	30888	ENSG00000197756.9	ENST00000487233.1	RPL37A	RPL37A-208	Known	Known	None	0.25	None	None	None	None
b6cdc46c-5f51-42a7-be26-d8ef248247f6	ONT_GM12878_R1	hg38_SIRV	chr9	107329977	107330435	+	1	449	27510	584683	ENSG00000119318.12	ENCODEHT000584683	RAD23B	ENCODEHT000584683	Known	ISM	None	0.550000011920929	None	None	None	None
1584dbd6-efaa-4a9b-8413-07fedede25dc	ONT_GM12878_R1	hg38_SIRV	chr9	107329980	107330899	+	1	916	27510	584683	ENSG00000119318.12	ENCODEHT000584683	RAD23B	ENCODEHT000584683	Known	ISM	None	0.10000000149011612	None	None	None	None
m54284U_191111_172039/81002801/ccs	PB_GM12878_R2	hg38_SIRV	chr11	123062136	123057525	-	9	2228	33517	116438	ENSG00000109971.13	ENST00000534624.5	HSPA8	HSPA8-224	Known	Known	None	0.5	None	None	None	None
m54284U_191110_105540/142936325/ccs	PB_GM12878_R1	hg38_SIRV	chr6	32589805	32578779	-	6	1176	18654	66419	ENSG00000196126.11	ENST00000360004.5	HLA-DRB1	HLA-DRB1-201	Known	Known	None	0.30000001192092896	None	None	None	None
5a6d9b64-6a01-43c2-9a8b-edac49fd144f	ONT_GM12878_R1	hg38_SIRV	chr9	107329980	107330896	+	1	907	27510	584683	ENSG00000119318.12	ENCODEHT000584683	RAD23B	ENCODEHT000584683	Known	ISM	None	0.10000000149011612	None	None	None	None
m54284U_191111_172039/36636550/ccs	PB_GM12878_R2	hg38_SIRV	chr19	58387271	58394791	+	6	726	52134	187577	ENSG00000083845.8	ENST00000196551.7	RPS5	RPS5-201	Known	Known	None	0.15000000596046448	None	None	None	None
24d9d0f5-dda8-4483-b41c-dcd2ca5a23a0	ONT_GM12878_R2	hg38_SIRV	chr9	107329980	107330886	+	1	897	27510	584683	ENSG00000119318.12	ENCODEHT000584683	RAD23B	ENCODEHT000584683	Known	ISM	None	0.25	None	None	None	None
m54284U_191110_105540/143198424/ccs	PB_GM12878_R1	hg38_SIRV	chr6	32589814	32578779	-	6	1185	18654	66419	ENSG00000196126.11	ENST00000360004.5	HLA-DRB1	HLA-DRB1-201	Known	Known	None	0.30000001192092896	None	None	None	None
m54284U_191111_172039/179898817/ccs	PB_GM12878_R2	hg38_SIRV	chr9	107329989	107330893	+	1	895	27510	584683	ENSG00000119318.12	ENCODEHT000584683	RAD23B	ENCODEHT000584683	Known	ISM	None	0.15000000596046448	None	None	None	None
3d201f1a-9535-48ee-96e1-2061e97eaa78	ONT_GM12878_R1	hg38_SIRV	chr1	153990775	153992133	+	4	317	3276	11583	ENSG00000177954.12	ENST00000368567.5	RPS27	RPS27-201	Known	Known	None	0.4000000059604645	None	None	None	None
1a2c6f42-e52c-480d-9a27-10e3035ba089	ONT_GM12878_R1	hg38_SIRV	chr9	107329991	107330441	+	1	441	27510	584683	ENSG00000119318.12	ENCODEHT000584683	RAD23B	ENCODEHT000584683	Known	ISM	None	0.4000000059604645	None	None	None	None
m54284U_191111_172039/95161111/ccs	PB_GM12878_R2	hg38_SIRV	chr11	123062136	123057525	-	9	2228	33517	116438	ENSG00000109971.13	ENST00000534624.5	HSPA8	HSPA8-224	Known	Known	None	0.5	None	None	None	None
m54284U_191111_172039/93850029/ccs	PB_GM12878_R2	hg38_SIRV	chr2	216498844	216501460	+	4	366	8785	30885	ENSG00000197756.9	ENST00000491306.5	RPL37A	RPL37A-210	Known	Known	None	0.30000001192092896	None	None	None	None
m54284U_191110_105540/144313120/ccs	PB_GM12878_R1	hg38_SIRV	chr6	32589795	32578779	-	6	1166	18654	66419	ENSG00000196126.11	ENST00000360004.5	HLA-DRB1	HLA-DRB1-201	Known	Known	None	0.30000001192092896	None	None	None	None
96234fa6-c1b7-4406-8811-d4542aca2c1e	ONT_GM12878_R1	hg38_SIRV	chr9	107329992	107330448	+	1	447	27510	584683	ENSG00000119318.12	ENCODEHT000584683	RAD23B	ENCODEHT000584683	Known	ISM	None	0.25	None	None	None	None
b9d93a28-af33-4b26-91d7-eb4d71d0f4b0	ONT_GM12878_R1	hg38_SIRV	chr9	107329992	107330450	+	1	433	27510	584683	ENSG00000119318.12	ENCODEHT000584683	RAD23B	ENCODEHT000584683	Known	ISM	None	0.20000000298023224	None	None	None	None
m54284U_191111_172039/37225170/ccs	PB_GM12878_R2	hg38_SIRV	chr19	58387271	58394803	+	6	738	52134	187577	ENSG00000083845.8	ENST00000196551.7	RPS5	RPS5-201	Known	Known	None	0.05000000074505806	None	None	None	None
m54284U_191110_105540/144378082/ccs	PB_GM12878_R1	hg38_SIRV	chr6	32589805	32578779	-	6	1176	18654	66419	ENSG00000196126.11	ENST00000360004.5	HLA-DRB1	HLA-DRB1-201	Known	Known	None	0.30000001192092896	None	None	None	None
f07746cf-9f6d-43c7-91e3-ac4dab896d82	ONT_GM12878_R2	hg38_SIRV	chr9	107329995	107330888	+	1	884	27510	584683	ENSG00000119318.12	ENCODEHT000584683	RAD23B	ENCODEHT000584683	Known	ISM	None	0.20000000298023224	None	None	None	None
4be4cb6d-24f0-4502-98d7-2856272fb4ac	ONT_GM12878_R1	hg38_SIRV	chr9	107330000	107330441	+	1	432	27510	584683	ENSG00000119318.12	ENCODEHT000584683	RAD23B	ENCODEHT000584683	Known	ISM	None	0.4000000059604645	None	None	None	None
m54284U_191111_172039/125438159/ccs	PB_GM12878_R2	hg38_SIRV	chr11	123062136	123057525	-	9	2228	33517	116438	ENSG00000109971.13	ENST00000534624.5	HSPA8	HSPA8-224	Known	Known	None	0.5	None	None	None	None
5014b02c-b1e2-47d4-9f9a-20c837d386a2	ONT_GM12878_R1	hg38_SIRV	chr1	153990775	153992145	+	4	329	3276	11583	ENSG00000177954.12	ENST00000368567.5	RPS27	RPS27-201	Known	Known	None	0.25	None	None	None	None
m54284U_191110_105540/145359248/ccs	PB_GM12878_R1	hg38_SIRV	chr6	32589790	32578779	-	6	1161	18654	66419	ENSG00000196126.11	ENST00000360004.5	HLA-DRB1	HLA-DRB1-201	Known	Known	None	0.30000001192092896	None	None	None	None
8a248a64-9d3b-4320-b9ec-2950ee4e5039	ONT_GM12878_R1	hg38_SIRV	chr9	107330008	107330448	+	1	424	27510	584683	ENSG00000119318.12	ENCODEHT000584683	RAD23B	ENCODEHT000584683	Known	ISM	None	0.25	None	None	None	None
m54284U_191111_172039/94241133/ccs	PB_GM12878_R2	hg38_SIRV	chr2	216498844	216501460	+	4	366	8785	30885	ENSG00000197756.9	ENST00000491306.5	RPL37A	RPL37A-210	Known	Known	None	0.30000001192092896	None	None	None	None
8997fb10-7926-4466-82b3-2e99ff15bb12	ONT_GM12878_R1	hg38_SIRV	chr9	107330008	107330447	+	1	417	27510	584683	ENSG00000119318.12	ENCODEHT000584683	RAD23B	ENCODEHT000584683	Known	ISM	None	0.30000001192092896	None	None	None	None
m54284U_191111_172039/37552919/ccs	PB_GM12878_R2	hg38_SIRV	chr19	58387271	58394802	+	6	737	52134	187577	ENSG00000083845.8	ENST00000196551.7	RPS5	RPS5-201	Known	Known	None	0.05000000074505806	None	None	None	None
m54284U_191110_105540/145622060/ccs	PB_GM12878_R1	hg38_SIRV	chr6	32589862	32578776	-	6	1171	18654	583216	ENSG00000196126.11	ENCODEHT000583216	HLA-DRB1	ENCODEHT000583216	Known	NIC	None	0.30000001192092896	None	None	None	None
17f0b671-0b64-4547-9c73-54b8f7d5d807	ONT_GM12878_R2	hg38_SIRV	chr9	107330009	107330882	+	1	864	27510	584683	ENSG00000119318.12	ENCODEHT000584683	RAD23B	ENCODEHT000584683	Known	ISM	None	0.44999998807907104	None	None	None	None
m54284U_191111_172039/168427603/ccs	PB_GM12878_R2	hg38_SIRV	chr11	123062136	123057525	-	9	2228	33517	116438	ENSG00000109971.13	ENST00000534624.5	HSPA8	HSPA8-224	Known	Known	None	0.5	None	None	None	None
ce323cfb-0647-44de-816f-3e50914cfb33	ONT_GM12878_R1	hg38_SIRV	chr9	107330011	107330899	+	1	879	27510	584683	ENSG00000119318.12	ENCODEHT000584683	RAD23B	ENCODEHT000584683	Known	ISM	None	0.10000000149011612	None	None	None	None
m54284U_191110_105540/146081447/ccs	PB_GM12878_R1	hg38_SIRV	chr6	32589801	32578779	-	6	1172	18654	66419	ENSG00000196126.11	ENST00000360004.5	HLA-DRB1	HLA-DRB1-201	Known	Known	None	0.30000001192092896	None	None	None	None
41f910a9-7ea1-48a3-9d30-fad29310657b	ONT_GM12878_R1	hg38_SIRV	chr9	107330012	107330897	+	1	876	27510	584683	ENSG00000119318.12	ENCODEHT000584683	RAD23B	ENCODEHT000584683	Known	ISM	None	0.15000000596046448	None	None	None	None
91408925-f734-4580-978f-c8eb008faf33	ONT_GM12878_R1	hg38_SIRV	chr1	153990775	153992150	+	4	334	3276	11583	ENSG00000177954.12	ENST00000368567.5	RPS27	RPS27-201	Known	Known	None	0.05000000074505806	None	None	None	None
4587b44c-ce7e-40a4-bff9-fa38333569ed	ONT_GM12878_R2	hg38_SIRV	chr9	107330012	107330443	+	1	422	27510	584683	ENSG00000119318.12	ENCODEHT000584683	RAD23B	ENCODEHT000584683	Known	ISM	None	0.4000000059604645	None	None	None	None
m54284U_191111_172039/38472418/ccs	PB_GM12878_R2	hg38_SIRV	chr19	58387271	58394795	+	6	730	52134	187577	ENSG00000083845.8	ENST00000196551.7	RPS5	RPS5-201	Known	Known	None	0.10000000149011612	None	None	None	None
m54284U_191110_105540/146737515/ccs	PB_GM12878_R1	hg38_SIRV	chr6	32589839	32578779	-	6	1210	18654	66419	ENSG00000196126.11	ENST00000360004.5	HLA-DRB1	HLA-DRB1-201	Known	Known	None	0.30000001192092896	None	None	None	None
m54284U_191111_172039/94372004/ccs	PB_GM12878_R2	hg38_SIRV	chr2	216498844	216501460	+	4	366	8785	30885	ENSG00000197756.9	ENST00000491306.5	RPL37A	RPL37A-210	Known	Known	None	0.30000001192092896	None	None	None	None
b9c31581-d752-4a1e-8ecb-89578f0f5afa	ONT_GM12878_R1	hg38_SIRV	chr9	107330013	107330418	+	1	396	27510	584683	ENSG00000119318.12	ENCODEHT000584683	RAD23B	ENCODEHT000584683	Known	ISM	None	0.30000001192092896	None	None	None	None
m54284U_191111_172039/168625958/ccs	PB_GM12878_R2	hg38_SIRV	chr11	123062136	123057525	-	9	2239	33517	116438	ENSG00000109971.13	ENST00000534624.5	HSPA8	HSPA8-224	Known	Known	None	0.5	None	None	None	None
c37f4a21-c200-4eb2-84f0-150050c80192	ONT_GM12878_R2	hg38_SIRV	chr9	107330018	107330439	+	1	412	27510	584683	ENSG00000119318.12	ENCODEHT000584683	RAD23B	ENCODEHT000584683	Known	ISM	None	0.4000000059604645	None	None	None	None
m54284U_191110_105540/147588308/ccs	PB_GM12878_R1	hg38_SIRV	chr6	32589805	32578779	-	6	1176	18654	66419	ENSG00000196126.11	ENST00000360004.5	HLA-DRB1	HLA-DRB1-201	Known	Known	None	0.30000001192092896	None	None	None	None
fb39b2e2-0f9d-42e0-8da3-cc65833b0862	ONT_GM12878_R1	hg38_SIRV	chr9	107330022	107330453	+	1	422	27510	584683	ENSG00000119318.12	ENCODEHT000584683	RAD23B	ENCODEHT000584683	Known	ISM	None	0.15000000596046448	None	None	None	None
c6079d8d-1432-4a5b-93d7-6807db6cffc1	ONT_GM12878_R1	hg38_SIRV	chr9	107330024	107330871	+	1	824	27510	584683	ENSG00000119318.12	ENCODEHT000584683	RAD23B	ENCODEHT000584683	Known	ISM	None	0.550000011920929	None	None	None	None
m54284U_191111_172039/38537560/ccs	PB_GM12878_R2	hg38_SIRV	chr19	58387271	58394798	+	6	733	52134	187577	ENSG00000083845.8	ENST00000196551.7	RPS5	RPS5-201	Known	Known	None	0.10000000149011612	None	None	None	None
m54284U_191110_105540/147983175/ccs	PB_GM12878_R1	hg38_SIRV	chr6	32589801	32578779	-	6	1172	18654	66419	ENSG00000196126.11	ENST00000360004.5	HLA-DRB1	HLA-DRB1-201	Known	Known	None	0.30000001192092896	None	None	None	None
2233012e-4190-4b20-93dc-4a471fa66ae7	ONT_GM12878_R1	hg38_SIRV	chr1	153990775	153992114	+	4	298	3276	11583	ENSG00000177954.12	ENST00000368567.5	RPS27	RPS27-201	Known	Known	None	0.4000000059604645	None	None	None	None
fe1a58a5-121c-4986-88b5-cdb0b8ebad3b	ONT_GM12878_R1	hg38_SIRV	chr11	123062126	123057525	-	9	2218	33517	116438	ENSG00000109971.13	ENST00000534624.5	HSPA8	HSPA8-224	Known	Known	None	0.5	None	None	None	None
a84bd9ba-03e0-4f14-8c6d-b5e850c7a838	ONT_GM12878_R1	hg38_SIRV	chr9	107330024	107330408	+	1	375	27510	584683	ENSG00000119318.12	ENCODEHT000584683	RAD23B	ENCODEHT000584683	Known	ISM	None	0.20000000298023224	None	None	None	None
7fbd172e-034c-4c58-a945-15f835c8cec5	ONT_GM12878_R2	hg38_SIRV	chr9	107330024	107330871	+	1	826	27510	584683	ENSG00000119318.12	ENCODEHT000584683	RAD23B	ENCODEHT000584683	Known	ISM	None	0.550000011920929	None	None	None	None
m54284U_191111_172039/94634553/ccs	PB_GM12878_R2	hg38_SIRV	chr2	216498844	216501461	+	4	367	8785	30885	ENSG00000197756.9	ENST00000491306.5	RPL37A	RPL37A-210	Known	Known	None	0.25	None	None	None	None
m54284U_191110_105540/148179672/ccs	PB_GM12878_R1	hg38_SIRV	chr6	32589818	32578779	-	6	1189	18654	66419	ENSG00000196126.11	ENST00000360004.5	HLA-DRB1	HLA-DRB1-201	Known	Known	None	0.30000001192092896	None	None	None	None
m54284U_191110_105540/148506843/ccs	PB_GM12878_R1	hg38_SIRV	chr6	32584133	32578779	-	5	820	18654	584685	ENSG00000196126.11	ENCODEHT000584685	HLA-DRB1	ENCODEHT000584685	Known	NNC	None	0.30000001192092896	None	None	None	None
109b9815-bba1-480b-87d7-12a35148e28f	ONT_GM12878_R2	hg38_SIRV	chr9	107330024	107330448	+	1	415	27510	584683	ENSG00000119318.12	ENCODEHT000584683	RAD23B	ENCODEHT000584683	Known	ISM	None	0.25	None	None	None	None
m54284U_191111_172039/38995904/ccs	PB_GM12878_R2	hg38_SIRV	chr19	58387271	58394802	+	6	737	52134	187577	ENSG00000083845.8	ENST00000196551.7	RPS5	RPS5-201	Known	Known	None	0.05000000074505806	None	None	None	None
002e7174-255f-4c6a-87cf-3ca60ede1cab	ONT_GM12878_R2	hg38_SIRV	chr9	107330027	107330750	+	1	714	27510	584683	ENSG00000119318.12	ENCODEHT000584683	RAD23B	ENCODEHT000584683	Known	ISM	None	0.5	None	None	None	None
d73bc601-719c-476b-b5c2-1fde799d0e86	ONT_GM12878_R1	hg38_SIRV	chr11	123062123	123057525	-	9	2215	33517	116438	ENSG00000109971.13	ENST00000534624.5	HSPA8	HSPA8-224	Known	Known	None	0.5	None	None	None	None
m54284U_191110_105540/149291395/ccs	PB_GM12878_R1	hg38_SIRV	chr6	32589770	32578779	-	6	1141	18654	66419	ENSG00000196126.11	ENST00000360004.5	HLA-DRB1	HLA-DRB1-201	Known	Known	None	0.30000001192092896	None	None	None	None
b762316b-7f55-45ca-b500-82bd943130ce	ONT_GM12878_R1	hg38_SIRV	chr9	107330032	107330453	+	1	412	27510	584683	ENSG00000119318.12	ENCODEHT000584683	RAD23B	ENCODEHT000584683	Known	ISM	None	0.15000000596046448	None	None	None	None
bf654c59-449a-465a-ad8c-e56e5e03a7c1	ONT_GM12878_R1	hg38_SIRV	chr1	153990775	153992142	+	4	326	3276	11583	ENSG00000177954.12	ENST00000368567.5	RPS27	RPS27-201	Known	Known	None	0.25	None	None	None	None
fca1caae-b06a-4c53-be76-71d9c23e3be5	ONT_GM12878_R1	hg38_SIRV	chr9	107330032	107330447	+	1	406	27510	584683	ENSG00000119318.12	ENCODEHT000584683	RAD23B	ENCODEHT000584683	Known	ISM	None	0.30000001192092896	None	None	None	None
m54284U_191110_105540/150341891/ccs	PB_GM12878_R1	hg38_SIRV	chr6	32589819	32578779	-	6	1184	18654	66419	ENSG00000196126.11	ENST00000360004.5	HLA-DRB1	HLA-DRB1-201	Known	Known	None	0.30000001192092896	None	None	None	None
d496b193-0a47-435d-bc3f-72798d9b2368	ONT_GM12878_R1	hg38_SIRV	chr9	107330035	107330448	+	1	404	27510	584683	ENSG00000119318.12	ENCODEHT000584683	RAD23B	ENCODEHT000584683	Known	ISM	None	0.25	None	None	None	None
m54284U_191111_172039/94766909/ccs	PB_GM12878_R2	hg38_SIRV	chr2	216498844	216501460	+	4	366	8785	30885	ENSG00000197756.9	ENST00000491306.5	RPL37A	RPL37A-210	Known	Known	None	0.30000001192092896	None	None	None	None
23d7c6f6-b4b4-4a70-b215-b1c0e25b4ad0	ONT_GM12878_R1	hg38_SIRV	chr9	107330037	107330448	+	1	402	27510	584683	ENSG00000119318.12	ENCODEHT000584683	RAD23B	ENCODEHT000584683	Known	ISM	None	0.25	None	None	None	None
e310dc1d-8f73-47e7-8b2e-e3c6dbc9cd14	ONT_GM12878_R1	hg38_SIRV	chr11	123060779	123057522	-	7	1904	33517	547691	ENSG00000109971.13	ENCODEHT000547691	HSPA8	ENCODEHT000547691	Known	ISM	Suffix	0.5	None	None	None	None
m54284U_191111_172039/39388046/ccs	PB_GM12878_R2	hg38_SIRV	chr19	58387271	58394800	+	6	735	52134	187577	ENSG00000083845.8	ENST00000196551.7	RPS5	RPS5-201	Known	Known	None	0.05000000074505806	None	None	None	None
m54284U_191110_105540/151322805/ccs	PB_GM12878_R1	hg38_SIRV	chr6	32589777	32578779	-	6	1148	18654	66419	ENSG00000196126.11	ENST00000360004.5	HLA-DRB1	HLA-DRB1-201	Known	Known	None	0.30000001192092896	None	None	None	None
m54284U_191110_105540/152766657/ccs	PB_GM12878_R1	hg38_SIRV	chr6	32589797	32578779	-	6	1163	18654	584686	ENSG00000196126.11	ENCODEHT000584686	HLA-DRB1	ENCODEHT000584686	Known	NIC	None	0.30000001192092896	None	None	None	None
655f03eb-b6be-479e-ba0b-87995a8558e1	ONT_GM12878_R2	hg38_SIRV	chr9	107330053	107330893	+	1	831	27510	584683	ENSG00000119318.12	ENCODEHT000584683	RAD23B	ENCODEHT000584683	Known	ISM	None	0.15000000596046448	None	None	None	None
29228a84-0271-42e3-af9c-f58b622df69d	ONT_GM12878_R2	hg38_SIRV	chr9	107330055	107330441	+	1	377	27510	584683	ENSG00000119318.12	ENCODEHT000584683	RAD23B	ENCODEHT000584683	Known	ISM	None	0.4000000059604645	None	None	None	None
484a8b31-e122-47f5-8356-962d90d385a8	ONT_GM12878_R1	hg38_SIRV	chr1	153990775	153992142	+	4	326	3276	11583	ENSG00000177954.12	ENST00000368567.5	RPS27	RPS27-201	Known	Known	None	0.25	None	None	None	None
dab618d5-0869-4176-ba3f-d38204de0acc	ONT_GM12878_R1	hg38_SIRV	chr9	107330063	107330450	+	1	378	27510	584683	ENSG00000119318.12	ENCODEHT000584683	RAD23B	ENCODEHT000584683	Known	ISM	None	0.20000000298023224	None	None	None	None
m54284U_191110_105540/152898380/ccs	PB_GM12878_R1	hg38_SIRV	chr6	32589805	32578779	-	6	1176	18654	66419	ENSG00000196126.11	ENST00000360004.5	HLA-DRB1	HLA-DRB1-201	Known	Known	None	0.30000001192092896	None	None	None	None
7f6ed81a-caad-4b43-b448-af0424b501d7	ONT_GM12878_R2	hg38_SIRV	chr9	107330066	107330894	+	1	812	27510	584683	ENSG00000119318.12	ENCODEHT000584683	RAD23B	ENCODEHT000584683	Known	ISM	None	0.15000000596046448	None	None	None	None
ec322ad1-1342-4c33-83ad-bd3d1c73fc2d	ONT_GM12878_R1	hg38_SIRV	chr11	123059956	123057531	-	5	1365	33517	546523	ENSG00000109971.13	ENCODEHT000546523	HSPA8	ENCODEHT000546523	Known	ISM	Suffix	0.5	None	None	None	None
m54284U_191111_172039/95094114/ccs	PB_GM12878_R2	hg38_SIRV	chr2	216498844	216501460	+	4	366	8785	30885	ENSG00000197756.9	ENST00000491306.5	RPL37A	RPL37A-210	Known	Known	None	0.30000001192092896	None	None	None	None
m54284U_191111_172039/39912406/ccs	PB_GM12878_R2	hg38_SIRV	chr19	58387271	58394795	+	6	730	52134	187577	ENSG00000083845.8	ENST00000196551.7	RPS5	RPS5-201	Known	Known	None	0.10000000149011612	None	None	None	None
e17bed2b-ed64-4756-ab45-759b4ec4fec5	ONT_GM12878_R1	hg38_SIRV	chr9	107330071	107330441	+	1	361	27510	584683	ENSG00000119318.12	ENCODEHT000584683	RAD23B	ENCODEHT000584683	Known	ISM	None	0.4000000059604645	None	None	None	None
m54284U_191110_105540/154075551/ccs	PB_GM12878_R1	hg38_SIRV	chr6	32589801	32578779	-	6	1172	18654	66419	ENSG00000196126.11	ENST00000360004.5	HLA-DRB1	HLA-DRB1-201	Known	Known	None	0.30000001192092896	None	None	None	None
bed36f13-0ae6-4000-8139-fb24e27e800d	ONT_GM12878_R1	hg38_SIRV	chr9	107330072	107330448	+	1	367	27510	584683	ENSG00000119318.12	ENCODEHT000584683	RAD23B	ENCODEHT000584683	Known	ISM	None	0.25	None	None	None	None
m54284U_191111_172039/81134993/ccs	PB_GM12878_R2	hg38_SIRV	chr9	107330073	107332193	+	1	2112	27510	584683	ENSG00000119318.12	ENCODEHT000584683	RAD23B	ENCODEHT000584683	Known	ISM	None	0.30000001192092896	None	None	None	None
m54284U_191110_105540/154468610/ccs	PB_GM12878_R1	hg38_SIRV	chr6	32589796	32578779	-	6	1167	18654	66419	ENSG00000196126.11	ENST00000360004.5	HLA-DRB1	HLA-DRB1-201	Known	Known	None	0.30000001192092896	None	None	None	None
445e0fc5-b47c-4cf4-b6c2-5f1732fb6ee3	ONT_GM12878_R1	hg38_SIRV	chr9	107330084	107330441	+	1	348	27510	584683	ENSG00000119318.12	ENCODEHT000584683	RAD23B	ENCODEHT000584683	Known	ISM	None	0.4000000059604645	None	None	None	None
75527a00-7b45-4c88-ab79-25e1b2b26174	ONT_GM12878_R1	hg38_SIRV	chr1	153990775	153992139	+	4	323	3276	11583	ENSG00000177954.12	ENST00000368567.5	RPS27	RPS27-201	Known	Known	None	0.25	None	None	None	None
b5f94862-154a-4046-bb89-91c7a46ce93f	ONT_GM12878_R1	hg38_SIRV	chr11	123058814	123057525	-	3	800	33517	116445	ENSG00000109971.13	ENST00000526686.1	HSPA8	HSPA8-208	Known	Known	None	0.5	None	None	None	None
m54284U_191111_172039/40501463/ccs	PB_GM12878_R2	hg38_SIRV	chr19	58387271	58394801	+	6	736	52134	187577	ENSG00000083845.8	ENST00000196551.7	RPS5	RPS5-201	Known	Known	None	0.05000000074505806	None	None	None	None
58b1dcdc-bb2e-4b4a-abc0-449276417665	ONT_GM12878_R2	hg38_SIRV	chr9	107330086	107330896	+	1	801	27510	584683	ENSG00000119318.12	ENCODEHT000584683	RAD23B	ENCODEHT000584683	Known	ISM	None	0.10000000149011612	None	None	None	None
m54284U_191110_105540/160761017/ccs	PB_GM12878_R1	hg38_SIRV	chr6	32589780	32578779	-	6	1151	18654	66419	ENSG00000196126.11	ENST00000360004.5	HLA-DRB1	HLA-DRB1-201	Known	Known	None	0.30000001192092896	None	None	None	None
m54284U_191111_172039/95291971/ccs	PB_GM12878_R2	hg38_SIRV	chr2	216498844	216501460	+	4	366	8785	30885	ENSG00000197756.9	ENST00000491306.5	RPL37A	RPL37A-210	Known	Known	None	0.30000001192092896	None	None	None	None
ad451663-c733-440e-a519-743b46acf77a	ONT_GM12878_R1	hg38_SIRV	chr9	107330087	107330882	+	1	779	27510	584683	ENSG00000119318.12	ENCODEHT000584683	RAD23B	ENCODEHT000584683	Known	ISM	None	0.44999998807907104	None	None	None	None
b9ce15dc-1f3c-4e55-97fa-4243a30932f3	ONT_GM12878_R2	hg38_SIRV	chr9	107330088	107330888	+	1	791	27510	584683	ENSG00000119318.12	ENCODEHT000584683	RAD23B	ENCODEHT000584683	Known	ISM	None	0.20000000298023224	None	None	None	None
m54284U_191110_105540/163972132/ccs	PB_GM12878_R1	hg38_SIRV	chr6	32589767	32578779	-	6	1138	18654	66419	ENSG00000196126.11	ENST00000360004.5	HLA-DRB1	HLA-DRB1-201	Known	Known	None	0.30000001192092896	None	None	None	None
22fc2b01-38e5-461f-987d-9a5f2581c654	ONT_GM12878_R1	hg38_SIRV	chr11	123062126	123057528	-	9	2181	33517	554758	ENSG00000109971.13	ENCODEHT000554758	HSPA8	ENCODEHT000554758	Known	NNC	None	0.5	None	None	None	None
548f527a-b363-4b6d-bd26-f853069a011a	ONT_GM12878_R2	hg38_SIRV	chr9	107330106	107334800	+	2	633	27510	584687	ENSG00000119318.12	ENCODEHT000584687	RAD23B	ENCODEHT000584687	Known	Genomic	None	0.25	None	None	None	None
m54284U_191111_172039/40632454/ccs	PB_GM12878_R2	hg38_SIRV	chr19	58387271	58394795	+	6	730	52134	187577	ENSG00000083845.8	ENST00000196551.7	RPS5	RPS5-201	Known	Known	None	0.10000000149011612	None	None	None	None
03c1e5a6-03ac-4ba7-9377-9b04b9507707	ONT_GM12878_R1	hg38_SIRV	chr1	153990775	153992147	+	4	331	3276	11583	ENSG00000177954.12	ENST00000368567.5	RPS27	RPS27-201	Known	Known	None	0.20000000298023224	None	None	None	None
m54284U_191110_105540/165282436/ccs	PB_GM12878_R1	hg38_SIRV	chr6	32589749	32578779	-	6	1120	18654	66419	ENSG00000196126.11	ENST00000360004.5	HLA-DRB1	HLA-DRB1-201	Known	Known	None	0.30000001192092896	None	None	None	None
282de617-8cc7-49e8-bdb5-f2ca401c227a	ONT_GM12878_R1	hg38_SIRV	chr9	107330102	107330448	+	1	337	27510	584683	ENSG00000119318.12	ENCODEHT000584683	RAD23B	ENCODEHT000584683	Known	ISM	None	0.25	None	None	None	None
m54284U_191111_172039/95749699/ccs	PB_GM12878_R2	hg38_SIRV	chr2	216498844	216501460	+	4	366	8785	30885	ENSG00000197756.9	ENST00000491306.5	RPL37A	RPL37A-210	Known	Known	None	0.30000001192092896	None	None	None	None
f245fb6d-fe68-4e3d-9125-ffbb7150f8e0	ONT_GM12878_R2	hg38_SIRV	chr9	107330102	107330451	+	1	340	27510	584683	ENSG00000119318.12	ENCODEHT000584683	RAD23B	ENCODEHT000584683	Known	ISM	None	0.15000000596046448	None	None	None	None
m54284U_191110_105540/167839906/ccs	PB_GM12878_R1	hg38_SIRV	chr6	32589811	32578779	-	6	1182	18654	66419	ENSG00000196126.11	ENST00000360004.5	HLA-DRB1	HLA-DRB1-201	Known	Known	None	0.30000001192092896	None	None	None	None
937f8353-df4c-4052-a060-7246f54de67d	ONT_GM12878_R1	hg38_SIRV	chr9	107330107	107330441	+	1	325	27510	584683	ENSG00000119318.12	ENCODEHT000584683	RAD23B	ENCODEHT000584683	Known	ISM	None	0.4000000059604645	None	None	None	None
64da0343-bbcd-4202-a2b8-4154e7428a33	ONT_GM12878_R1	hg38_SIRV	chr11	123059714	123057525	-	5	1250	33517	584688	ENSG00000109971.13	ENCODEHT000584688	HSPA8	ENCODEHT000584688	Known	ISM	Suffix	0.5	None	None	None	None
m54284U_191111_172039/40698075/ccs	PB_GM12878_R2	hg38_SIRV	chr19	58387271	58394802	+	6	737	52134	187577	ENSG00000083845.8	ENST00000196551.7	RPS5	RPS5-201	Known	Known	None	0.05000000074505806	None	None	None	None
96ead56e-d3e3-44be-bc51-ff0368a40c9f	ONT_GM12878_R2	hg38_SIRV	chr9	107330108	107330448	+	1	331	27510	584683	ENSG00000119318.12	ENCODEHT000584683	RAD23B	ENCODEHT000584683	Known	ISM	None	0.25	None	None	None	None
m54284U_191110_105540/167840488/ccs	PB_GM12878_R1	hg38_SIRV	chr6	32589805	32578779	-	6	1176	18654	66419	ENSG00000196126.11	ENST00000360004.5	HLA-DRB1	HLA-DRB1-201	Known	Known	None	0.30000001192092896	None	None	None	None
a9a4b0d6-7f33-4a58-a3f2-8147e9106c8a	ONT_GM12878_R1	hg38_SIRV	chr1	153990775	153992142	+	4	326	3276	11583	ENSG00000177954.12	ENST00000368567.5	RPS27	RPS27-201	Known	Known	None	0.25	None	None	None	None
cc295926-a77a-43d4-ad20-b8f15215c2e4	ONT_GM12878_R1	hg38_SIRV	chr9	107330110	107330897	+	1	778	27510	584683	ENSG00000119318.12	ENCODEHT000584683	RAD23B	ENCODEHT000584683	Known	ISM	None	0.15000000596046448	None	None	None	None
41dcbf9a-53a5-4dd1-8921-afdfa9492adf	ONT_GM12878_R2	hg38_SIRV	chr9	107330115	107331037	+	1	919	27510	584683	ENSG00000119318.12	ENCODEHT000584683	RAD23B	ENCODEHT000584683	Known	ISM	None	0.44999998807907104	None	None	None	None
m54284U_191110_105540/168429563/ccs	PB_GM12878_R1	hg38_SIRV	chr6	32589848	32578776	-	6	1164	18654	583162	ENSG00000196126.11	ENCODEHT000583162	HLA-DRB1	ENCODEHT000583162	Known	NIC	None	0.30000001192092896	None	None	None	None
9c1cec91-61ea-4d44-8f7b-06fa9cff4912	ONT_GM12878_R2	hg38_SIRV	chr9	107330115	107330897	+	1	773	27510	584683	ENSG00000119318.12	ENCODEHT000584683	RAD23B	ENCODEHT000584683	Known	ISM	None	0.15000000596046448	None	None	None	None
m54284U_191111_172039/95880797/ccs	PB_GM12878_R2	hg38_SIRV	chr2	216498844	216499339	+	2	104	8785	30888	ENSG00000197756.9	ENST00000487233.1	RPL37A	RPL37A-208	Known	Known	None	0.44999998807907104	None	None	None	None
fe7ab1df-d76b-4347-86f8-fd7c270462b4	ONT_GM12878_R1	hg38_SIRV	chr11	123060263	123057525	-	6	1734	33517	116442	ENSG00000109971.13	ENST00000534319.5	HSPA8	HSPA8-222	Known	Known	None	0.5	None	None	None	None
m54284U_191110_105540/168823460/ccs	PB_GM12878_R1	hg38_SIRV	chr6	32589786	32578779	-	6	1157	18654	66419	ENSG00000196126.11	ENST00000360004.5	HLA-DRB1	HLA-DRB1-201	Known	Known	None	0.30000001192092896	None	None	None	None
81847eda-b723-47c0-8fe1-413030765371	ONT_GM12878_R1	hg38_SIRV	chr9	107330121	107330444	+	1	314	27510	584683	ENSG00000119318.12	ENCODEHT000584683	RAD23B	ENCODEHT000584683	Known	ISM	None	0.4000000059604645	None	None	None	None
m54284U_191111_172039/40763776/ccs	PB_GM12878_R2	hg38_SIRV	chr19	58387271	58394702	+	6	637	52134	187577	ENSG00000083845.8	ENST00000196551.7	RPS5	RPS5-201	Known	Known	None	0.44999998807907104	None	None	None	None
m54284U_191111_172039/84739557/ccs	PB_GM12878_R2	hg38_SIRV	chr9	107330127	107330897	+	1	751	27510	584683	ENSG00000119318.12	ENCODEHT000584683	RAD23B	ENCODEHT000584683	Known	ISM	None	0.15000000596046448	None	None	None	None
3faeb3a2-75b3-4a3d-b789-5b34803bac95	ONT_GM12878_R1	hg38_SIRV	chr1	153990775	153992145	+	4	329	3276	11583	ENSG00000177954.12	ENST00000368567.5	RPS27	RPS27-201	Known	Known	None	0.25	None	None	None	None
m54284U_191110_105540/169214486/ccs	PB_GM12878_R1	hg38_SIRV	chr6	32589805	32578779	-	6	1176	18654	66419	ENSG00000196126.11	ENST00000360004.5	HLA-DRB1	HLA-DRB1-201	Known	Known	None	0.30000001192092896	None	None	None	None
3c2dfc2f-1369-4d12-b309-78853a020cc1	ONT_GM12878_R1	hg38_SIRV	chr9	107330133	107330448	+	1	306	27510	584683	ENSG00000119318.12	ENCODEHT000584683	RAD23B	ENCODEHT000584683	Known	ISM	None	0.25	None	None	None	None
0ab34c7f-f235-40b4-8ee4-a78e4f641daa	ONT_GM12878_R1	hg38_SIRV	chr9	107330136	107330888	+	1	743	27510	584683	ENSG00000119318.12	ENCODEHT000584683	RAD23B	ENCODEHT000584683	Known	ISM	None	0.20000000298023224	None	None	None	None
a9d29a4c-1006-4e2c-a5fd-d85a392692c0	ONT_GM12878_R1	hg38_SIRV	chr11	123058483	123057530	-	2	629	33517	546525	ENSG00000109971.13	ENCODEHT000546525	HSPA8	ENCODEHT000546525	Known	ISM	Suffix	0.5	None	None	None	None
m54284U_191110_105540/169674779/ccs	PB_GM12878_R1	hg38_SIRV	chr6	32589801	32578779	-	6	1172	18654	66419	ENSG00000196126.11	ENST00000360004.5	HLA-DRB1	HLA-DRB1-201	Known	Known	None	0.30000001192092896	None	None	None	None
m54284U_191111_172039/40831254/ccs	PB_GM12878_R2	hg38_SIRV	chr19	58387271	58394795	+	6	730	52134	187577	ENSG00000083845.8	ENST00000196551.7	RPS5	RPS5-201	Known	Known	None	0.10000000149011612	None	None	None	None
m54284U_191111_172039/96142718/ccs	PB_GM12878_R2	hg38_SIRV	chr2	216498844	216501461	+	4	367	8785	30885	ENSG00000197756.9	ENST00000491306.5	RPL37A	RPL37A-210	Known	Known	None	0.25	None	None	None	None
43cee3e0-546c-4933-b666-942441b1530d	ONT_GM12878_R2	hg38_SIRV	chr9	107330138	107330435	+	1	288	27510	584683	ENSG00000119318.12	ENCODEHT000584683	RAD23B	ENCODEHT000584683	Known	ISM	None	0.550000011920929	None	None	None	None
m54284U_191110_105540/136907282/ccs	PB_GM12878_R1	hg38_SIRV	chr9	107330139	107332193	+	1	2045	27510	584683	ENSG00000119318.12	ENCODEHT000584683	RAD23B	ENCODEHT000584683	Known	ISM	None	0.30000001192092896	None	None	None	None
m54284U_191110_105540/171115033/ccs	PB_GM12878_R1	hg38_SIRV	chr6	32589805	32578779	-	6	1171	18654	66419	ENSG00000196126.11	ENST00000360004.5	HLA-DRB1	HLA-DRB1-201	Known	Known	None	0.30000001192092896	None	None	None	None
4fdf2474-3dde-4dae-86cb-72ad6f6e1e89	ONT_GM12878_R2	hg38_SIRV	chr9	107330151	107330893	+	1	733	27510	584683	ENSG00000119318.12	ENCODEHT000584683	RAD23B	ENCODEHT000584683	Known	ISM	None	0.15000000596046448	None	None	None	None
a445eb4f-04d1-4ee0-a223-38610c5bfe5e	ONT_GM12878_R1	hg38_SIRV	chr1	153990775	153992142	+	4	320	3276	11583	ENSG00000177954.12	ENST00000368567.5	RPS27	RPS27-201	Known	Known	None	0.25	None	None	None	None
63f26281-cc67-4675-b6ab-1b8d5282344e	ONT_GM12878_R1	hg38_SIRV	chr11	123062123	123057525	-	9	2206	33517	116438	ENSG00000109971.13	ENST00000534624.5	HSPA8	HSPA8-224	Known	Known	None	0.5	None	None	None	None
m54284U_191110_105540/171378767/ccs	PB_GM12878_R1	hg38_SIRV	chr6	32589778	32578779	-	6	1149	18654	66419	ENSG00000196126.11	ENST00000360004.5	HLA-DRB1	HLA-DRB1-201	Known	Known	None	0.30000001192092896	None	None	None	None
e01d3eea-f061-4372-9809-039a7719bb52	ONT_GM12878_R1	hg38_SIRV	chr9	107330157	107330447	+	1	281	27510	584683	ENSG00000119318.12	ENCODEHT000584683	RAD23B	ENCODEHT000584683	Known	ISM	None	0.30000001192092896	None	None	None	None
m54284U_191111_172039/41156919/ccs	PB_GM12878_R2	hg38_SIRV	chr19	58387271	58394802	+	6	737	52134	187577	ENSG00000083845.8	ENST00000196551.7	RPS5	RPS5-201	Known	Known	None	0.05000000074505806	None	None	None	None
a4e8b7db-ed76-4777-9f11-643a178292cf	ONT_GM12878_R1	hg38_SIRV	chr9	107330157	107330441	+	1	275	27510	584683	ENSG00000119318.12	ENCODEHT000584683	RAD23B	ENCODEHT000584683	Known	ISM	None	0.4000000059604645	None	None	None	None
m54284U_191111_172039/96536057/ccs	PB_GM12878_R2	hg38_SIRV	chr2	216498844	216501458	+	4	364	8785	30885	ENSG00000197756.9	ENST00000491306.5	RPL37A	RPL37A-210	Known	Known	None	0.30000001192092896	None	None	None	None
m54284U_191110_105540/173736576/ccs	PB_GM12878_R1	hg38_SIRV	chr6	32589805	32578779	-	6	1169	18654	66419	ENSG00000196126.11	ENST00000360004.5	HLA-DRB1	HLA-DRB1-201	Known	Known	None	0.30000001192092896	None	None	None	None
10b99a04-3b1b-4bd1-80f2-6d563c7c32ff	ONT_GM12878_R1	hg38_SIRV	chr9	107330159	107330448	+	1	280	27510	584683	ENSG00000119318.12	ENCODEHT000584683	RAD23B	ENCODEHT000584683	Known	ISM	None	0.25	None	None	None	None
3dab4333-834b-4945-9088-6fadca9ac823	ONT_GM12878_R1	hg38_SIRV	chr11	123062131	123057531	-	9	2166	33517	546521	ENSG00000109971.13	ENCODEHT000546521	HSPA8	ENCODEHT000546521	Known	NNC	None	0.5	None	None	None	None
c4f73f92-da4f-4a7d-9ba5-3522a05098ed	ONT_GM12878_R2	hg38_SIRV	chr9	107330162	107330448	+	1	277	27510	584683	ENSG00000119318.12	ENCODEHT000584683	RAD23B	ENCODEHT000584683	Known	ISM	None	0.25	None	None	None	None
38ac7942-09b1-4e59-b0f1-df8e01f9c9ae	ONT_GM12878_R1	hg38_SIRV	chr1	153990775	153992130	+	4	314	3276	11583	ENSG00000177954.12	ENST00000368567.5	RPS27	RPS27-201	Known	Known	None	0.5	None	None	None	None
831966e2-861a-4a4b-b13f-60aa0ef95193	ONT_GM12878_R2	hg38_SIRV	chr9	107330168	107330886	+	1	703	27510	584683	ENSG00000119318.12	ENCODEHT000584683	RAD23B	ENCODEHT000584683	Known	ISM	None	0.25	None	None	None	None
m54284U_191110_105540/173804002/ccs	PB_GM12878_R1	hg38_SIRV	chr6	32589833	32578779	-	6	1204	18654	66419	ENSG00000196126.11	ENST00000360004.5	HLA-DRB1	HLA-DRB1-201	Known	Known	None	0.30000001192092896	None	None	None	None
m54284U_191111_172039/41224712/ccs	PB_GM12878_R2	hg38_SIRV	chr19	58387271	58394795	+	6	730	52134	187577	ENSG00000083845.8	ENST00000196551.7	RPS5	RPS5-201	Known	Known	None	0.10000000149011612	None	None	None	None
b1c1a3d7-69e1-4874-bb76-ec587ae62f18	ONT_GM12878_R2	hg38_SIRV	chr9	107330168	107330888	+	1	711	27510	584683	ENSG00000119318.12	ENCODEHT000584683	RAD23B	ENCODEHT000584683	Known	ISM	None	0.20000000298023224	None	None	None	None
m54284U_191110_105540/175441011/ccs	PB_GM12878_R1	hg38_SIRV	chr6	32589805	32578779	-	6	1176	18654	66419	ENSG00000196126.11	ENST00000360004.5	HLA-DRB1	HLA-DRB1-201	Known	Known	None	0.30000001192092896	None	None	None	None
8b51cd84-298d-43e1-a367-6fd87e14af37	ONT_GM12878_R1	hg38_SIRV	chr9	107330173	107330441	+	1	259	27510	584683	ENSG00000119318.12	ENCODEHT000584683	RAD23B	ENCODEHT000584683	Known	ISM	None	0.4000000059604645	None	None	None	None
0d10f117-c056-4e22-9030-2110fda57258	ONT_GM12878_R1	hg38_SIRV	chr11	123062091	123057525	-	9	2156	33517	116438	ENSG00000109971.13	ENST00000534624.5	HSPA8	HSPA8-224	Known	Known	None	0.5	None	None	None	None
m54284U_191111_172039/96731946/ccs	PB_GM12878_R2	hg38_SIRV	chr2	216498844	216501461	+	4	367	8785	30885	ENSG00000197756.9	ENST00000491306.5	RPL37A	RPL37A-210	Known	Known	None	0.25	None	None	None	None
b5797343-8066-4bce-a1bb-7a821cb32813	ONT_GM12878_R1	hg38_SIRV	chr9	107330177	107330899	+	1	713	27510	584683	ENSG00000119318.12	ENCODEHT000584683	RAD23B	ENCODEHT000584683	Known	ISM	None	0.10000000149011612	None	None	None	None
m54284U_191110_105540/176489502/ccs	PB_GM12878_R1	hg38_SIRV	chr6	32589786	32578779	-	6	1151	18654	66419	ENSG00000196126.11	ENST00000360004.5	HLA-DRB1	HLA-DRB1-201	Known	Known	None	0.30000001192092896	None	None	None	None
450a1b8d-8785-4039-8248-0dddbc11d031	ONT_GM12878_R2	hg38_SIRV	chr9	107330179	107330897	+	1	698	27510	584683	ENSG00000119318.12	ENCODEHT000584683	RAD23B	ENCODEHT000584683	Known	ISM	None	0.15000000596046448	None	None	None	None
m54284U_191111_172039/41288418/ccs	PB_GM12878_R2	hg38_SIRV	chr19	58387271	58394799	+	6	734	52134	187577	ENSG00000083845.8	ENST00000196551.7	RPS5	RPS5-201	Known	Known	None	0.10000000149011612	None	None	None	None
3554658a-ede3-40db-97e4-47a1cc84799e	ONT_GM12878_R2	hg38_SIRV	chr9	107330181	107330888	+	1	691	27510	584683	ENSG00000119318.12	ENCODEHT000584683	RAD23B	ENCODEHT000584683	Known	ISM	None	0.20000000298023224	None	None	None	None
1160bbf8-327f-45d3-a3b0-c8d24e6a8fc8	ONT_GM12878_R1	hg38_SIRV	chr1	153990775	153992150	+	4	334	3276	11583	ENSG00000177954.12	ENST00000368567.5	RPS27	RPS27-201	Known	Known	None	0.05000000074505806	None	None	None	None
m54284U_191110_105540/176752190/ccs	PB_GM12878_R1	hg38_SIRV	chr6	32589805	32578779	-	6	1176	18654	66419	ENSG00000196126.11	ENST00000360004.5	HLA-DRB1	HLA-DRB1-201	Known	Known	None	0.30000001192092896	None	None	None	None
0b75ba67-7d22-4c70-8952-d4b03b999c01	ONT_GM12878_R2	hg38_SIRV	chr9	107330182	107330455	+	1	264	27510	584683	ENSG00000119318.12	ENCODEHT000584683	RAD23B	ENCODEHT000584683	Known	ISM	None	0.10000000149011612	None	None	None	None
5df748ff-2da5-4342-93cd-4e1a82632eee	ONT_GM12878_R1	hg38_SIRV	chr11	123059111	123057525	-	4	880	33517	116444	ENSG00000109971.13	ENST00000524552.5	HSPA8	HSPA8-203	Known	Known	None	0.5	None	None	None	None
24018b87-ae8b-4796-a02f-f9cba8e78703	ONT_GM12878_R2	hg38_SIRV	chr9	107330186	107330441	+	1	246	27510	584683	ENSG00000119318.12	ENCODEHT000584683	RAD23B	ENCODEHT000584683	Known	ISM	None	0.4000000059604645	None	None	None	None
m54284U_191110_105540/177800653/ccs	PB_GM12878_R1	hg38_SIRV	chr6	32589786	32578779	-	6	1157	18654	66419	ENSG00000196126.11	ENST00000360004.5	HLA-DRB1	HLA-DRB1-201	Known	Known	None	0.30000001192092896	None	None	None	None
m54284U_191111_172039/97323738/ccs	PB_GM12878_R2	hg38_SIRV	chr2	216498844	216501461	+	4	367	8785	30885	ENSG00000197756.9	ENST00000491306.5	RPL37A	RPL37A-210	Known	Known	None	0.25	None	None	None	None
726e7060-7230-4858-a98f-da94f606a7b9	ONT_GM12878_R1	hg38_SIRV	chr9	107330189	107330896	+	1	698	27510	584683	ENSG00000119318.12	ENCODEHT000584683	RAD23B	ENCODEHT000584683	Known	ISM	None	0.10000000149011612	None	None	None	None
m54284U_191111_172039/41814338/ccs	PB_GM12878_R2	hg38_SIRV	chr19	58387271	58394797	+	6	732	52134	187577	ENSG00000083845.8	ENST00000196551.7	RPS5	RPS5-201	Known	Known	None	0.10000000149011612	None	None	None	None
0cb07b06-b248-4fde-aa65-023c6d7f3f1b	ONT_GM12878_R2	hg38_SIRV	chr9	107330192	107330845	+	1	644	27510	584683	ENSG00000119318.12	ENCODEHT000584683	RAD23B	ENCODEHT000584683	Known	ISM	None	0.550000011920929	None	None	None	None
m54284U_191110_105540/178324021/ccs	PB_GM12878_R1	hg38_SIRV	chr6	32589774	32578779	-	6	1145	18654	66419	ENSG00000196126.11	ENST00000360004.5	HLA-DRB1	HLA-DRB1-201	Known	Known	None	0.30000001192092896	None	None	None	None
9973343b-9b19-41b7-b27d-1940efaa4d71	ONT_GM12878_R1	hg38_SIRV	chr11	123061334	123057522	-	8	2155	33517	547609	ENSG00000109971.13	ENCODEHT000547609	HSPA8	ENCODEHT000547609	Known	ISM	Suffix	0.5	None	None	None	None
8df3ec0e-256b-47c0-a318-e8dd8bafe80e	ONT_GM12878_R1	hg38_SIRV	chr9	107330200	107330882	+	1	667	27510	584683	ENSG00000119318.12	ENCODEHT000584683	RAD23B	ENCODEHT000584683	Known	ISM	None	0.44999998807907104	None	None	None	None
d70888d2-c237-4614-9f3d-2b4886a26796	ONT_GM12878_R1	hg38_SIRV	chr1	153990775	153992145	+	4	329	3276	11583	ENSG00000177954.12	ENST00000368567.5	RPS27	RPS27-201	Known	Known	None	0.25	None	None	None	None
706e6ce4-60c2-45d6-8c7b-fd80c404f139	ONT_GM12878_R2	hg38_SIRV	chr9	107330202	107330888	+	1	670	27510	584683	ENSG00000119318.12	ENCODEHT000584683	RAD23B	ENCODEHT000584683	Known	ISM	None	0.20000000298023224	None	None	None	None
m54284U_191110_105540/178651154/ccs	PB_GM12878_R1	hg38_SIRV	chr6	32589805	32578779	-	6	1176	18654	66419	ENSG00000196126.11	ENST00000360004.5	HLA-DRB1	HLA-DRB1-201	Known	Known	None	0.30000001192092896	None	None	None	None
ac2e5723-88ce-4e8c-a054-0d3f9c1188d7	ONT_GM12878_R2	hg38_SIRV	chr9	107330203	107330882	+	1	670	27510	584683	ENSG00000119318.12	ENCODEHT000584683	RAD23B	ENCODEHT000584683	Known	ISM	None	0.44999998807907104	None	None	None	None
m54284U_191111_172039/42075977/ccs	PB_GM12878_R2	hg38_SIRV	chr19	58387271	58394802	+	6	737	52134	187577	ENSG00000083845.8	ENST00000196551.7	RPS5	RPS5-201	Known	Known	None	0.05000000074505806	None	None	None	None
m54284U_191111_172039/98306231/ccs	PB_GM12878_R2	hg38_SIRV	chr2	216498844	216501460	+	4	366	8785	30885	ENSG00000197756.9	ENST00000491306.5	RPL37A	RPL37A-210	Known	Known	None	0.30000001192092896	None	None	None	None
0e44a722-82c2-4d49-8c10-50f985605b6b	ONT_GM12878_R2	hg38_SIRV	chr9	107330211	107330450	+	1	224	27510	584683	ENSG00000119318.12	ENCODEHT000584683	RAD23B	ENCODEHT000584683	Known	ISM	None	0.20000000298023224	None	None	None	None
m54284U_191110_105540/179178283/ccs	PB_GM12878_R1	hg38_SIRV	chr6	32589818	32578779	-	6	1189	18654	66419	ENSG00000196126.11	ENST00000360004.5	HLA-DRB1	HLA-DRB1-201	Known	Known	None	0.30000001192092896	None	None	None	None
745a0bcd-20f6-4da3-8016-c34c815d673f	ONT_GM12878_R1	hg38_SIRV	chr11	123062121	123057525	-	9	2206	33517	116438	ENSG00000109971.13	ENST00000534624.5	HSPA8	HSPA8-224	Known	Known	None	0.5	None	None	None	None
e34d93e7-71c4-436a-9780-1b66250e677f	ONT_GM12878_R1	hg38_SIRV	chr9	107330215	107330896	+	1	672	27510	584683	ENSG00000119318.12	ENCODEHT000584683	RAD23B	ENCODEHT000584683	Known	ISM	None	0.10000000149011612	None	None	None	None
bea18597-f2a8-4432-922e-4663ddc813fe	ONT_GM12878_R2	hg38_SIRV	chr9	107330223	107330898	+	1	660	27510	584683	ENSG00000119318.12	ENCODEHT000584683	RAD23B	ENCODEHT000584683	Known	ISM	None	0.10000000149011612	None	None	None	None
addfa752-adad-438b-8579-bc05d112cd22	ONT_GM12878_R1	hg38_SIRV	chr1	153990775	153992142	+	4	326	3276	11583	ENSG00000177954.12	ENST00000368567.5	RPS27	RPS27-201	Known	Known	None	0.25	None	None	None	None
m54284U_191110_105540/179242551/ccs	PB_GM12878_R1	hg38_SIRV	chr6	32589805	32578779	-	6	1176	18654	66419	ENSG00000196126.11	ENST00000360004.5	HLA-DRB1	HLA-DRB1-201	Known	Known	None	0.30000001192092896	None	None	None	None
m54284U_191110_105540/156895254/ccs	PB_GM12878_R1	hg38_SIRV	chr9	107330225	107332193	+	1	1958	27510	584683	ENSG00000119318.12	ENCODEHT000584683	RAD23B	ENCODEHT000584683	Known	ISM	None	0.30000001192092896	None	None	None	None
m54284U_191111_172039/42534414/ccs	PB_GM12878_R2	hg38_SIRV	chr19	58387271	58394795	+	6	730	52134	187577	ENSG00000083845.8	ENST00000196551.7	RPS5	RPS5-201	Known	Known	None	0.10000000149011612	None	None	None	None
31c5ee6f-6c75-4d9b-9470-72aeb9eeff1e	ONT_GM12878_R1	hg38_SIRV	chr9	107330244	107330897	+	1	632	27510	584683	ENSG00000119318.12	ENCODEHT000584683	RAD23B	ENCODEHT000584683	Known	ISM	None	0.15000000596046448	None	None	None	None
1c24dc29-16f4-4d1c-a982-f79313d53d9b	ONT_GM12878_R1	hg38_SIRV	chr11	123062126	123057525	-	9	2205	33517	116438	ENSG00000109971.13	ENST00000534624.5	HSPA8	HSPA8-224	Known	Known	None	0.5	None	None	None	None
m54284U_191110_105540/179439202/ccs	PB_GM12878_R1	hg38_SIRV	chr6	32589803	32578779	-	6	1174	18654	66419	ENSG00000196126.11	ENST00000360004.5	HLA-DRB1	HLA-DRB1-201	Known	Known	None	0.30000001192092896	None	None	None	None
m54284U_191111_172039/98435588/ccs	PB_GM12878_R2	hg38_SIRV	chr2	216498844	216501460	+	4	366	8785	30885	ENSG00000197756.9	ENST00000491306.5	RPL37A	RPL37A-210	Known	Known	None	0.30000001192092896	None	None	None	None
08f5c73f-09fe-4135-8bb7-944245d0e851	ONT_GM12878_R2	hg38_SIRV	chr9	107330245	107331046	+	1	792	27510	584683	ENSG00000119318.12	ENCODEHT000584683	RAD23B	ENCODEHT000584683	Known	ISM	None	0.30000001192092896	None	None	None	None
e2bb875e-d2ce-4f89-89af-2307fda1a444	ONT_GM12878_R1	hg38_SIRV	chr9	107330255	107330888	+	1	630	27510	584683	ENSG00000119318.12	ENCODEHT000584683	RAD23B	ENCODEHT000584683	Known	ISM	None	0.20000000298023224	None	None	None	None
m54284U_191110_105540/179635338/ccs	PB_GM12878_R1	hg38_SIRV	chr6	32589805	32578779	-	6	1176	18654	66419	ENSG00000196126.11	ENST00000360004.5	HLA-DRB1	HLA-DRB1-201	Known	Known	None	0.30000001192092896	None	None	None	None
5bdbeab3-47ef-43a8-95e1-0a84233a0767	ONT_GM12878_R1	hg38_SIRV	chr1	153990775	153992134	+	4	318	3276	11583	ENSG00000177954.12	ENST00000368567.5	RPS27	RPS27-201	Known	Known	None	0.3499999940395355	None	None	None	None
m54284U_191111_172039/42861655/ccs	PB_GM12878_R2	hg38_SIRV	chr19	58387271	58394803	+	6	738	52134	187577	ENSG00000083845.8	ENST00000196551.7	RPS5	RPS5-201	Known	Known	None	0.05000000074505806	None	None	None	None
f78c023a-5c4c-450d-b9f5-4fa0cd8537e1	ONT_GM12878_R2	hg38_SIRV	chr9	107330257	107330885	+	1	613	27510	584683	ENSG00000119318.12	ENCODEHT000584683	RAD23B	ENCODEHT000584683	Known	ISM	None	0.30000001192092896	None	None	None	None
c099a3bb-2d38-4e0e-a37a-f3d60c4464b0	ONT_GM12878_R1	hg38_SIRV	chr11	123062122	123057525	-	9	2200	33517	116438	ENSG00000109971.13	ENST00000534624.5	HSPA8	HSPA8-224	Known	Known	None	0.5	None	None	None	None
m54284U_191111_172039/525791/ccs	PB_GM12878_R2	hg38_SIRV	chr6	32589805	32578779	-	6	1176	18654	66419	ENSG00000196126.11	ENST00000360004.5	HLA-DRB1	HLA-DRB1-201	Known	Known	None	0.30000001192092896	None	None	None	None
e51369eb-1e4f-4b83-8c32-4c69b2807593	ONT_GM12878_R1	hg38_SIRV	chr9	107330258	107330891	+	1	618	27510	584683	ENSG00000119318.12	ENCODEHT000584683	RAD23B	ENCODEHT000584683	Known	ISM	None	0.25	None	None	None	None
675e5633-2553-43b5-b651-361240e316e1	ONT_GM12878_R2	hg38_SIRV	chr9	107330260	107331557	+	1	1288	27510	584683	ENSG00000119318.12	ENCODEHT000584683	RAD23B	ENCODEHT000584683	Known	ISM	None	0.3499999940395355	None	None	None	None
m54284U_191111_172039/98502032/ccs	PB_GM12878_R2	hg38_SIRV	chr2	216498844	216501460	+	4	366	8785	30885	ENSG00000197756.9	ENST00000491306.5	RPL37A	RPL37A-210	Known	Known	None	0.30000001192092896	None	None	None	None
m54284U_191111_172039/2951722/ccs	PB_GM12878_R2	hg38_SIRV	chr6	32589797	32578779	-	6	1168	18654	66419	ENSG00000196126.11	ENST00000360004.5	HLA-DRB1	HLA-DRB1-201	Known	Known	None	0.30000001192092896	None	None	None	None
44d2422d-156d-40f5-8e43-ab26e3dbf269	ONT_GM12878_R1	hg38_SIRV	chr9	107330261	107330897	+	1	627	27510	584683	ENSG00000119318.12	ENCODEHT000584683	RAD23B	ENCODEHT000584683	Known	ISM	None	0.15000000596046448	None	None	None	None
4a2c0dc5-48e0-4d7c-a1cd-5b804eef7dcb	ONT_GM12878_R1	hg38_SIRV	chr11	123062128	123057525	-	9	2220	33517	116438	ENSG00000109971.13	ENST00000534624.5	HSPA8	HSPA8-224	Known	Known	None	0.5	None	None	None	None
268a58f3-626c-46ae-af77-69e1295bacd1	ONT_GM12878_R2	hg38_SIRV	chr9	107330261	107330448	+	1	178	27510	584683	ENSG00000119318.12	ENCODEHT000584683	RAD23B	ENCODEHT000584683	Known	ISM	None	0.25	None	None	None	None
m54284U_191111_172039/43321024/ccs	PB_GM12878_R2	hg38_SIRV	chr19	58387271	58394795	+	6	730	52134	187577	ENSG00000083845.8	ENST00000196551.7	RPS5	RPS5-201	Known	Known	None	0.10000000149011612	None	None	None	None
4c7872c7-cf03-4397-89cf-301746f0445c	ONT_GM12878_R1	hg38_SIRV	chr1	153990775	153992129	+	4	313	3276	11583	ENSG00000177954.12	ENST00000368567.5	RPS27	RPS27-201	Known	Known	None	0.5	None	None	None	None
m54284U_191111_172039/3279009/ccs	PB_GM12878_R2	hg38_SIRV	chr6	32589801	32578779	-	6	1172	18654	66419	ENSG00000196126.11	ENST00000360004.5	HLA-DRB1	HLA-DRB1-201	Known	Known	None	0.30000001192092896	None	None	None	None
c08b8aed-4758-4f6f-bddc-f0234dcca3b8	ONT_GM12878_R1	hg38_SIRV	chr9	107330265	107330898	+	1	624	27510	584683	ENSG00000119318.12	ENCODEHT000584683	RAD23B	ENCODEHT000584683	Known	ISM	None	0.10000000149011612	None	None	None	None
dc7ff547-8047-4cb0-969a-59542f588d3e	ONT_GM12878_R1	hg38_SIRV	chr9	107330267	107330822	+	1	546	27510	584683	ENSG00000119318.12	ENCODEHT000584683	RAD23B	ENCODEHT000584683	Known	ISM	None	0.25	None	None	None	None
m54284U_191111_172039/3932792/ccs	PB_GM12878_R2	hg38_SIRV	chr6	32589837	32578779	-	6	1208	18654	66419	ENSG00000196126.11	ENST00000360004.5	HLA-DRB1	HLA-DRB1-201	Known	Known	None	0.30000001192092896	None	None	None	None
55f785a2-da69-4dd2-9890-4e66c717232e	ONT_GM12878_R2	hg38_SIRV	chr9	107330269	107331056	+	1	778	27510	584683	ENSG00000119318.12	ENCODEHT000584683	RAD23B	ENCODEHT000584683	Known	ISM	None	0.05000000074505806	None	None	None	None
m54284U_191111_172039/98896442/ccs	PB_GM12878_R2	hg38_SIRV	chr2	216498844	216501460	+	4	366	8785	30885	ENSG00000197756.9	ENST00000491306.5	RPL37A	RPL37A-210	Known	Known	None	0.30000001192092896	None	None	None	None
008627d0-b048-49dd-9d82-deffb5271553	ONT_GM12878_R1	hg38_SIRV	chr11	123062108	123057531	-	9	2177	33517	546521	ENSG00000109971.13	ENCODEHT000546521	HSPA8	ENCODEHT000546521	Known	NNC	None	0.5	None	None	None	None
d5a927e6-c06f-4bf1-a883-86e4d4759d43	ONT_GM12878_R1	hg38_SIRV	chr9	107330270	107330865	+	1	586	27510	584683	ENSG00000119318.12	ENCODEHT000584683	RAD23B	ENCODEHT000584683	Known	ISM	None	0.5	None	None	None	None
m54284U_191111_172039/43453059/ccs	PB_GM12878_R2	hg38_SIRV	chr19	58387271	58394795	+	6	730	52134	187577	ENSG00000083845.8	ENST00000196551.7	RPS5	RPS5-201	Known	Known	None	0.10000000149011612	None	None	None	None
m54284U_191111_172039/4261928/ccs	PB_GM12878_R2	hg38_SIRV	chr6	32589790	32578779	-	6	1161	18654	66419	ENSG00000196126.11	ENST00000360004.5	HLA-DRB1	HLA-DRB1-201	Known	Known	None	0.30000001192092896	None	None	None	None
a8f66f40-2a4d-41e0-af3f-03ca2907a433	ONT_GM12878_R2	hg38_SIRV	chr9	107330271	107330896	+	1	616	27510	584683	ENSG00000119318.12	ENCODEHT000584683	RAD23B	ENCODEHT000584683	Known	ISM	None	0.10000000149011612	None	None	None	None
4bc7aebe-fb25-42b0-b72e-64b7c997e61e	ONT_GM12878_R1	hg38_SIRV	chr1	153990775	153992142	+	4	326	3276	11583	ENSG00000177954.12	ENST00000368567.5	RPS27	RPS27-201	Known	Known	None	0.25	None	None	None	None
1cdeb77a-b1b6-4590-aaf4-d27395f39968	ONT_GM12878_R1	hg38_SIRV	chr9	107330285	107331046	+	1	752	27510	584683	ENSG00000119318.12	ENCODEHT000584683	RAD23B	ENCODEHT000584683	Known	ISM	None	0.30000001192092896	None	None	None	None
m54284U_191111_172039/4392286/ccs	PB_GM12878_R2	hg38_SIRV	chr6	32589805	32578779	-	6	1176	18654	66419	ENSG00000196126.11	ENST00000360004.5	HLA-DRB1	HLA-DRB1-201	Known	Known	None	0.30000001192092896	None	None	None	None
08af1334-cd89-434e-884b-c7df3c44be7c	ONT_GM12878_R2	hg38_SIRV	chr9	107330286	107330882	+	1	587	27510	584683	ENSG00000119318.12	ENCODEHT000584683	RAD23B	ENCODEHT000584683	Known	ISM	None	0.44999998807907104	None	None	None	None
7113bf5d-b528-4de5-a6d3-65b0bba8a822	ONT_GM12878_R1	hg38_SIRV	chr11	123062142	123057531	-	9	2212	33517	546521	ENSG00000109971.13	ENCODEHT000546521	HSPA8	ENCODEHT000546521	Known	NNC	None	0.5	None	None	None	None
40e166fe-c083-4a8c-8d6b-08dbce6f5cb2	ONT_GM12878_R2	hg38_SIRV	chr9	107330287	107330453	+	1	157	27510	584683	ENSG00000119318.12	ENCODEHT000584683	RAD23B	ENCODEHT000584683	Known	ISM	None	0.15000000596046448	None	None	None	None
m54284U_191111_172039/44173340/ccs	PB_GM12878_R2	hg38_SIRV	chr19	58387271	58394795	+	6	730	52134	187577	ENSG00000083845.8	ENST00000196551.7	RPS5	RPS5-201	Known	Known	None	0.10000000149011612	None	None	None	None
m54284U_191111_172039/5309632/ccs	PB_GM12878_R2	hg38_SIRV	chr6	32589805	32578779	-	6	1176	18654	66419	ENSG00000196126.11	ENST00000360004.5	HLA-DRB1	HLA-DRB1-201	Known	Known	None	0.30000001192092896	None	None	None	None
m54284U_191111_172039/100467183/ccs	PB_GM12878_R2	hg38_SIRV	chr2	216498844	216501460	+	4	366	8785	30885	ENSG00000197756.9	ENST00000491306.5	RPL37A	RPL37A-210	Known	Known	None	0.30000001192092896	None	None	None	None
d7e4e9a1-c937-4dca-a237-fa1574f2712d	ONT_GM12878_R2	hg38_SIRV	chr9	107330287	107330456	+	1	160	27510	584683	ENSG00000119318.12	ENCODEHT000584683	RAD23B	ENCODEHT000584683	Known	ISM	None	0.10000000149011612	None	None	None	None
feac2ce0-fd5c-41de-b568-01143bf30928	ONT_GM12878_R1	hg38_SIRV	chr9	107330290	107332200	+	1	1907	27510	584683	ENSG00000119318.12	ENCODEHT000584683	RAD23B	ENCODEHT000584683	Known	ISM	None	0.20000000298023224	None	None	None	None
1b0d5dfc-d33c-4293-88dc-f9304950c189	ONT_GM12878_R1	hg38_SIRV	chr1	153990775	153992150	+	4	325	3276	584689	ENSG00000177954.12	ENCODEHT000584689	RPS27	ENCODEHT000584689	Known	NIC	None	0.05000000074505806	None	None	None	None
m54284U_191111_172039/5835517/ccs	PB_GM12878_R2	hg38_SIRV	chr6	32589846	32578779	-	6	1217	18654	66419	ENSG00000196126.11	ENST00000360004.5	HLA-DRB1	HLA-DRB1-201	Known	Known	None	0.30000001192092896	None	None	None	None
d36219f0-ba1e-4b5c-8381-cdb8b065de28	ONT_GM12878_R1	hg38_SIRV	chr11	123062123	123057525	-	9	2215	33517	116438	ENSG00000109971.13	ENST00000534624.5	HSPA8	HSPA8-224	Known	Known	None	0.5	None	None	None	None
0c6c2fe1-e71b-4f97-95ee-62abf514a8e7	ONT_GM12878_R1	hg38_SIRV	chr9	107330301	107330871	+	1	549	27510	584683	ENSG00000119318.12	ENCODEHT000584683	RAD23B	ENCODEHT000584683	Known	ISM	None	0.550000011920929	None	None	None	None
d0e9051b-9954-4605-a843-1e1cd39169d9	ONT_GM12878_R2	hg38_SIRV	chr9	107330304	107330896	+	1	583	27510	584683	ENSG00000119318.12	ENCODEHT000584683	RAD23B	ENCODEHT000584683	Known	ISM	None	0.10000000149011612	None	None	None	None
m54284U_191111_172039/44433602/ccs	PB_GM12878_R2	hg38_SIRV	chr19	58387271	58394802	+	6	737	52134	187577	ENSG00000083845.8	ENST00000196551.7	RPS5	RPS5-201	Known	Known	None	0.05000000074505806	None	None	None	None
m54284U_191111_172039/8454369/ccs	PB_GM12878_R2	hg38_SIRV	chr6	32589803	32578779	-	6	1174	18654	66419	ENSG00000196126.11	ENST00000360004.5	HLA-DRB1	HLA-DRB1-201	Known	Known	None	0.30000001192092896	None	None	None	None
9f30a3bc-4007-481e-9dea-8ff67fd4d062	ONT_GM12878_R1	hg38_SIRV	chr9	107330307	107330897	+	1	581	27510	584683	ENSG00000119318.12	ENCODEHT000584683	RAD23B	ENCODEHT000584683	Known	ISM	None	0.15000000596046448	None	None	None	None
m54284U_191111_172039/100731418/ccs	PB_GM12878_R2	hg38_SIRV	chr2	216498844	216501460	+	4	366	8785	30885	ENSG00000197756.9	ENST00000491306.5	RPL37A	RPL37A-210	Known	Known	None	0.30000001192092896	None	None	None	None
2cd8dc8c-fbab-4cf2-93d5-a7198610000e	ONT_GM12878_R2	hg38_SIRV	chr9	107330316	107331057	+	1	732	27510	584683	ENSG00000119318.12	ENCODEHT000584683	RAD23B	ENCODEHT000584683	Known	ISM	None	0.05000000074505806	None	None	None	None
m54284U_191111_172039/9636022/ccs	PB_GM12878_R2	hg38_SIRV	chr6	32589801	32578779	-	6	1172	18654	66419	ENSG00000196126.11	ENST00000360004.5	HLA-DRB1	HLA-DRB1-201	Known	Known	None	0.30000001192092896	None	None	None	None
bf9f86f0-7be8-44df-b8f5-cb5fc3950bba	ONT_GM12878_R2	hg38_SIRV	chr9	107330318	107331037	+	1	710	27510	584683	ENSG00000119318.12	ENCODEHT000584683	RAD23B	ENCODEHT000584683	Known	ISM	None	0.44999998807907104	None	None	None	None
e06b95d8-e266-4a70-85eb-3ce636e43448	ONT_GM12878_R1	hg38_SIRV	chr11	123058832	123057525	-	3	815	33517	116445	ENSG00000109971.13	ENST00000526686.1	HSPA8	HSPA8-208	Known	Known	None	0.5	None	None	None	None
m54284U_191111_172039/110101141/ccs	PB_GM12878_R2	hg38_SIRV	chr9	107330323	107332193	+	1	1861	27510	584683	ENSG00000119318.12	ENCODEHT000584683	RAD23B	ENCODEHT000584683	Known	ISM	None	0.30000001192092896	None	None	None	None
6f2c7c1f-6691-41dd-b557-e230ac1eab4e	ONT_GM12878_R1	hg38_SIRV	chr1	153990775	153992145	+	4	329	3276	11583	ENSG00000177954.12	ENST00000368567.5	RPS27	RPS27-201	Known	Known	None	0.25	None	None	None	None
m54284U_191111_172039/9898341/ccs	PB_GM12878_R2	hg38_SIRV	chr6	32589774	32578779	-	6	1145	18654	66419	ENSG00000196126.11	ENST00000360004.5	HLA-DRB1	HLA-DRB1-201	Known	Known	None	0.30000001192092896	None	None	None	None
m54284U_191111_172039/44499740/ccs	PB_GM12878_R2	hg38_SIRV	chr19	58387271	58394799	+	6	734	52134	187577	ENSG00000083845.8	ENST00000196551.7	RPS5	RPS5-201	Known	Known	None	0.10000000149011612	None	None	None	None
44df739a-3a08-4c28-82cb-a6b6407f4c51	ONT_GM12878_R2	hg38_SIRV	chr9	107330324	107330742	+	1	409	27510	584683	ENSG00000119318.12	ENCODEHT000584683	RAD23B	ENCODEHT000584683	Known	ISM	None	0.550000011920929	None	None	None	None
bfb152bf-f548-4d33-9296-a17c0e2b2cb6	ONT_GM12878_R2	hg38_SIRV	chr9	107330330	107330893	+	1	548	27510	584683	ENSG00000119318.12	ENCODEHT000584683	RAD23B	ENCODEHT000584683	Known	ISM	None	0.15000000596046448	None	None	None	None
m54284U_191111_172039/11141480/ccs	PB_GM12878_R2	hg38_SIRV	chr6	32589792	32578779	-	6	1163	18654	66419	ENSG00000196126.11	ENST00000360004.5	HLA-DRB1	HLA-DRB1-201	Known	Known	None	0.30000001192092896	None	None	None	None
9f52ec1c-1e43-4f30-9575-16c54ced6ce2	ONT_GM12878_R1	hg38_SIRV	chr9	107330331	107330898	+	1	558	27510	584683	ENSG00000119318.12	ENCODEHT000584683	RAD23B	ENCODEHT000584683	Known	ISM	None	0.10000000149011612	None	None	None	None
m54284U_191111_172039/100795687/ccs	PB_GM12878_R2	hg38_SIRV	chr2	216498844	216501461	+	4	367	8785	30885	ENSG00000197756.9	ENST00000491306.5	RPL37A	RPL37A-210	Known	Known	None	0.25	None	None	None	None
2e0a7082-0d88-4c68-b18f-e6e7625b0a8a	ONT_GM12878_R1	hg38_SIRV	chr11	123059705	123057531	-	5	1104	33517	546523	ENSG00000109971.13	ENCODEHT000546523	HSPA8	ENCODEHT000546523	Known	ISM	Suffix	0.5	None	None	None	None
m54284U_191111_172039/138478511/ccs	PB_GM12878_R2	hg38_SIRV	chr9	107330334	107332193	+	1	1850	27510	584683	ENSG00000119318.12	ENCODEHT000584683	RAD23B	ENCODEHT000584683	Known	ISM	None	0.30000001192092896	None	None	None	None
m54284U_191111_172039/11209334/ccs	PB_GM12878_R2	hg38_SIRV	chr6	32589792	32578779	-	6	1163	18654	66419	ENSG00000196126.11	ENST00000360004.5	HLA-DRB1	HLA-DRB1-201	Known	Known	None	0.30000001192092896	None	None	None	None
m54284U_191111_172039/44500623/ccs	PB_GM12878_R2	hg38_SIRV	chr19	58387271	58394795	+	6	730	52134	187577	ENSG00000083845.8	ENST00000196551.7	RPS5	RPS5-201	Known	Known	None	0.10000000149011612	None	None	None	None
02c20acd-bed1-4166-a614-46decdccd35d	ONT_GM12878_R1	hg38_SIRV	chr1	153990775	153992149	+	4	333	3276	11583	ENSG00000177954.12	ENST00000368567.5	RPS27	RPS27-201	Known	Known	None	0.10000000149011612	None	None	None	None
dbc9a86a-a288-4e54-88de-809cd6901886	ONT_GM12878_R2	hg38_SIRV	chr9	107330342	107330863	+	1	512	27510	584683	ENSG00000119318.12	ENCODEHT000584683	RAD23B	ENCODEHT000584683	Known	ISM	None	0.4000000059604645	None	None	None	None
m54284U_191111_172039/12060909/ccs	PB_GM12878_R2	hg38_SIRV	chr6	32589805	32578779	-	6	1176	18654	66419	ENSG00000196126.11	ENST00000360004.5	HLA-DRB1	HLA-DRB1-201	Known	Known	None	0.30000001192092896	None	None	None	None
2934780e-43dd-46ab-bce0-f2be2be4335d	ONT_GM12878_R2	hg38_SIRV	chr9	107330346	107330898	+	1	550	27510	584683	ENSG00000119318.12	ENCODEHT000584683	RAD23B	ENCODEHT000584683	Known	ISM	None	0.10000000149011612	None	None	None	None
13ee837b-4571-4637-bfd7-196f1a0c4091	ONT_GM12878_R1	hg38_SIRV	chr11	123059768	123057531	-	5	1185	33517	546523	ENSG00000109971.13	ENCODEHT000546523	HSPA8	ENCODEHT000546523	Known	ISM	Suffix	0.5	None	None	None	None
d55b2b5b-c3e6-4830-b45f-e8e83600ab75	ONT_GM12878_R2	hg38_SIRV	chr9	107330346	107330892	+	1	531	27510	584683	ENSG00000119318.12	ENCODEHT000584683	RAD23B	ENCODEHT000584683	Known	ISM	None	0.20000000298023224	None	None	None	None
m54284U_191111_172039/100927990/ccs	PB_GM12878_R2	hg38_SIRV	chr2	216498844	216501463	+	4	369	8785	30885	ENSG00000197756.9	ENST00000491306.5	RPL37A	RPL37A-210	Known	Known	None	0.25	None	None	None	None
f957baef-b37a-4350-b182-0ff2d069a537	ONT_GM12878_R2	hg38_SIRV	chr9	107330359	107330890	+	1	522	27510	584683	ENSG00000119318.12	ENCODEHT000584683	RAD23B	ENCODEHT000584683	Known	ISM	None	0.20000000298023224	None	None	None	None
m54284U_191111_172039/14288379/ccs	PB_GM12878_R2	hg38_SIRV	chr6	32589801	32578779	-	6	1172	18654	66419	ENSG00000196126.11	ENST00000360004.5	HLA-DRB1	HLA-DRB1-201	Known	Known	None	0.30000001192092896	None	None	None	None
m54284U_191111_172039/44696251/ccs	PB_GM12878_R2	hg38_SIRV	chr19	58387271	58394705	+	6	640	52134	187577	ENSG00000083845.8	ENST00000196551.7	RPS5	RPS5-201	Known	Known	None	0.44999998807907104	None	None	None	None
96cc2020-37f4-4c79-a1a0-fe3dd868d8a2	ONT_GM12878_R1	hg38_SIRV	chr9	107330362	107331049	+	1	678	27510	584683	ENSG00000119318.12	ENCODEHT000584683	RAD23B	ENCODEHT000584683	Known	ISM	None	0.15000000596046448	None	None	None	None
0b0d01a0-0fc4-4ed9-9fe3-ed44350436cd	ONT_GM12878_R1	hg38_SIRV	chr1	153990775	153992138	+	4	322	3276	11583	ENSG00000177954.12	ENST00000368567.5	RPS27	RPS27-201	Known	Known	None	0.25	None	None	None	None
m54284U_191111_172039/15860875/ccs	PB_GM12878_R2	hg38_SIRV	chr6	32589814	32578779	-	6	1185	18654	66419	ENSG00000196126.11	ENST00000360004.5	HLA-DRB1	HLA-DRB1-201	Known	Known	None	0.30000001192092896	None	None	None	None
434f3462-a986-40f6-9b02-a34185931c4e	ONT_GM12878_R1	hg38_SIRV	chr11	123062137	123057531	-	9	2216	33517	546521	ENSG00000109971.13	ENCODEHT000546521	HSPA8	ENCODEHT000546521	Known	NNC	None	0.5	None	None	None	None
b97cae6f-2e8c-4ff9-9728-72a9dfde80a1	ONT_GM12878_R2	hg38_SIRV	chr9	107330364	107330886	+	1	513	27510	584683	ENSG00000119318.12	ENCODEHT000584683	RAD23B	ENCODEHT000584683	Known	ISM	None	0.25	None	None	None	None
f49dd843-2257-431d-9bc3-59a3fa749435	ONT_GM12878_R1	hg38_SIRV	chr9	107330367	107330864	+	1	488	27510	584683	ENSG00000119318.12	ENCODEHT000584683	RAD23B	ENCODEHT000584683	Known	ISM	None	0.44999998807907104	None	None	None	None
m54284U_191111_172039/18155969/ccs	PB_GM12878_R2	hg38_SIRV	chr6	32589803	32578779	-	6	1174	18654	66419	ENSG00000196126.11	ENST00000360004.5	HLA-DRB1	HLA-DRB1-201	Known	Known	None	0.30000001192092896	None	None	None	None
m54284U_191111_172039/42796628/ccs	PB_GM12878_R2	hg38_SIRV	chr9	107330372	107331208	+	1	828	27510	584683	ENSG00000119318.12	ENCODEHT000584683	RAD23B	ENCODEHT000584683	Known	ISM	None	0.5	None	None	None	None
m54284U_191111_172039/45090162/ccs	PB_GM12878_R2	hg38_SIRV	chr19	58387271	58394799	+	6	734	52134	187577	ENSG00000083845.8	ENST00000196551.7	RPS5	RPS5-201	Known	Known	None	0.10000000149011612	None	None	None	None
m54284U_191111_172039/100992505/ccs	PB_GM12878_R2	hg38_SIRV	chr2	216498844	216501463	+	4	369	8785	30885	ENSG00000197756.9	ENST00000491306.5	RPL37A	RPL37A-210	Known	Known	None	0.25	None	None	None	None
1bf2af09-e9ed-45f5-b654-61fb4a6c4271	ONT_GM12878_R2	hg38_SIRV	chr9	107330373	107330898	+	1	527	27510	584683	ENSG00000119318.12	ENCODEHT000584683	RAD23B	ENCODEHT000584683	Known	ISM	None	0.10000000149011612	None	None	None	None
1d93be8a-2b99-41b7-8eac-3f4c9af67e6f	ONT_GM12878_R1	hg38_SIRV	chr11	123062126	123057525	-	9	2218	33517	116438	ENSG00000109971.13	ENST00000534624.5	HSPA8	HSPA8-224	Known	Known	None	0.5	None	None	None	None
m54284U_191111_172039/21824035/ccs	PB_GM12878_R2	hg38_SIRV	chr6	32589801	32578779	-	6	1172	18654	66419	ENSG00000196126.11	ENST00000360004.5	HLA-DRB1	HLA-DRB1-201	Known	Known	None	0.30000001192092896	None	None	None	None
b1da0ba9-ae39-40b8-9a40-deec0935fa6f	ONT_GM12878_R2	hg38_SIRV	chr9	107330375	107330890	+	1	506	27510	584683	ENSG00000119318.12	ENCODEHT000584683	RAD23B	ENCODEHT000584683	Known	ISM	None	0.20000000298023224	None	None	None	None
93bc6b84-d92c-4f96-805e-f0455262d936	ONT_GM12878_R1	hg38_SIRV	chr1	153990775	153992142	+	4	326	3276	11583	ENSG00000177954.12	ENST00000368567.5	RPS27	RPS27-201	Known	Known	None	0.25	None	None	None	None
a2b556b6-148c-4eb8-ab5c-910b8c833671	ONT_GM12878_R1	hg38_SIRV	chr9	107330382	107330880	+	1	489	27510	584683	ENSG00000119318.12	ENCODEHT000584683	RAD23B	ENCODEHT000584683	Known	ISM	None	0.5	None	None	None	None
m54284U_191111_172039/22874954/ccs	PB_GM12878_R2	hg38_SIRV	chr6	32589805	32578779	-	6	1176	18654	66419	ENSG00000196126.11	ENST00000360004.5	HLA-DRB1	HLA-DRB1-201	Known	Known	None	0.30000001192092896	None	None	None	None
e2f0820f-5084-4bea-ad20-e62e991c23d7	ONT_GM12878_R2	hg38_SIRV	chr9	107330387	107330899	+	1	503	27510	584683	ENSG00000119318.12	ENCODEHT000584683	RAD23B	ENCODEHT000584683	Known	ISM	None	0.10000000149011612	None	None	None	None
m54284U_191111_172039/45220141/ccs	PB_GM12878_R2	hg38_SIRV	chr19	58387271	58394803	+	6	738	52134	187577	ENSG00000083845.8	ENST00000196551.7	RPS5	RPS5-201	Known	Known	None	0.05000000074505806	None	None	None	None
22527438-1fc5-4b32-9cba-74e25e067e4b	ONT_GM12878_R2	hg38_SIRV	chr9	107330389	107330895	+	1	497	27510	584683	ENSG00000119318.12	ENCODEHT000584683	RAD23B	ENCODEHT000584683	Known	ISM	None	0.10000000149011612	None	None	None	None
1d8ab52d-668c-4d01-a8aa-dcd6a069d084	ONT_GM12878_R1	hg38_SIRV	chr11	123062120	123057525	-	9	2212	33517	116438	ENSG00000109971.13	ENST00000534624.5	HSPA8	HSPA8-224	Known	Known	None	0.5	None	None	None	None
m54284U_191111_172039/23266443/ccs	PB_GM12878_R2	hg38_SIRV	chr6	32589811	32578779	-	6	1182	18654	66419	ENSG00000196126.11	ENST00000360004.5	HLA-DRB1	HLA-DRB1-201	Known	Known	None	0.30000001192092896	None	None	None	None
ace670dc-050e-4da4-abbc-b2ad700f3d69	ONT_GM12878_R1	hg38_SIRV	chr9	107330394	107330886	+	1	483	27510	584683	ENSG00000119318.12	ENCODEHT000584683	RAD23B	ENCODEHT000584683	Known	ISM	None	0.25	None	None	None	None
m54284U_191111_172039/101451421/ccs	PB_GM12878_R2	hg38_SIRV	chr2	216498844	216501460	+	4	366	8785	30885	ENSG00000197756.9	ENST00000491306.5	RPL37A	RPL37A-210	Known	Known	None	0.30000001192092896	None	None	None	None
7f74aaaa-a363-4890-8723-1328d4fff1be	ONT_GM12878_R1	hg38_SIRV	chr9	107330401	107330896	+	1	486	27510	584683	ENSG00000119318.12	ENCODEHT000584683	RAD23B	ENCODEHT000584683	Known	ISM	None	0.10000000149011612	None	None	None	None
6ee75738-f996-4cca-ac26-b7a99292c915	ONT_GM12878_R1	hg38_SIRV	chr1	153990775	153992119	+	4	303	3276	11583	ENSG00000177954.12	ENST00000368567.5	RPS27	RPS27-201	Known	Known	None	0.550000011920929	None	None	None	None
m54284U_191111_172039/23529402/ccs	PB_GM12878_R2	hg38_SIRV	chr6	32589774	32578779	-	6	1145	18654	66419	ENSG00000196126.11	ENST00000360004.5	HLA-DRB1	HLA-DRB1-201	Known	Known	None	0.30000001192092896	None	None	None	None
a405549d-6b0c-4371-98da-880bcaba2cdb	ONT_GM12878_R2	hg38_SIRV	chr9	107330401	107330864	+	1	454	27510	584683	ENSG00000119318.12	ENCODEHT000584683	RAD23B	ENCODEHT000584683	Known	ISM	None	0.44999998807907104	None	None	None	None
m54284U_191111_172039/46268592/ccs	PB_GM12878_R2	hg38_SIRV	chr19	58387271	58394801	+	6	736	52134	187577	ENSG00000083845.8	ENST00000196551.7	RPS5	RPS5-201	Known	Known	None	0.05000000074505806	None	None	None	None
b785d642-5e57-4c35-85fb-351585c43fec	ONT_GM12878_R1	hg38_SIRV	chr11	123061341	123057522	-	8	2156	33517	547609	ENSG00000109971.13	ENCODEHT000547609	HSPA8	ENCODEHT000547609	Known	ISM	Suffix	0.5	None	None	None	None
cdee9ae1-afac-4635-b89e-f0919526c847	ONT_GM12878_R2	hg38_SIRV	chr9	107330408	107331047	+	1	637	27510	584683	ENSG00000119318.12	ENCODEHT000584683	RAD23B	ENCODEHT000584683	Known	ISM	None	0.25	None	None	None	None
m54284U_191111_172039/23856038/ccs	PB_GM12878_R2	hg38_SIRV	chr6	32589805	32578779	-	6	1176	18654	66419	ENSG00000196126.11	ENST00000360004.5	HLA-DRB1	HLA-DRB1-201	Known	Known	None	0.30000001192092896	None	None	None	None
32f880e6-b83d-4170-ae68-6575c2a6da78	ONT_GM12878_R2	hg38_SIRV	chr9	107330413	107330882	+	1	460	27510	584683	ENSG00000119318.12	ENCODEHT000584683	RAD23B	ENCODEHT000584683	Known	ISM	None	0.44999998807907104	None	None	None	None
b666d9e1-876a-4af3-99f4-11790e8e4993	ONT_GM12878_R1	hg38_SIRV	chr9	107330418	107330733	+	1	306	27510	584683	ENSG00000119318.12	ENCODEHT000584683	RAD23B	ENCODEHT000584683	Known	ISM	None	0.44999998807907104	None	None	None	None
m54284U_191111_172039/101516847/ccs	PB_GM12878_R2	hg38_SIRV	chr2	216498844	216501550	+	4	456	8785	30885	ENSG00000197756.9	ENST00000491306.5	RPL37A	RPL37A-210	Known	Known	None	0.25	None	None	None	None
m54284U_191111_172039/23921839/ccs	PB_GM12878_R2	hg38_SIRV	chr6	32589805	32578779	-	6	1176	18654	66419	ENSG00000196126.11	ENST00000360004.5	HLA-DRB1	HLA-DRB1-201	Known	Known	None	0.30000001192092896	None	None	None	None
f2129265-6571-4487-9715-e58e8f1323c8	ONT_GM12878_R1	hg38_SIRV	chr9	107330418	107330896	+	1	469	27510	584683	ENSG00000119318.12	ENCODEHT000584683	RAD23B	ENCODEHT000584683	Known	ISM	None	0.10000000149011612	None	None	None	None
eccc5b9b-cb90-453a-a90a-cece0fb3d462	ONT_GM12878_R1	hg38_SIRV	chr11	123062119	123057525	-	9	2211	33517	116438	ENSG00000109971.13	ENST00000534624.5	HSPA8	HSPA8-224	Known	Known	None	0.5	None	None	None	None
m54284U_191111_172039/46336365/ccs	PB_GM12878_R2	hg38_SIRV	chr19	58387271	58394802	+	6	737	52134	187577	ENSG00000083845.8	ENST00000196551.7	RPS5	RPS5-201	Known	Known	None	0.05000000074505806	None	None	None	None
d891a336-7469-4037-9e74-4ca128ecbb0b	ONT_GM12878_R1	hg38_SIRV	chr1	153990775	153992148	+	4	332	3276	11583	ENSG00000177954.12	ENST00000368567.5	RPS27	RPS27-201	Known	Known	None	0.15000000596046448	None	None	None	None
04f9ebc2-5db2-4da6-a325-48a51ac85152	ONT_GM12878_R2	hg38_SIRV	chr9	107330418	107330886	+	1	426	27510	584683	ENSG00000119318.12	ENCODEHT000584683	RAD23B	ENCODEHT000584683	Known	ISM	None	0.25	None	None	None	None
m54284U_191111_172039/24578574/ccs	PB_GM12878_R2	hg38_SIRV	chr6	32589804	32578779	-	6	1175	18654	66419	ENSG00000196126.11	ENST00000360004.5	HLA-DRB1	HLA-DRB1-201	Known	Known	None	0.30000001192092896	None	None	None	None
fd4ce06e-4e6e-4fed-a5a1-6723451822fd	ONT_GM12878_R1	hg38_SIRV	chr9	107330425	107330886	+	1	452	27510	584683	ENSG00000119318.12	ENCODEHT000584683	RAD23B	ENCODEHT000584683	Known	ISM	None	0.25	None	None	None	None
18c8e3a6-6063-4dac-ae0d-bad55a44a771	ONT_GM12878_R2	hg38_SIRV	chr9	107330430	107330873	+	1	434	27510	584683	ENSG00000119318.12	ENCODEHT000584683	RAD23B	ENCODEHT000584683	Known	ISM	None	0.6000000238418579	None	None	None	None
m54284U_191111_172039/24970621/ccs	PB_GM12878_R2	hg38_SIRV	chr6	32589801	32578779	-	6	1172	18654	66419	ENSG00000196126.11	ENST00000360004.5	HLA-DRB1	HLA-DRB1-201	Known	Known	None	0.30000001192092896	None	None	None	None
a762cfea-ca6d-4fb3-ae62-c20cf47dea44	ONT_GM12878_R2	hg38_SIRV	chr9	107330430	107330897	+	1	458	27510	584683	ENSG00000119318.12	ENCODEHT000584683	RAD23B	ENCODEHT000584683	Known	ISM	None	0.15000000596046448	None	None	None	None
m54284U_191111_172039/102303049/ccs	PB_GM12878_R2	hg38_SIRV	chr2	216498844	216501448	+	4	354	8785	30885	ENSG00000197756.9	ENST00000491306.5	RPL37A	RPL37A-210	Known	Known	None	0.44999998807907104	None	None	None	None
d12865a9-6206-42e3-ab6d-60c5cfdce130	ONT_GM12878_R1	hg38_SIRV	chr11	123060148	123057525	-	6	1595	33517	116442	ENSG00000109971.13	ENST00000534319.5	HSPA8	HSPA8-222	Known	Known	None	0.5	None	None	None	None
m54284U_191111_172039/46465644/ccs	PB_GM12878_R2	hg38_SIRV	chr19	58387271	58394801	+	6	736	52134	187577	ENSG00000083845.8	ENST00000196551.7	RPS5	RPS5-201	Known	Known	None	0.05000000074505806	None	None	None	None
b4bf9efe-d260-4230-a57d-6fbf9c4aabc0	ONT_GM12878_R1	hg38_SIRV	chr9	107330437	107331044	+	1	598	27510	584683	ENSG00000119318.12	ENCODEHT000584683	RAD23B	ENCODEHT000584683	Known	ISM	None	0.3499999940395355	None	None	None	None
m54284U_191111_172039/28314035/ccs	PB_GM12878_R2	hg38_SIRV	chr6	32589812	32578779	-	6	1183	18654	66419	ENSG00000196126.11	ENST00000360004.5	HLA-DRB1	HLA-DRB1-201	Known	Known	None	0.30000001192092896	None	None	None	None
08dcfb04-f1d5-41b5-b10e-f1039c75c821	ONT_GM12878_R1	hg38_SIRV	chr1	153990775	153992145	+	4	323	3276	11583	ENSG00000177954.12	ENST00000368567.5	RPS27	RPS27-201	Known	Known	None	0.25	None	None	None	None
06931e17-a439-4e2d-9b56-e7e0fcc45117	ONT_GM12878_R1	hg38_SIRV	chr9	107330444	107330891	+	1	448	27510	584690	ENSG00000119318.12	ENCODEHT000584690	RAD23B	ENCODEHT000584690	Known	Genomic	None	0.10000000149011612	None	None	None	None
m54284U_191111_172039/29492556/ccs	PB_GM12878_R2	hg38_SIRV	chr6	32589805	32578779	-	6	1176	18654	66419	ENSG00000196126.11	ENST00000360004.5	HLA-DRB1	HLA-DRB1-201	Known	Known	None	0.30000001192092896	None	None	None	None
84600b97-b8e9-400c-8b58-20b0bef2377f	ONT_GM12878_R1	hg38_SIRV	chr9	107330451	107330884	+	1	445	27510	584690	ENSG00000119318.12	ENCODEHT000584690	RAD23B	ENCODEHT000584690	Known	Genomic	None	0.10000000149011612	None	None	None	None
cf4fad1b-1382-4bd6-a025-10e97ce9863d	ONT_GM12878_R1	hg38_SIRV	chr11	123060805	123057531	-	7	1942	33517	546522	ENSG00000109971.13	ENCODEHT000546522	HSPA8	ENCODEHT000546522	Known	ISM	Suffix	0.5	None	None	None	None
m54284U_191111_172039/46730064/ccs	PB_GM12878_R2	hg38_SIRV	chr19	58387271	58394803	+	6	738	52134	187577	ENSG00000083845.8	ENST00000196551.7	RPS5	RPS5-201	Known	Known	None	0.05000000074505806	None	None	None	None
f39f03b4-60ab-4517-9cef-b50ebac1c386	ONT_GM12878_R1	hg38_SIRV	chr9	107330456	107330977	+	1	533	27510	584690	ENSG00000119318.12	ENCODEHT000584690	RAD23B	ENCODEHT000584690	Known	Genomic	None	0.15000000596046448	None	None	None	None
m54284U_191111_172039/29690487/ccs	PB_GM12878_R2	hg38_SIRV	chr6	32589805	32578779	-	6	1176	18654	66419	ENSG00000196126.11	ENST00000360004.5	HLA-DRB1	HLA-DRB1-201	Known	Known	None	0.30000001192092896	None	None	None	None
m54284U_191111_172039/102303729/ccs	PB_GM12878_R2	hg38_SIRV	chr2	216498844	216501460	+	4	366	8785	30885	ENSG00000197756.9	ENST00000491306.5	RPL37A	RPL37A-210	Known	Known	None	0.30000001192092896	None	None	None	None
ba773bc8-42bf-404a-a29e-a7a8c8619106	ONT_GM12878_R2	hg38_SIRV	chr9	107330457	107330851	+	1	386	27510	584690	ENSG00000119318.12	ENCODEHT000584690	RAD23B	ENCODEHT000584690	Known	Genomic	None	0.4000000059604645	None	None	None	None
558f395c-637a-4869-ab7c-ff918f9c571e	ONT_GM12878_R1	hg38_SIRV	chr1	153990775	153992145	+	4	329	3276	11583	ENSG00000177954.12	ENST00000368567.5	RPS27	RPS27-201	Known	Known	None	0.25	None	None	None	None
d1d4f515-21d8-477c-baa4-4946a282d561	ONT_GM12878_R2	hg38_SIRV	chr9	107330458	107331034	+	1	588	27510	584690	ENSG00000119318.12	ENCODEHT000584690	RAD23B	ENCODEHT000584690	Known	Genomic	None	0.30000001192092896	None	None	None	None
m54284U_191111_172039/30411462/ccs	PB_GM12878_R2	hg38_SIRV	chr6	32589801	32578779	-	6	1172	18654	66419	ENSG00000196126.11	ENST00000360004.5	HLA-DRB1	HLA-DRB1-201	Known	Known	None	0.30000001192092896	None	None	None	None
90f19341-abe8-4af9-abe4-c596af9b3992	ONT_GM12878_R2	hg38_SIRV	chr9	107330460	107330874	+	1	426	27510	584690	ENSG00000119318.12	ENCODEHT000584690	RAD23B	ENCODEHT000584690	Known	Genomic	None	0.25	None	None	None	None
4556bbed-6eb7-48b8-ae03-fc0c9c06dbb3	ONT_GM12878_R1	hg38_SIRV	chr11	123059799	123057531	-	5	1198	33517	546523	ENSG00000109971.13	ENCODEHT000546523	HSPA8	ENCODEHT000546523	Known	ISM	Suffix	0.5	None	None	None	None
m54284U_191111_172039/46858503/ccs	PB_GM12878_R2	hg38_SIRV	chr19	58387271	58394795	+	6	730	52134	187577	ENSG00000083845.8	ENST00000196551.7	RPS5	RPS5-201	Known	Known	None	0.10000000149011612	None	None	None	None
0bf519b2-096c-4caa-a4df-256eed0593f3	ONT_GM12878_R2	hg38_SIRV	chr9	107330461	107330884	+	1	435	27510	584690	ENSG00000119318.12	ENCODEHT000584690	RAD23B	ENCODEHT000584690	Known	Genomic	None	0.10000000149011612	None	None	None	None
m54284U_191111_172039/31066044/ccs	PB_GM12878_R2	hg38_SIRV	chr6	32589775	32578779	-	6	1146	18654	66419	ENSG00000196126.11	ENST00000360004.5	HLA-DRB1	HLA-DRB1-201	Known	Known	None	0.30000001192092896	None	None	None	None
5c674f0c-f69a-4ef4-9c76-2dfd000aa038	ONT_GM12878_R2	hg38_SIRV	chr9	107330466	107330870	+	1	416	27510	584690	ENSG00000119318.12	ENCODEHT000584690	RAD23B	ENCODEHT000584690	Known	Genomic	None	0.44999998807907104	None	None	None	None
m54284U_191111_172039/102827162/ccs	PB_GM12878_R2	hg38_SIRV	chr2	216498844	216501459	+	4	365	8785	30885	ENSG00000197756.9	ENST00000491306.5	RPL37A	RPL37A-210	Known	Known	None	0.30000001192092896	None	None	None	None
m54284U_191111_172039/32376559/ccs	PB_GM12878_R2	hg38_SIRV	chr6	32589773	32578779	-	6	1144	18654	66419	ENSG00000196126.11	ENST00000360004.5	HLA-DRB1	HLA-DRB1-201	Known	Known	None	0.30000001192092896	None	None	None	None
c5492b0a-c57e-43f6-9ae9-43a0d504aa3e	ONT_GM12878_R1	hg38_SIRV	chr9	107330475	107330870	+	1	407	27510	584690	ENSG00000119318.12	ENCODEHT000584690	RAD23B	ENCODEHT000584690	Known	Genomic	None	0.44999998807907104	None	None	None	None
73a15e61-bd27-49bb-ae1c-a38a4c1bd454	ONT_GM12878_R1	hg38_SIRV	chr1	153990775	153992147	+	4	331	3276	11583	ENSG00000177954.12	ENST00000368567.5	RPS27	RPS27-201	Known	Known	None	0.20000000298023224	None	None	None	None
9ea5f676-f1a7-424c-807a-b2d1fad9fff8	ONT_GM12878_R1	hg38_SIRV	chr11	123060216	123057525	-	6	1668	33517	116442	ENSG00000109971.13	ENST00000534319.5	HSPA8	HSPA8-222	Known	Known	None	0.5	None	None	None	None
0b622d68-4e70-498b-a7f9-741e4295a998	ONT_GM12878_R2	hg38_SIRV	chr9	107330483	107330873	+	1	402	27510	584690	ENSG00000119318.12	ENCODEHT000584690	RAD23B	ENCODEHT000584690	Known	Genomic	None	0.30000001192092896	None	None	None	None
m54284U_191111_172039/49351287/ccs	PB_GM12878_R2	hg38_SIRV	chr19	58387271	58394803	+	6	738	52134	187577	ENSG00000083845.8	ENST00000196551.7	RPS5	RPS5-201	Known	Known	None	0.05000000074505806	None	None	None	None
m54284U_191111_172039/32768380/ccs	PB_GM12878_R2	hg38_SIRV	chr6	32589788	32578779	-	6	1159	18654	66419	ENSG00000196126.11	ENST00000360004.5	HLA-DRB1	HLA-DRB1-201	Known	Known	None	0.30000001192092896	None	None	None	None
c94de5ce-4ebe-4219-a95f-cb3ea30f9fd1	ONT_GM12878_R1	hg38_SIRV	chr9	107330486	107330793	+	1	319	27510	584690	ENSG00000119318.12	ENCODEHT000584690	RAD23B	ENCODEHT000584690	Known	Genomic	None	0.15000000596046448	None	None	None	None
f90d9b2b-0895-43ab-a387-5dfb6c085807	ONT_GM12878_R1	hg38_SIRV	chr9	107330487	107330886	+	1	411	27510	584690	ENSG00000119318.12	ENCODEHT000584690	RAD23B	ENCODEHT000584690	Known	Genomic	None	0.10000000149011612	None	None	None	None
m54284U_191111_172039/35193801/ccs	PB_GM12878_R2	hg38_SIRV	chr6	32589805	32578779	-	6	1176	18654	66419	ENSG00000196126.11	ENST00000360004.5	HLA-DRB1	HLA-DRB1-201	Known	Known	None	0.30000001192092896	None	None	None	None
692a1d94-a487-468d-9957-567cb60ae42d	ONT_GM12878_R2	hg38_SIRV	chr9	107330487	107330870	+	1	395	27510	584690	ENSG00000119318.12	ENCODEHT000584690	RAD23B	ENCODEHT000584690	Known	Genomic	None	0.44999998807907104	None	None	None	None
m54284U_191111_172039/102891667/ccs	PB_GM12878_R2	hg38_SIRV	chr2	216498844	216501460	+	4	366	8785	30885	ENSG00000197756.9	ENST00000491306.5	RPL37A	RPL37A-210	Known	Known	None	0.30000001192092896	None	None	None	None
c745c372-f9f0-48af-9b97-ae676225974c	ONT_GM12878_R1	hg38_SIRV	chr11	123060069	123057531	-	5	1492	33517	546523	ENSG00000109971.13	ENCODEHT000546523	HSPA8	ENCODEHT000546523	Known	ISM	Suffix	0.5	None	None	None	None
3b86ae11-67c9-4b5b-8a0e-7a8c46649983	ONT_GM12878_R1	hg38_SIRV	chr9	107330492	107330870	+	1	399	27510	584690	ENSG00000119318.12	ENCODEHT000584690	RAD23B	ENCODEHT000584690	Known	Genomic	None	0.44999998807907104	None	None	None	None
m54284U_191111_172039/36243697/ccs	PB_GM12878_R2	hg38_SIRV	chr6	32589846	32578779	-	6	1217	18654	66419	ENSG00000196126.11	ENST00000360004.5	HLA-DRB1	HLA-DRB1-201	Known	Known	None	0.30000001192092896	None	None	None	None
m54284U_191111_172039/49545944/ccs	PB_GM12878_R2	hg38_SIRV	chr19	58387271	58394801	+	6	736	52134	187577	ENSG00000083845.8	ENST00000196551.7	RPS5	RPS5-201	Known	Known	None	0.05000000074505806	None	None	None	None
c4786235-ce01-4209-9e5a-909980142082	ONT_GM12878_R1	hg38_SIRV	chr1	153990775	153992119	+	4	303	3276	11583	ENSG00000177954.12	ENST00000368567.5	RPS27	RPS27-201	Known	Known	None	0.550000011920929	None	None	None	None
d03edb7f-e33f-4e56-83a3-3081bcab7f67	ONT_GM12878_R1	hg38_SIRV	chr9	107330502	107330887	+	1	397	27510	584690	ENSG00000119318.12	ENCODEHT000584690	RAD23B	ENCODEHT000584690	Known	Genomic	None	0.10000000149011612	None	None	None	None
1a5ef98b-0eb9-4888-8153-c596bc9d7609	ONT_GM12878_R2	hg38_SIRV	chr9	107330503	107330884	+	1	385	27510	584690	ENSG00000119318.12	ENCODEHT000584690	RAD23B	ENCODEHT000584690	Known	Genomic	None	0.10000000149011612	None	None	None	None
m54284U_191111_172039/37617981/ccs	PB_GM12878_R2	hg38_SIRV	chr6	32589805	32578779	-	6	1176	18654	66419	ENSG00000196126.11	ENST00000360004.5	HLA-DRB1	HLA-DRB1-201	Known	Known	None	0.30000001192092896	None	None	None	None
6cf57326-e2b1-4d53-bce0-6e4eb6e179dd	ONT_GM12878_R2	hg38_SIRV	chr9	107330540	107330884	+	1	356	27510	584690	ENSG00000119318.12	ENCODEHT000584690	RAD23B	ENCODEHT000584690	Known	Genomic	None	0.10000000149011612	None	None	None	None
81a3b5a8-f1d5-4cf8-b56d-aeea7dfaca87	ONT_GM12878_R1	hg38_SIRV	chr11	123062123	123057525	-	9	2215	33517	116438	ENSG00000109971.13	ENST00000534624.5	HSPA8	HSPA8-224	Known	Known	None	0.5	None	None	None	None
10587284-1c54-4dca-828b-25030bfc28f1	ONT_GM12878_R2	hg38_SIRV	chr9	107330583	107330883	+	1	318	27510	584690	ENSG00000119318.12	ENCODEHT000584690	RAD23B	ENCODEHT000584690	Known	Genomic	None	0.10000000149011612	None	None	None	None
m54284U_191111_172039/102959381/ccs	PB_GM12878_R2	hg38_SIRV	chr2	216498844	216501460	+	4	366	8785	30885	ENSG00000197756.9	ENST00000491306.5	RPL37A	RPL37A-210	Known	Known	None	0.30000001192092896	None	None	None	None
m54284U_191111_172039/37751484/ccs	PB_GM12878_R2	hg38_SIRV	chr6	32589805	32578779	-	6	1176	18654	66419	ENSG00000196126.11	ENST00000360004.5	HLA-DRB1	HLA-DRB1-201	Known	Known	None	0.30000001192092896	None	None	None	None
m54284U_191111_172039/49809233/ccs	PB_GM12878_R2	hg38_SIRV	chr19	58387271	58394792	+	6	727	52134	187577	ENSG00000083845.8	ENST00000196551.7	RPS5	RPS5-201	Known	Known	None	0.15000000596046448	None	None	None	None
ad98bff7-031d-4ce2-83d4-50b6defdafd4	ONT_GM12878_R1	hg38_SIRV	chr1	153990775	153992139	+	4	323	3276	11583	ENSG00000177954.12	ENST00000368567.5	RPS27	RPS27-201	Known	Known	None	0.25	None	None	None	None
af795fb8-ca53-4d45-b2d3-e1bf27455597	ONT_GM12878_R2	hg38_SIRV	chr9	107330617	107330811	+	1	206	27510	584690	ENSG00000119318.12	ENCODEHT000584690	RAD23B	ENCODEHT000584690	Known	Genomic	None	0.20000000298023224	None	None	None	None
m54284U_191111_172039/38011415/ccs	PB_GM12878_R2	hg38_SIRV	chr6	32589805	32578779	-	6	1176	18654	66419	ENSG00000196126.11	ENST00000360004.5	HLA-DRB1	HLA-DRB1-201	Known	Known	None	0.30000001192092896	None	None	None	None
2625c1fa-b69f-4091-8cee-dbf783b499fc	ONT_GM12878_R2	hg38_SIRV	chr9	107330623	107330875	+	1	264	27510	584690	ENSG00000119318.12	ENCODEHT000584690	RAD23B	ENCODEHT000584690	Known	Genomic	None	0.20000000298023224	None	None	None	None
7dcb34dd-4d5a-4229-8123-349d6fef1c2b	ONT_GM12878_R1	hg38_SIRV	chr11	123062123	123057525	-	9	2215	33517	116438	ENSG00000109971.13	ENST00000534624.5	HSPA8	HSPA8-224	Known	Known	None	0.5	None	None	None	None
d7762dfd-4dfe-44d8-896a-3d46b7499eec	ONT_GM12878_R1	hg38_SIRV	chr9	107330624	107330874	+	1	262	27510	584690	ENSG00000119318.12	ENCODEHT000584690	RAD23B	ENCODEHT000584690	Known	Genomic	None	0.25	None	None	None	None
m54284U_191111_172039/38340773/ccs	PB_GM12878_R2	hg38_SIRV	chr6	32589801	32578779	-	6	1172	18654	66419	ENSG00000196126.11	ENST00000360004.5	HLA-DRB1	HLA-DRB1-201	Known	Known	None	0.30000001192092896	None	None	None	None
m54284U_191111_172039/50006434/ccs	PB_GM12878_R2	hg38_SIRV	chr19	58387271	58394799	+	6	734	52134	187577	ENSG00000083845.8	ENST00000196551.7	RPS5	RPS5-201	Known	Known	None	0.10000000149011612	None	None	None	None
2b8b9a6b-6c94-4927-9c8b-b79c4800a027	ONT_GM12878_R1	hg38_SIRV	chr9	107330638	107330882	+	1	256	27510	584690	ENSG00000119318.12	ENCODEHT000584690	RAD23B	ENCODEHT000584690	Known	Genomic	None	0.15000000596046448	None	None	None	None
m54284U_191111_172039/103875291/ccs	PB_GM12878_R2	hg38_SIRV	chr2	216498844	216501460	+	4	366	8785	30885	ENSG00000197756.9	ENST00000491306.5	RPL37A	RPL37A-210	Known	Known	None	0.30000001192092896	None	None	None	None
d577b52b-9d07-4ebd-8df0-a720c30782c4	ONT_GM12878_R2	hg38_SIRV	chr9	107330638	107330884	+	1	258	27510	584690	ENSG00000119318.12	ENCODEHT000584690	RAD23B	ENCODEHT000584690	Known	Genomic	None	0.10000000149011612	None	None	None	None
cb5f5603-12e2-473e-add4-4b245edaedc3	ONT_GM12878_R1	hg38_SIRV	chr11	123062123	123057525	-	9	2197	33517	116438	ENSG00000109971.13	ENST00000534624.5	HSPA8	HSPA8-224	Known	Known	None	0.5	None	None	None	None
b14293be-0421-4151-92d6-af2074e78f92	ONT_GM12878_R1	hg38_SIRV	chr1	153990775	153992145	+	4	329	3276	11583	ENSG00000177954.12	ENST00000368567.5	RPS27	RPS27-201	Known	Known	None	0.25	None	None	None	None
m54284U_191111_172039/39061347/ccs	PB_GM12878_R2	hg38_SIRV	chr6	32589801	32578779	-	6	1172	18654	66419	ENSG00000196126.11	ENST00000360004.5	HLA-DRB1	HLA-DRB1-201	Known	Known	None	0.30000001192092896	None	None	None	None
32604d76-17af-42b5-9c1c-455381cb6f89	ONT_GM12878_R2	hg38_SIRV	chr9	107330646	107330886	+	1	259	27510	584690	ENSG00000119318.12	ENCODEHT000584690	RAD23B	ENCODEHT000584690	Known	Genomic	None	0.10000000149011612	None	None	None	None
a6ecec11-59cb-4b13-88b9-63331b1386dd	ONT_GM12878_R1	hg38_SIRV	chr9	107330651	107330884	+	1	245	27510	584690	ENSG00000119318.12	ENCODEHT000584690	RAD23B	ENCODEHT000584690	Known	Genomic	None	0.10000000149011612	None	None	None	None
m54284U_191111_172039/39127886/ccs	PB_GM12878_R2	hg38_SIRV	chr6	32589805	32578779	-	6	1176	18654	66419	ENSG00000196126.11	ENST00000360004.5	HLA-DRB1	HLA-DRB1-201	Known	Known	None	0.30000001192092896	None	None	None	None
m54284U_191111_172039/50136361/ccs	PB_GM12878_R2	hg38_SIRV	chr19	58387271	58394803	+	6	738	52134	187577	ENSG00000083845.8	ENST00000196551.7	RPS5	RPS5-201	Known	Known	None	0.05000000074505806	None	None	None	None
1fb9678b-8f54-415b-985b-894a3dfeadd2	ONT_GM12878_R1	hg38_SIRV	chr9	107330652	107330874	+	1	234	27510	584690	ENSG00000119318.12	ENCODEHT000584690	RAD23B	ENCODEHT000584690	Known	Genomic	None	0.25	None	None	None	None
28480cf7-02c5-4870-9eb9-cf5d4d00e8b2	ONT_GM12878_R1	hg38_SIRV	chr9	107330652	107331034	+	1	394	27510	584690	ENSG00000119318.12	ENCODEHT000584690	RAD23B	ENCODEHT000584690	Known	Genomic	None	0.30000001192092896	None	None	None	None
c251f088-ff6c-46d7-83c0-f8a7e2efbf5f	ONT_GM12878_R1	hg38_SIRV	chr11	123059161	123057525	-	4	930	33517	116444	ENSG00000109971.13	ENST00000524552.5	HSPA8	HSPA8-203	Known	Known	None	0.5	None	None	None	None
m54284U_191111_172039/104202970/ccs	PB_GM12878_R2	hg38_SIRV	chr2	216498844	216501460	+	4	366	8785	30885	ENSG00000197756.9	ENST00000491306.5	RPL37A	RPL37A-210	Known	Known	None	0.30000001192092896	None	None	None	None
m54284U_191111_172039/40239290/ccs	PB_GM12878_R2	hg38_SIRV	chr6	32589786	32578779	-	6	1157	18654	66419	ENSG00000196126.11	ENST00000360004.5	HLA-DRB1	HLA-DRB1-201	Known	Known	None	0.30000001192092896	None	None	None	None
c9c36511-da50-422c-8a90-bf5628759a33	ONT_GM12878_R2	hg38_SIRV	chr9	107330657	107330886	+	1	241	27510	584690	ENSG00000119318.12	ENCODEHT000584690	RAD23B	ENCODEHT000584690	Known	Genomic	None	0.10000000149011612	None	None	None	None
99ef860e-f93c-4259-93b3-cdbfd78f410f	ONT_GM12878_R1	hg38_SIRV	chr1	153990775	153992145	+	4	329	3276	11583	ENSG00000177954.12	ENST00000368567.5	RPS27	RPS27-201	Known	Known	None	0.25	None	None	None	None
2f800e63-5501-4c8c-be5e-0f34893ec579	ONT_GM12878_R2	hg38_SIRV	chr9	107330662	107330873	+	1	216	27510	584690	ENSG00000119318.12	ENCODEHT000584690	RAD23B	ENCODEHT000584690	Known	Genomic	None	0.30000001192092896	None	None	None	None
m54284U_191111_172039/41224109/ccs	PB_GM12878_R2	hg38_SIRV	chr6	32589805	32578779	-	6	1176	18654	66419	ENSG00000196126.11	ENST00000360004.5	HLA-DRB1	HLA-DRB1-201	Known	Known	None	0.30000001192092896	None	None	None	None
m54284U_191111_172039/50660955/ccs	PB_GM12878_R2	hg38_SIRV	chr19	58387271	58394795	+	6	730	52134	187577	ENSG00000083845.8	ENST00000196551.7	RPS5	RPS5-201	Known	Known	None	0.10000000149011612	None	None	None	None
daf012ff-f5f5-41a3-8843-2cf7f85346ed	ONT_GM12878_R1	hg38_SIRV	chr9	107330664	107330874	+	1	222	27510	584690	ENSG00000119318.12	ENCODEHT000584690	RAD23B	ENCODEHT000584690	Known	Genomic	None	0.25	None	None	None	None
96ddbf08-9793-4539-a519-955c79c5e97e	ONT_GM12878_R1	hg38_SIRV	chr11	123062125	123057525	-	9	2201	33517	116438	ENSG00000109971.13	ENST00000534624.5	HSPA8	HSPA8-224	Known	Known	None	0.5	None	None	None	None
e29412f7-1160-4faa-b00e-6fec6a9bea10	ONT_GM12878_R1	hg38_SIRV	chr9	107330671	107330887	+	1	228	27510	584690	ENSG00000119318.12	ENCODEHT000584690	RAD23B	ENCODEHT000584690	Known	Genomic	None	0.10000000149011612	None	None	None	None
m54284U_191111_172039/42532875/ccs	PB_GM12878_R2	hg38_SIRV	chr6	32589802	32578779	-	6	1173	18654	66419	ENSG00000196126.11	ENST00000360004.5	HLA-DRB1	HLA-DRB1-201	Known	Known	None	0.30000001192092896	None	None	None	None
a63259a1-cbd0-4c23-855f-ae668a01adb2	ONT_GM12878_R1	hg38_SIRV	chr9	107330674	107330882	+	1	220	27510	584690	ENSG00000119318.12	ENCODEHT000584690	RAD23B	ENCODEHT000584690	Known	Genomic	None	0.15000000596046448	None	None	None	None
m54284U_191111_172039/105515163/ccs	PB_GM12878_R2	hg38_SIRV	chr2	216498844	216501460	+	4	366	8785	30885	ENSG00000197756.9	ENST00000491306.5	RPL37A	RPL37A-210	Known	Known	None	0.30000001192092896	None	None	None	None
7bf03dd2-2f2a-40ca-8452-f88cbfdd8301	ONT_GM12878_R2	hg38_SIRV	chr9	107330675	107330882	+	1	219	27510	584690	ENSG00000119318.12	ENCODEHT000584690	RAD23B	ENCODEHT000584690	Known	Genomic	None	0.15000000596046448	None	None	None	None
fda854f9-5c8b-4b0c-8a24-def9e9dba01e	ONT_GM12878_R1	hg38_SIRV	chr1	153990775	153992141	+	4	332	3276	11583	ENSG00000177954.12	ENST00000368567.5	RPS27	RPS27-201	Known	Known	None	0.25	None	None	None	None
m54284U_191111_172039/42663994/ccs	PB_GM12878_R2	hg38_SIRV	chr6	32589793	32578779	-	6	1164	18654	66419	ENSG00000196126.11	ENST00000360004.5	HLA-DRB1	HLA-DRB1-201	Known	Known	None	0.30000001192092896	None	None	None	None
m54284U_191111_172039/50924148/ccs	PB_GM12878_R2	hg38_SIRV	chr19	58387271	58394795	+	6	730	52134	187577	ENSG00000083845.8	ENST00000196551.7	RPS5	RPS5-201	Known	Known	None	0.10000000149011612	None	None	None	None
c1f2bee8-9fac-4664-a5d2-a272a6f35355	ONT_GM12878_R1	hg38_SIRV	chr9	107330688	107330874	+	1	198	27510	584690	ENSG00000119318.12	ENCODEHT000584690	RAD23B	ENCODEHT000584690	Known	Genomic	None	0.25	None	None	None	None
fede5fcf-f38a-48e2-aca5-fd8287a8c66c	ONT_GM12878_R1	hg38_SIRV	chr9	107330688	107330884	+	1	208	27510	584690	ENSG00000119318.12	ENCODEHT000584690	RAD23B	ENCODEHT000584690	Known	Genomic	None	0.10000000149011612	None	None	None	None
a743aa4c-9ec5-4662-a401-ab7d170a9644	ONT_GM12878_R1	hg38_SIRV	chr11	123060178	123057523	-	5	1458	33517	546869	ENSG00000109971.13	ENCODEHT000546869	HSPA8	ENCODEHT000546869	Known	ISM	Suffix	0.5	None	None	None	None
m54284U_191111_172039/44108254/ccs	PB_GM12878_R2	hg38_SIRV	chr6	32589805	32578779	-	6	1176	18654	66419	ENSG00000196126.11	ENST00000360004.5	HLA-DRB1	HLA-DRB1-201	Known	Known	None	0.30000001192092896	None	None	None	None
c72ef361-f870-40bf-9fad-276859dbd8c4	ONT_GM12878_R1	hg38_SIRV	chr9	107330688	107330886	+	1	210	27510	584690	ENSG00000119318.12	ENCODEHT000584690	RAD23B	ENCODEHT000584690	Known	Genomic	None	0.10000000149011612	None	None	None	None
1972fe5e-b95c-4653-a94a-90989ebbfb9b	ONT_GM12878_R1	hg38_SIRV	chr9	107330698	107330887	+	1	201	27510	584690	ENSG00000119318.12	ENCODEHT000584690	RAD23B	ENCODEHT000584690	Known	Genomic	None	0.10000000149011612	None	None	None	None
m54284U_191111_172039/46530952/ccs	PB_GM12878_R2	hg38_SIRV	chr6	32589818	32578779	-	6	1189	18654	66419	ENSG00000196126.11	ENST00000360004.5	HLA-DRB1	HLA-DRB1-201	Known	Known	None	0.30000001192092896	None	None	None	None
m54284U_191111_172039/106039596/ccs	PB_GM12878_R2	hg38_SIRV	chr2	216498844	216501460	+	4	366	8785	30885	ENSG00000197756.9	ENST00000491306.5	RPL37A	RPL37A-210	Known	Known	None	0.30000001192092896	None	None	None	None
m54284U_191111_172039/50987916/ccs	PB_GM12878_R2	hg38_SIRV	chr19	58387271	58394795	+	6	730	52134	187577	ENSG00000083845.8	ENST00000196551.7	RPS5	RPS5-201	Known	Known	None	0.10000000149011612	None	None	None	None
d2e0ad30-fbfa-4cf6-ae07-8f3f6aada9d8	ONT_GM12878_R1	hg38_SIRV	chr1	153990775	153992145	+	4	329	3276	11583	ENSG00000177954.12	ENST00000368567.5	RPS27	RPS27-201	Known	Known	None	0.25	None	None	None	None
69cd9804-4df0-44b5-8bcf-49269993cfc3	ONT_GM12878_R2	hg38_SIRV	chr9	107330714	107330885	+	1	183	27510	584690	ENSG00000119318.12	ENCODEHT000584690	RAD23B	ENCODEHT000584690	Known	Genomic	None	0.15000000596046448	None	None	None	None
6d8f5999-51cf-45cf-a8b4-7af935135994	ONT_GM12878_R1	hg38_SIRV	chr11	123060262	123057523	-	5	1527	33517	546869	ENSG00000109971.13	ENCODEHT000546869	HSPA8	ENCODEHT000546869	Known	ISM	Suffix	0.5	None	None	None	None
m54284U_191111_172039/48104466/ccs	PB_GM12878_R2	hg38_SIRV	chr6	32589812	32578779	-	6	1183	18654	66419	ENSG00000196126.11	ENST00000360004.5	HLA-DRB1	HLA-DRB1-201	Known	Known	None	0.30000001192092896	None	None	None	None
267aad41-f7fa-49da-a4ab-dfdabab722fb	ONT_GM12878_R2	hg38_SIRV	chr9	107330722	107330886	+	1	176	27510	584690	ENSG00000119318.12	ENCODEHT000584690	RAD23B	ENCODEHT000584690	Known	Genomic	None	0.10000000149011612	None	None	None	None
bd8d446b-a6ea-492a-85a1-e4b48f8a90bf	ONT_GM12878_R2	hg38_SIRV	chr9	107330739	107330884	+	1	157	27510	584690	ENSG00000119318.12	ENCODEHT000584690	RAD23B	ENCODEHT000584690	Known	Genomic	None	0.10000000149011612	None	None	None	None
m54284U_191111_172039/49415348/ccs	PB_GM12878_R2	hg38_SIRV	chr6	32589760	32578779	-	6	1131	18654	66419	ENSG00000196126.11	ENST00000360004.5	HLA-DRB1	HLA-DRB1-201	Known	Known	None	0.30000001192092896	None	None	None	None
m54284U_191111_172039/51315787/ccs	PB_GM12878_R2	hg38_SIRV	chr19	58387271	58394769	+	6	704	52134	187577	ENSG00000083845.8	ENST00000196551.7	RPS5	RPS5-201	Known	Known	None	0.20000000298023224	None	None	None	None
cada56a4-58a0-4a70-82a0-a10a7fea7f95	ONT_GM12878_R2	hg38_SIRV	chr9	107330739	107330881	+	1	154	27510	584690	ENSG00000119318.12	ENCODEHT000584690	RAD23B	ENCODEHT000584690	Known	Genomic	None	0.15000000596046448	None	None	None	None
97b9dd34-3432-4b70-8c7b-5f0ae94e639b	ONT_GM12878_R1	hg38_SIRV	chr11	123062126	123057525	-	9	2210	33517	116438	ENSG00000109971.13	ENST00000534624.5	HSPA8	HSPA8-224	Known	Known	None	0.5	None	None	None	None
m54284U_191111_172039/106957312/ccs	PB_GM12878_R2	hg38_SIRV	chr2	216498844	216501463	+	4	369	8785	30885	ENSG00000197756.9	ENST00000491306.5	RPL37A	RPL37A-210	Known	Known	None	0.25	None	None	None	None
3371c2ac-adfa-46f1-8225-1d5fde7fb645	ONT_GM12878_R1	hg38_SIRV	chr9	107330740	107330881	+	1	153	27510	584690	ENSG00000119318.12	ENCODEHT000584690	RAD23B	ENCODEHT000584690	Known	Genomic	None	0.15000000596046448	None	None	None	None
m54284U_191111_172039/52035917/ccs	PB_GM12878_R2	hg38_SIRV	chr6	32589805	32578779	-	6	1176	18654	66419	ENSG00000196126.11	ENST00000360004.5	HLA-DRB1	HLA-DRB1-201	Known	Known	None	0.30000001192092896	None	None	None	None
f74cc4ae-fea4-4b16-89c2-113c6c74bbbe	ONT_GM12878_R1	hg38_SIRV	chr1	153990775	153992141	+	4	331	3276	11583	ENSG00000177954.12	ENST00000368567.5	RPS27	RPS27-201	Known	Known	None	0.25	None	None	None	None
ec99206a-fee0-466c-9d9b-4b0e332fb36b	ONT_GM12878_R1	hg38_SIRV	chr9	107330745	107330873	+	1	140	27510	584690	ENSG00000119318.12	ENCODEHT000584690	RAD23B	ENCODEHT000584690	Known	Genomic	None	0.30000001192092896	None	None	None	None
m54284U_191111_172039/54395518/ccs	PB_GM12878_R2	hg38_SIRV	chr6	32589767	32578779	-	6	1131	18654	66419	ENSG00000196126.11	ENST00000360004.5	HLA-DRB1	HLA-DRB1-201	Known	Known	None	0.30000001192092896	None	None	None	None
5f013401-47f2-436e-b64a-3cd0646d3fd0	ONT_GM12878_R2	hg38_SIRV	chr9	107330745	107330874	+	1	141	27510	584690	ENSG00000119318.12	ENCODEHT000584690	RAD23B	ENCODEHT000584690	Known	Genomic	None	0.25	None	None	None	None
m54284U_191111_172039/51317195/ccs	PB_GM12878_R2	hg38_SIRV	chr19	58387271	58394802	+	6	737	52134	187577	ENSG00000083845.8	ENST00000196551.7	RPS5	RPS5-201	Known	Known	None	0.05000000074505806	None	None	None	None
42c28a03-673c-45a2-af5b-ce1a6c07be37	ONT_GM12878_R1	hg38_SIRV	chr9	107330754	107331034	+	1	292	27510	584690	ENSG00000119318.12	ENCODEHT000584690	RAD23B	ENCODEHT000584690	Known	Genomic	None	0.30000001192092896	None	None	None	None
8697366f-b7bd-42b0-b7c7-f00e13d9c4be	ONT_GM12878_R1	hg38_SIRV	chr11	123059775	123057531	-	5	1198	33517	546523	ENSG00000109971.13	ENCODEHT000546523	HSPA8	ENCODEHT000546523	Known	ISM	Suffix	0.5	None	None	None	None
m54284U_191111_172039/54592260/ccs	PB_GM12878_R2	hg38_SIRV	chr6	32589801	32578779	-	6	1172	18654	66419	ENSG00000196126.11	ENST00000360004.5	HLA-DRB1	HLA-DRB1-201	Known	Known	None	0.30000001192092896	None	None	None	None
f88f1bc6-319d-4e01-b696-bec1a9d377bf	ONT_GM12878_R1	hg38_SIRV	chr9	107330762	107331034	+	1	284	27510	584690	ENSG00000119318.12	ENCODEHT000584690	RAD23B	ENCODEHT000584690	Known	Genomic	None	0.30000001192092896	None	None	None	None
m54284U_191111_172039/107284474/ccs	PB_GM12878_R2	hg38_SIRV	chr2	216498844	216501460	+	4	366	8785	30885	ENSG00000197756.9	ENST00000491306.5	RPL37A	RPL37A-210	Known	Known	None	0.30000001192092896	None	None	None	None
e361fc5d-cf68-4cb0-8104-7b6beb20c53c	ONT_GM12878_R1	hg38_SIRV	chr1	153990775	153992145	+	4	329	3276	11583	ENSG00000177954.12	ENST00000368567.5	RPS27	RPS27-201	Known	Known	None	0.25	None	None	None	None
66953696-9c2c-4db2-abdd-aac75fa8c751	ONT_GM12878_R2	hg38_SIRV	chr9	107330784	107331032	+	1	260	27510	584690	ENSG00000119318.12	ENCODEHT000584690	RAD23B	ENCODEHT000584690	Known	Genomic	None	0.3499999940395355	None	None	None	None
m54284U_191111_172039/55378559/ccs	PB_GM12878_R2	hg38_SIRV	chr6	32589767	32578779	-	6	1138	18654	66419	ENSG00000196126.11	ENST00000360004.5	HLA-DRB1	HLA-DRB1-201	Known	Known	None	0.30000001192092896	None	None	None	None
47db562d-ebb3-4d44-95a9-079142f8f3f8	ONT_GM12878_R1	hg38_SIRV	chr9	107330789	107331028	+	1	251	27510	584690	ENSG00000119318.12	ENCODEHT000584690	RAD23B	ENCODEHT000584690	Known	Genomic	None	0.44999998807907104	None	None	None	None
m54284U_191111_172039/51907227/ccs	PB_GM12878_R2	hg38_SIRV	chr19	58387271	58394791	+	6	726	52134	187577	ENSG00000083845.8	ENST00000196551.7	RPS5	RPS5-201	Known	Known	None	0.15000000596046448	None	None	None	None
80568b2f-d38b-43de-aa4e-ecca99062cf8	ONT_GM12878_R2	hg38_SIRV	chr9	107330814	107331031	+	1	229	27510	584690	ENSG00000119318.12	ENCODEHT000584690	RAD23B	ENCODEHT000584690	Known	Genomic	None	0.4000000059604645	None	None	None	None
8521ee61-a26b-4be8-aaf1-2755b1fbd5b3	ONT_GM12878_R1	hg38_SIRV	chr11	123059708	123057531	-	5	1131	33517	546523	ENSG00000109971.13	ENCODEHT000546523	HSPA8	ENCODEHT000546523	Known	ISM	Suffix	0.5	None	None	None	None
m54284U_191111_172039/58001020/ccs	PB_GM12878_R2	hg38_SIRV	chr6	32589786	32578779	-	6	1157	18654	66419	ENSG00000196126.11	ENST00000360004.5	HLA-DRB1	HLA-DRB1-201	Known	Known	None	0.30000001192092896	None	None	None	None
39ec4ee6-bb44-4376-ad70-335bf03b57f3	ONT_GM12878_R2	hg38_SIRV	chr9	107330828	107332174	+	1	1357	27510	584690	ENSG00000119318.12	ENCODEHT000584690	RAD23B	ENCODEHT000584690	Known	Genomic	None	0.4000000059604645	None	None	None	None
e684c16b-8979-490e-a36b-9639dec9916c	ONT_GM12878_R1	hg38_SIRV	chr9	107330859	107331554	+	1	707	27510	584690	ENSG00000119318.12	ENCODEHT000584690	RAD23B	ENCODEHT000584690	Known	Genomic	None	0.25	None	None	None	None
m54284U_191111_172039/58065560/ccs	PB_GM12878_R2	hg38_SIRV	chr6	32589792	32578779	-	6	1163	18654	66419	ENSG00000196126.11	ENST00000360004.5	HLA-DRB1	HLA-DRB1-201	Known	Known	None	0.30000001192092896	None	None	None	None
m54284U_191111_172039/108593475/ccs	PB_GM12878_R2	hg38_SIRV	chr2	216498844	216501459	+	4	365	8785	30885	ENSG00000197756.9	ENST00000491306.5	RPL37A	RPL37A-210	Known	Known	None	0.30000001192092896	None	None	None	None
0bf0bcf8-c77f-4034-ad7a-e5822a175636	ONT_GM12878_R1	hg38_SIRV	chr9	107330865	107331545	+	1	692	27510	584690	ENSG00000119318.12	ENCODEHT000584690	RAD23B	ENCODEHT000584690	Known	Genomic	None	0.3499999940395355	None	None	None	None
99cc7f31-1fb8-46fe-bc1b-1c3b224e2f46	ONT_GM12878_R1	hg38_SIRV	chr1	153990775	153992145	+	4	329	3276	11583	ENSG00000177954.12	ENST00000368567.5	RPS27	RPS27-201	Known	Known	None	0.25	None	None	None	None
4998b19a-7a87-43ca-bef4-86fba6378803	ONT_GM12878_R1	hg38_SIRV	chr11	123062126	123057525	-	9	2192	33517	116438	ENSG00000109971.13	ENST00000534624.5	HSPA8	HSPA8-224	Known	Known	None	0.5	None	None	None	None
m54284U_191111_172039/52365634/ccs	PB_GM12878_R2	hg38_SIRV	chr19	58387271	58394802	+	6	737	52134	187577	ENSG00000083845.8	ENST00000196551.7	RPS5	RPS5-201	Known	Known	None	0.05000000074505806	None	None	None	None
029f0a16-2a78-43dd-9688-02055bc40ff4	ONT_GM12878_R1	hg38_SIRV	chr9	107330889	107331552	+	1	675	27510	584690	ENSG00000119318.12	ENCODEHT000584690	RAD23B	ENCODEHT000584690	Known	Genomic	None	0.30000001192092896	None	None	None	None
m54284U_191111_172039/58590699/ccs	PB_GM12878_R2	hg38_SIRV	chr6	32589798	32578779	-	6	1169	18654	66419	ENSG00000196126.11	ENST00000360004.5	HLA-DRB1	HLA-DRB1-201	Known	Known	None	0.30000001192092896	None	None	None	None
m54284U_191111_172039/58918468/ccs	PB_GM12878_R2	hg38_SIRV	chr6	32589791	32578779	-	6	1103	18654	584691	ENSG00000196126.11	ENCODEHT000584691	HLA-DRB1	ENCODEHT000584691	Known	NIC	None	0.30000001192092896	None	None	None	None
m54284U_191111_172039/61997946/ccs	PB_GM12878_R2	hg38_SIRV	chr9	107330975	107332188	+	1	1214	27510	584692	ENSG00000119318.12	ENCODEHT000584692	RAD23B	ENCODEHT000584692	Known	Genomic	None	0.30000001192092896	None	None	None	None
m54284U_191111_172039/59509551/ccs	PB_GM12878_R2	hg38_SIRV	chr6	32589819	32578779	-	6	1190	18654	66419	ENSG00000196126.11	ENST00000360004.5	HLA-DRB1	HLA-DRB1-201	Known	Known	None	0.30000001192092896	None	None	None	None
m54284U_191111_172039/114361638/ccs	PB_GM12878_R2	hg38_SIRV	chr9	107330886	107332190	+	1	1212	27510	584692	ENSG00000119318.12	ENCODEHT000584692	RAD23B	ENCODEHT000584692	Known	Genomic	None	0.25	None	None	None	None
ea8ceec2-82b2-4cad-baa8-bc42c8fe9c8e	ONT_GM12878_R1	hg38_SIRV	chr11	123060134	123057531	-	5	1540	33517	546523	ENSG00000109971.13	ENCODEHT000546523	HSPA8	ENCODEHT000546523	Known	ISM	Suffix	0.5	None	None	None	None
m54284U_191111_172039/53151289/ccs	PB_GM12878_R2	hg38_SIRV	chr19	58387271	58394802	+	6	737	52134	187577	ENSG00000083845.8	ENST00000196551.7	RPS5	RPS5-201	Known	Known	None	0.05000000074505806	None	None	None	None
m54284U_191111_172039/108658713/ccs	PB_GM12878_R2	hg38_SIRV	chr2	216498844	216501460	+	4	366	8785	30885	ENSG00000197756.9	ENST00000491306.5	RPL37A	RPL37A-210	Known	Known	None	0.30000001192092896	None	None	None	None
18fec5dd-9954-461b-9664-aecb5704c96f	ONT_GM12878_R1	hg38_SIRV	chr1	153990775	153992150	+	4	344	3276	11583	ENSG00000177954.12	ENST00000368567.5	RPS27	RPS27-201	Known	Known	None	0.05000000074505806	None	None	None	None
061054e6-4345-444a-a6d3-c792d2209d2f	ONT_GM12878_R1	hg38_SIRV	chr9	107330890	107332182	+	1	1201	27510	584692	ENSG00000119318.12	ENCODEHT000584692	RAD23B	ENCODEHT000584692	Known	Genomic	None	0.4000000059604645	None	None	None	None
m54284U_191111_172039/60752074/ccs	PB_GM12878_R2	hg38_SIRV	chr6	32589805	32578779	-	6	1176	18654	66419	ENSG00000196126.11	ENST00000360004.5	HLA-DRB1	HLA-DRB1-201	Known	Known	None	0.30000001192092896	None	None	None	None
1b36ccf6-e50f-4bfb-ab45-69438fb8c363	ONT_GM12878_R1	hg38_SIRV	chr9	107330932	107332187	+	1	1165	27510	584692	ENSG00000119318.12	ENCODEHT000584692	RAD23B	ENCODEHT000584692	Known	Genomic	None	0.30000001192092896	None	None	None	None
22a48953-240e-47c0-96b5-951cb23be69e	ONT_GM12878_R1	hg38_SIRV	chr9	107330991	107331897	+	1	815	27510	584692	ENSG00000119318.12	ENCODEHT000584692	RAD23B	ENCODEHT000584692	Known	Genomic	None	0.25	None	None	None	None
m54284U_191111_172039/61016831/ccs	PB_GM12878_R2	hg38_SIRV	chr6	32589805	32578779	-	6	1176	18654	66419	ENSG00000196126.11	ENST00000360004.5	HLA-DRB1	HLA-DRB1-201	Known	Known	None	0.30000001192092896	None	None	None	None
882069a5-8128-4607-8751-b8d3fbf93bce	ONT_GM12878_R2	hg38_SIRV	chr9	107331052	107332190	+	1	986	27510	584692	ENSG00000119318.12	ENCODEHT000584692	RAD23B	ENCODEHT000584692	Known	Genomic	None	0.25	None	None	None	None
b7fa091d-af4e-4457-9595-70d782c36b04	ONT_GM12878_R1	hg38_SIRV	chr11	123060078	123057531	-	5	1501	33517	546523	ENSG00000109971.13	ENCODEHT000546523	HSPA8	ENCODEHT000546523	Known	ISM	Suffix	0.5	None	None	None	None
m54284U_191111_172039/53283441/ccs	PB_GM12878_R2	hg38_SIRV	chr19	58387271	58394791	+	6	726	52134	187577	ENSG00000083845.8	ENST00000196551.7	RPS5	RPS5-201	Known	Known	None	0.15000000596046448	None	None	None	None
4be70858-0f62-471f-b592-4b71fc1a7764	ONT_GM12878_R1	hg38_SIRV	chr9	107331053	107332178	+	1	1028	27510	584692	ENSG00000119318.12	ENCODEHT000584692	RAD23B	ENCODEHT000584692	Known	Genomic	None	0.4000000059604645	None	None	None	None
m54284U_191111_172039/61539392/ccs	PB_GM12878_R2	hg38_SIRV	chr6	32589799	32578779	-	6	1170	18654	66419	ENSG00000196126.11	ENST00000360004.5	HLA-DRB1	HLA-DRB1-201	Known	Known	None	0.30000001192092896	None	None	None	None
8a17e248-e37a-4508-9eee-bb89c8425835	ONT_GM12878_R1	hg38_SIRV	chr9	107331056	107332190	+	1	1055	27510	584692	ENSG00000119318.12	ENCODEHT000584692	RAD23B	ENCODEHT000584692	Known	Genomic	None	0.25	None	None	None	None
m54284U_191111_172039/108858056/ccs	PB_GM12878_R2	hg38_SIRV	chr2	216498844	216501460	+	4	366	8785	30885	ENSG00000197756.9	ENST00000491306.5	RPL37A	RPL37A-210	Known	Known	None	0.30000001192092896	None	None	None	None
c5f61900-fe44-47b3-9dca-dfa0815baa8f	ONT_GM12878_R1	hg38_SIRV	chr1	153990775	153992150	+	4	342	3276	11583	ENSG00000177954.12	ENST00000368567.5	RPS27	RPS27-201	Known	Known	None	0.05000000074505806	None	None	None	None
bd9ebe88-026d-4335-b0ee-2e2af1cacde6	ONT_GM12878_R2	hg38_SIRV	chr9	107331076	107332187	+	1	1020	27510	584692	ENSG00000119318.12	ENCODEHT000584692	RAD23B	ENCODEHT000584692	Known	Genomic	None	0.30000001192092896	None	None	None	None
m54284U_191111_172039/61997428/ccs	PB_GM12878_R2	hg38_SIRV	chr6	32589805	32578779	-	6	1176	18654	66419	ENSG00000196126.11	ENST00000360004.5	HLA-DRB1	HLA-DRB1-201	Known	Known	None	0.30000001192092896	None	None	None	None
79cfbd6d-006a-4e80-8cde-9797a1178fc7	ONT_GM12878_R1	hg38_SIRV	chr9	107331081	107332193	+	1	1020	27510	584692	ENSG00000119318.12	ENCODEHT000584692	RAD23B	ENCODEHT000584692	Known	Genomic	None	0.25	None	None	None	None
755b2daf-313e-4876-9241-13636a8c8ef5	ONT_GM12878_R1	hg38_SIRV	chr11	123062140	123057531	-	9	2211	33517	546521	ENSG00000109971.13	ENCODEHT000546521	HSPA8	ENCODEHT000546521	Known	NNC	None	0.5	None	None	None	None
32729953-6627-474a-b59c-da8e3ec394b7	ONT_GM12878_R1	hg38_SIRV	chr9	107331112	107332188	+	1	974	27510	584692	ENSG00000119318.12	ENCODEHT000584692	RAD23B	ENCODEHT000584692	Known	Genomic	None	0.25	None	None	None	None
m54284U_191111_172039/53412730/ccs	PB_GM12878_R2	hg38_SIRV	chr19	58387271	58394795	+	6	730	52134	187577	ENSG00000083845.8	ENST00000196551.7	RPS5	RPS5-201	Known	Known	None	0.10000000149011612	None	None	None	None
m54284U_191111_172039/62916980/ccs	PB_GM12878_R2	hg38_SIRV	chr6	32589816	32578779	-	6	1187	18654	66419	ENSG00000196126.11	ENST00000360004.5	HLA-DRB1	HLA-DRB1-201	Known	Known	None	0.30000001192092896	None	None	None	None
274e5cd7-c6b3-43cd-9411-ae842f140693	ONT_GM12878_R1	hg38_SIRV	chr9	107331115	107332188	+	1	982	27510	584692	ENSG00000119318.12	ENCODEHT000584692	RAD23B	ENCODEHT000584692	Known	Genomic	None	0.25	None	None	None	None
13b0309a-723e-4310-ae26-1bd70376645a	ONT_GM12878_R1	hg38_SIRV	chr9	107331140	107332182	+	1	943	27510	584692	ENSG00000119318.12	ENCODEHT000584692	RAD23B	ENCODEHT000584692	Known	Genomic	None	0.4000000059604645	None	None	None	None
m54284U_191111_172039/65274424/ccs	PB_GM12878_R2	hg38_SIRV	chr6	32589777	32578779	-	6	1155	18654	66419	ENSG00000196126.11	ENST00000360004.5	HLA-DRB1	HLA-DRB1-201	Known	Known	None	0.30000001192092896	None	None	None	None
m54284U_191111_172039/109052110/ccs	PB_GM12878_R2	hg38_SIRV	chr2	216498844	216501460	+	4	366	8785	30885	ENSG00000197756.9	ENST00000491306.5	RPL37A	RPL37A-210	Known	Known	None	0.30000001192092896	None	None	None	None
20dabae0-bdde-4e29-83de-2e54c8271ae1	ONT_GM12878_R1	hg38_SIRV	chr1	153990775	153992145	+	4	329	3276	11583	ENSG00000177954.12	ENST00000368567.5	RPS27	RPS27-201	Known	Known	None	0.25	None	None	None	None
m54284U_191110_105540/3145842/ccs	PB_GM12878_R1	hg38_SIRV	chr9	107331199	107332189	+	1	899	27510	584692	ENSG00000119318.12	ENCODEHT000584692	RAD23B	ENCODEHT000584692	Known	Genomic	None	0.30000001192092896	None	None	None	None
876bf5c8-5463-4d43-872a-83d6fcc640ad	ONT_GM12878_R1	hg38_SIRV	chr11	123061284	123057525	-	8	2082	33517	116441	ENSG00000109971.13	ENST00000227378.7	HSPA8	HSPA8-201	Known	Known	None	0.5	None	None	None	None
f550e392-e7a8-417e-b890-ddbf6907d5ad	ONT_GM12878_R2	hg38_SIRV	chr9	107331260	107332168	+	1	817	27510	584692	ENSG00000119318.12	ENCODEHT000584692	RAD23B	ENCODEHT000584692	Known	Genomic	None	0.5	None	None	None	None
m54284U_191111_172039/53478366/ccs	PB_GM12878_R2	hg38_SIRV	chr19	58387271	58394801	+	6	736	52134	187577	ENSG00000083845.8	ENST00000196551.7	RPS5	RPS5-201	Known	Known	None	0.05000000074505806	None	None	None	None
m54284U_191111_172039/68159286/ccs	PB_GM12878_R2	hg38_SIRV	chr6	32581741	32578779	-	4	637	18654	582623	ENSG00000196126.11	ENCODEHT000582623	HLA-DRB1	ENCODEHT000582623	Known	ISM	Suffix	0.30000001192092896	None	None	None	None
6a70c2a5-4004-455c-994e-aea051ec8653	ONT_GM12878_R1	hg38_SIRV	chr9	107331265	107332190	+	1	834	27510	584692	ENSG00000119318.12	ENCODEHT000584692	RAD23B	ENCODEHT000584692	Known	Genomic	None	0.25	None	None	None	None
146c4f30-1b1e-4ceb-b19e-dd78882be001	ONT_GM12878_R2	hg38_SIRV	chr9	107331314	107332190	+	1	785	27510	584692	ENSG00000119318.12	ENCODEHT000584692	RAD23B	ENCODEHT000584692	Known	Genomic	None	0.25	None	None	None	None
m54284U_191111_172039/68420184/ccs	PB_GM12878_R2	hg38_SIRV	chr6	32589777	32578779	-	6	1148	18654	66419	ENSG00000196126.11	ENST00000360004.5	HLA-DRB1	HLA-DRB1-201	Known	Known	None	0.30000001192092896	None	None	None	None
m54284U_191110_105540/14681222/ccs	PB_GM12878_R1	hg38_SIRV	chr9	107331352	107332189	+	1	746	27510	584692	ENSG00000119318.12	ENCODEHT000584692	RAD23B	ENCODEHT000584692	Known	Genomic	None	0.30000001192092896	None	None	None	None
ed8e345b-e6ef-403b-9383-cf4bbca2fd15	ONT_GM12878_R1	hg38_SIRV	chr11	123060242	123057525	-	6	1706	33517	116442	ENSG00000109971.13	ENST00000534319.5	HSPA8	HSPA8-222	Known	Known	None	0.5	None	None	None	None
a33ec341-ea05-4b19-ab87-839e2a116b70	ONT_GM12878_R1	hg38_SIRV	chr1	153990775	153992148	+	4	332	3276	11583	ENSG00000177954.12	ENST00000368567.5	RPS27	RPS27-201	Known	Known	None	0.15000000596046448	None	None	None	None
m54284U_191111_172039/109053353/ccs	PB_GM12878_R2	hg38_SIRV	chr2	216498844	216501459	+	4	365	8785	30885	ENSG00000197756.9	ENST00000491306.5	RPL37A	RPL37A-210	Known	Known	None	0.30000001192092896	None	None	None	None
67cca464-6dc8-4534-8ae5-90f8d5a4449b	ONT_GM12878_R1	hg38_SIRV	chr9	107331446	107332168	+	1	587	27510	584692	ENSG00000119318.12	ENCODEHT000584692	RAD23B	ENCODEHT000584692	Known	Genomic	None	0.5	None	None	None	None
m54284U_191111_172039/54593615/ccs	PB_GM12878_R2	hg38_SIRV	chr19	58387271	58394799	+	6	734	52134	187577	ENSG00000083845.8	ENST00000196551.7	RPS5	RPS5-201	Known	Known	None	0.10000000149011612	None	None	None	None
m54284U_191111_172039/68552551/ccs	PB_GM12878_R2	hg38_SIRV	chr6	32589805	32578779	-	6	1176	18654	66419	ENSG00000196126.11	ENST00000360004.5	HLA-DRB1	HLA-DRB1-201	Known	Known	None	0.30000001192092896	None	None	None	None
8874dabb-402b-4f59-b79c-8549050fbef6	ONT_GM12878_R2	hg38_SIRV	chr9	107331450	107332182	+	1	635	27510	584692	ENSG00000119318.12	ENCODEHT000584692	RAD23B	ENCODEHT000584692	Known	Genomic	None	0.4000000059604645	None	None	None	None
05cc3f9c-d42d-4562-b51b-bc5b0750d8a8	ONT_GM12878_R1	hg38_SIRV	chr9	107331459	107332180	+	1	630	27510	584692	ENSG00000119318.12	ENCODEHT000584692	RAD23B	ENCODEHT000584692	Known	Genomic	None	0.3499999940395355	None	None	None	None
m54284U_191111_172039/73400462/ccs	PB_GM12878_R2	hg38_SIRV	chr6	32589807	32578779	-	6	1178	18654	66419	ENSG00000196126.11	ENST00000360004.5	HLA-DRB1	HLA-DRB1-201	Known	Known	None	0.30000001192092896	None	None	None	None
34049272-8495-486a-be4b-bce2cebaa98d	ONT_GM12878_R1	hg38_SIRV	chr11	123060809	123057531	-	7	1930	33517	546522	ENSG00000109971.13	ENCODEHT000546522	HSPA8	ENCODEHT000546522	Known	ISM	Suffix	0.5	None	None	None	None
m54284U_191111_172039/8259122/ccs	PB_GM12878_R2	hg38_SIRV	chr9	107331518	107332187	+	1	578	27510	584692	ENSG00000119318.12	ENCODEHT000584692	RAD23B	ENCODEHT000584692	Known	Genomic	None	0.30000001192092896	None	None	None	None
b28016d2-7d41-4c3a-a86a-a5d9635c9570	ONT_GM12878_R2	hg38_SIRV	chr9	107331568	107332168	+	1	509	27510	584692	ENSG00000119318.12	ENCODEHT000584692	RAD23B	ENCODEHT000584692	Known	Genomic	None	0.5	None	None	None	None
m54284U_191111_172039/55182087/ccs	PB_GM12878_R2	hg38_SIRV	chr19	58387271	58394803	+	6	738	52134	187577	ENSG00000083845.8	ENST00000196551.7	RPS5	RPS5-201	Known	Known	None	0.05000000074505806	None	None	None	None
fa985638-d592-478c-8b57-359c1adc852c	ONT_GM12878_R1	hg38_SIRV	chr1	153990775	153992143	+	4	327	3276	11583	ENSG00000177954.12	ENST00000368567.5	RPS27	RPS27-201	Known	Known	None	0.25	None	None	None	None
m54284U_191111_172039/109642325/ccs	PB_GM12878_R2	hg38_SIRV	chr2	216498844	216501458	+	4	364	8785	30885	ENSG00000197756.9	ENST00000491306.5	RPL37A	RPL37A-210	Known	Known	None	0.30000001192092896	None	None	None	None
m54284U_191111_172039/74253061/ccs	PB_GM12878_R2	hg38_SIRV	chr6	32589786	32578779	-	6	1157	18654	66419	ENSG00000196126.11	ENST00000360004.5	HLA-DRB1	HLA-DRB1-201	Known	Known	None	0.30000001192092896	None	None	None	None
0b8cf500-6877-438c-9a1c-7b6a303c549a	ONT_GM12878_R2	hg38_SIRV	chr9	107331571	107331874	+	1	206	27510	584692	ENSG00000119318.12	ENCODEHT000584692	RAD23B	ENCODEHT000584692	Known	Genomic	None	0.25	None	None	None	None
8eb8bafd-a7e4-4823-9e97-a6fa6edb9a38	ONT_GM12878_R1	hg38_SIRV	chr9	107331608	107332189	+	1	490	27510	584692	ENSG00000119318.12	ENCODEHT000584692	RAD23B	ENCODEHT000584692	Known	Genomic	None	0.30000001192092896	None	None	None	None
4fc8ad1d-d1f0-4a37-a9e8-873600dc22ef	ONT_GM12878_R1	hg38_SIRV	chr11	123059225	123057525	-	4	994	33517	116444	ENSG00000109971.13	ENST00000524552.5	HSPA8	HSPA8-203	Known	Known	None	0.5	None	None	None	None
2df643e7-3b8a-4fdb-916b-890da0eb0a4e	ONT_GM12878_R2	hg38_SIRV	chr9	107331702	107332168	+	1	375	27510	584692	ENSG00000119318.12	ENCODEHT000584692	RAD23B	ENCODEHT000584692	Known	Genomic	None	0.5	None	None	None	None
m54284U_191111_172039/76941355/ccs	PB_GM12878_R2	hg38_SIRV	chr6	32589801	32578779	-	6	1172	18654	66419	ENSG00000196126.11	ENST00000360004.5	HLA-DRB1	HLA-DRB1-201	Known	Known	None	0.30000001192092896	None	None	None	None
cdf1e2cf-0db0-4f4f-b955-4dddbbe4c8b1	ONT_GM12878_R1	hg38_SIRV	chr9	107331780	107332191	+	1	320	27510	584692	ENSG00000119318.12	ENCODEHT000584692	RAD23B	ENCODEHT000584692	Known	Genomic	None	0.25	None	None	None	None
m54284U_191111_172039/55313783/ccs	PB_GM12878_R2	hg38_SIRV	chr19	58387271	58394795	+	6	730	52134	187577	ENSG00000083845.8	ENST00000196551.7	RPS5	RPS5-201	Known	Known	None	0.10000000149011612	None	None	None	None
14f861bc-c237-420c-97ae-4a2af75a9590	ONT_GM12878_R2	hg38_SIRV	chr9	107331809	107332190	+	1	290	27510	584692	ENSG00000119318.12	ENCODEHT000584692	RAD23B	ENCODEHT000584692	Known	Genomic	None	0.25	None	None	None	None
m54284U_191111_172039/77662246/ccs	PB_GM12878_R2	hg38_SIRV	chr6	32589803	32578779	-	6	1174	18654	66419	ENSG00000196126.11	ENST00000360004.5	HLA-DRB1	HLA-DRB1-201	Known	Known	None	0.30000001192092896	None	None	None	None
51e3ebd4-4795-46ad-baeb-d82bfcc5665a	ONT_GM12878_R1	hg38_SIRV	chr1	153990775	153992142	+	4	326	3276	11583	ENSG00000177954.12	ENST00000368567.5	RPS27	RPS27-201	Known	Known	None	0.25	None	None	None	None
14e0fe71-475c-4e00-a6b0-dfe775b4ff73	ONT_GM12878_R2	hg38_SIRV	chr9	107331833	107332178	+	1	254	27510	584692	ENSG00000119318.12	ENCODEHT000584692	RAD23B	ENCODEHT000584692	Known	Genomic	None	0.4000000059604645	None	None	None	None
m54284U_191111_172039/110494597/ccs	PB_GM12878_R2	hg38_SIRV	chr2	216498844	216501457	+	4	363	8785	30885	ENSG00000197756.9	ENST00000491306.5	RPL37A	RPL37A-210	Known	Known	None	0.30000001192092896	None	None	None	None
66b43095-950c-4d9f-af9b-7c2820f9b4c3	ONT_GM12878_R1	hg38_SIRV	chr11	123062115	123057525	-	9	2198	33517	116438	ENSG00000109971.13	ENST00000534624.5	HSPA8	HSPA8-224	Known	Known	None	0.5	None	None	None	None
063bdcee-79b6-4dd7-83ff-62afe46f4a43	ONT_GM12878_R1	hg38_SIRV	chr9	107331836	107332190	+	1	263	27510	584692	ENSG00000119318.12	ENCODEHT000584692	RAD23B	ENCODEHT000584692	Known	Genomic	None	0.25	None	None	None	None
m54284U_191111_172039/77859029/ccs	PB_GM12878_R2	hg38_SIRV	chr6	32589803	32578779	-	6	1174	18654	66419	ENSG00000196126.11	ENST00000360004.5	HLA-DRB1	HLA-DRB1-201	Known	Known	None	0.30000001192092896	None	None	None	None
c620e8c6-7bcd-42cd-9054-1eb3c54e331a	ONT_GM12878_R2	hg38_SIRV	chr9	107331848	107332195	+	1	256	27510	584692	ENSG00000119318.12	ENCODEHT000584692	RAD23B	ENCODEHT000584692	Known	Genomic	None	0.15000000596046448	None	None	None	None
m54284U_191111_172039/55641247/ccs	PB_GM12878_R2	hg38_SIRV	chr19	58387271	58394802	+	6	737	52134	187577	ENSG00000083845.8	ENST00000196551.7	RPS5	RPS5-201	Known	Known	None	0.05000000074505806	None	None	None	None
m54284U_191111_172039/78316510/ccs	PB_GM12878_R2	hg38_SIRV	chr6	32589805	32578779	-	6	1176	18654	66419	ENSG00000196126.11	ENST00000360004.5	HLA-DRB1	HLA-DRB1-201	Known	Known	None	0.30000001192092896	None	None	None	None
6e5599d8-0845-4636-9a84-1d11ad45651b	ONT_GM12878_R2	hg38_SIRV	chr9	107331862	107332190	+	1	237	27510	584692	ENSG00000119318.12	ENCODEHT000584692	RAD23B	ENCODEHT000584692	Known	Genomic	None	0.25	None	None	None	None
4eed0c64-4249-4928-9649-5a17112f941c	ONT_GM12878_R1	hg38_SIRV	chr11	123062124	123057525	-	9	2216	33517	116438	ENSG00000109971.13	ENST00000534624.5	HSPA8	HSPA8-224	Known	Known	None	0.5	None	None	None	None
e2a03f5f-0db1-4146-8dd7-9746c17f49fd	ONT_GM12878_R1	hg38_SIRV	chr1	153990775	153992142	+	4	326	3276	11583	ENSG00000177954.12	ENST00000368567.5	RPS27	RPS27-201	Known	Known	None	0.25	None	None	None	None
m54284U_191111_172039/80086968/ccs	PB_GM12878_R2	hg38_SIRV	chr6	32589805	32578779	-	6	1176	18654	66419	ENSG00000196126.11	ENST00000360004.5	HLA-DRB1	HLA-DRB1-201	Known	Known	None	0.30000001192092896	None	None	None	None
m54284U_191111_172039/110626994/ccs	PB_GM12878_R2	hg38_SIRV	chr2	216498844	216501460	+	4	366	8785	30885	ENSG00000197756.9	ENST00000491306.5	RPL37A	RPL37A-210	Known	Known	None	0.30000001192092896	None	None	None	None
3e4a0d4e-d298-4f2f-94bc-1534b69674a3	ONT_GM12878_R2	hg38_SIRV	chr9	107342303	107343224	+	1	913	117198	584693	ENCODEHG000117198	ENCODEHT000584693	ENCODEHG000117198	ENCODEHT000584693	Intergenic	Intergenic	None	0.3499999940395355	None	None	None	None
m54284U_191111_172039/55772259/ccs	PB_GM12878_R2	hg38_SIRV	chr19	58387271	58394803	+	6	738	52134	187577	ENSG00000083845.8	ENST00000196551.7	RPS5	RPS5-201	Known	Known	None	0.05000000074505806	None	None	None	None
m54284U_191111_172039/80217416/ccs	PB_GM12878_R2	hg38_SIRV	chr6	32589805	32578779	-	6	1176	18654	66419	ENSG00000196126.11	ENST00000360004.5	HLA-DRB1	HLA-DRB1-201	Known	Known	None	0.30000001192092896	None	None	None	None
76bd87c6-6098-4348-82c6-f344f6e078d2	ONT_GM12878_R1	hg38_SIRV	chr11	123058479	123057530	-	2	625	33517	546525	ENSG00000109971.13	ENCODEHT000546525	HSPA8	ENCODEHT000546525	Known	ISM	Suffix	0.5	None	None	None	None
m54284U_191111_172039/93782129/ccs	PB_GM12878_R2	hg38_SIRV	chr9	107754106	107754848	+	1	743	117199	584694	ENCODEHG000117199	ENCODEHT000584694	ENCODEHG000117199	ENCODEHT000584694	Intergenic	Intergenic	None	0.10000000149011612	None	None	None	None
m54284U_191111_172039/81398275/ccs	PB_GM12878_R2	hg38_SIRV	chr6	32589825	32578779	-	6	1196	18654	66419	ENSG00000196126.11	ENST00000360004.5	HLA-DRB1	HLA-DRB1-201	Known	Known	None	0.30000001192092896	None	None	None	None
b216716e-c9e6-4e6e-b2d7-9ec4bc32dfae	ONT_GM12878_R1	hg38_SIRV	chr1	153990775	153992139	+	4	323	3276	11583	ENSG00000177954.12	ENST00000368567.5	RPS27	RPS27-201	Known	Known	None	0.25	None	None	None	None
m54284U_191111_172039/111544714/ccs	PB_GM12878_R2	hg38_SIRV	chr2	216498844	216501463	+	4	369	8785	30885	ENSG00000197756.9	ENST00000491306.5	RPL37A	RPL37A-210	Known	Known	None	0.25	None	None	None	None
m54284U_191111_172039/55772537/ccs	PB_GM12878_R2	hg38_SIRV	chr19	58387271	58394799	+	6	734	52134	187577	ENSG00000083845.8	ENST00000196551.7	RPS5	RPS5-201	Known	Known	None	0.10000000149011612	None	None	None	None
m54284U_191111_172039/82052063/ccs	PB_GM12878_R2	hg38_SIRV	chr6	32589805	32578779	-	6	1176	18654	66419	ENSG00000196126.11	ENST00000360004.5	HLA-DRB1	HLA-DRB1-201	Known	Known	None	0.30000001192092896	None	None	None	None
m54284U_191110_105540/31066399/ccs	PB_GM12878_R1	hg38_SIRV	chr9	107859725	107860751	+	1	1027	117200	584695	ENCODEHG000117200	ENCODEHT000584695	ENCODEHG000117200	ENCODEHT000584695	Intergenic	Intergenic	None	0.75	None	None	None	None
fba7ca0e-614b-4980-8d1e-421180f99bfe	ONT_GM12878_R1	hg38_SIRV	chr11	123058413	123057530	-	2	549	33517	546525	ENSG00000109971.13	ENCODEHT000546525	HSPA8	ENCODEHT000546525	Known	ISM	Suffix	0.5	None	None	None	None
m54284U_191111_172039/82707314/ccs	PB_GM12878_R2	hg38_SIRV	chr6	32589801	32578779	-	6	1171	18654	66419	ENSG00000196126.11	ENST00000360004.5	HLA-DRB1	HLA-DRB1-201	Known	Known	None	0.30000001192092896	None	None	None	None
7392fb5a-9821-4e18-b116-5e7f1cdf6dcd	ONT_GM12878_R1	hg38_SIRV	chr1	153990775	153992142	+	4	326	3276	11583	ENSG00000177954.12	ENST00000368567.5	RPS27	RPS27-201	Known	Known	None	0.25	None	None	None	None
m54284U_191111_172039/56688765/ccs	PB_GM12878_R2	hg38_SIRV	chr19	58387271	58394802	+	6	737	52134	187577	ENSG00000083845.8	ENST00000196551.7	RPS5	RPS5-201	Known	Known	None	0.05000000074505806	None	None	None	None
m54284U_191111_172039/83232691/ccs	PB_GM12878_R2	hg38_SIRV	chr6	32589801	32578779	-	6	1172	18654	66419	ENSG00000196126.11	ENST00000360004.5	HLA-DRB1	HLA-DRB1-201	Known	Known	None	0.30000001192092896	None	None	None	None
m54284U_191110_105540/61212372/ccs	PB_GM12878_R1	hg38_SIRV	chr9	108325177	108326657	+	1	1481	117201	584696	ENCODEHG000117201	ENCODEHT000584696	ENCODEHG000117201	ENCODEHT000584696	Intergenic	Intergenic	None	0.800000011920929	None	None	None	None
m54284U_191111_172039/111674910/ccs	PB_GM12878_R2	hg38_SIRV	chr2	216498844	216501461	+	4	367	8785	30885	ENSG00000197756.9	ENST00000491306.5	RPL37A	RPL37A-210	Known	Known	None	0.25	None	None	None	None
9398e7ab-d715-4b94-8496-be5bb4f51517	ONT_GM12878_R1	hg38_SIRV	chr11	123062123	123057525	-	9	2222	33517	116438	ENSG00000109971.13	ENST00000534624.5	HSPA8	HSPA8-224	Known	Known	None	0.5	None	None	None	None
m54284U_191111_172039/83821876/ccs	PB_GM12878_R2	hg38_SIRV	chr6	32589816	32578779	-	6	1187	18654	66419	ENSG00000196126.11	ENST00000360004.5	HLA-DRB1	HLA-DRB1-201	Known	Known	None	0.30000001192092896	None	None	None	None
m54284U_191111_172039/148047848/ccs	PB_GM12878_R2	hg38_SIRV	chr9	108343894	108345856	+	1	1965	117202	584697	ENCODEHG000117202	ENCODEHT000584697	ENCODEHG000117202	ENCODEHT000584697	Intergenic	Intergenic	None	0.6000000238418579	None	None	None	None
m54284U_191111_172039/56688828/ccs	PB_GM12878_R2	hg38_SIRV	chr19	58387271	58394803	+	6	738	52134	187577	ENSG00000083845.8	ENST00000196551.7	RPS5	RPS5-201	Known	Known	None	0.05000000074505806	None	None	None	None
m54284U_191111_172039/85002093/ccs	PB_GM12878_R2	hg38_SIRV	chr6	32589774	32578779	-	6	1145	18654	66419	ENSG00000196126.11	ENST00000360004.5	HLA-DRB1	HLA-DRB1-201	Known	Known	None	0.30000001192092896	None	None	None	None
af9894a6-b3e9-4d7e-ae93-c9587c6857e6	ONT_GM12878_R1	hg38_SIRV	chr1	153990775	153992148	+	4	332	3276	11583	ENSG00000177954.12	ENST00000368567.5	RPS27	RPS27-201	Known	Known	None	0.15000000596046448	None	None	None	None
02feacbb-5f0d-47e3-85c9-76945b6eb5cc	ONT_GM12878_R1	hg38_SIRV	chr11	123060208	123057526	-	6	1609	33517	568280	ENSG00000109971.13	ENCODEHT000568280	HSPA8	ENCODEHT000568280	Known	ISM	Suffix	0.5	None	None	None	None
m54284U_191111_172039/111935748/ccs	PB_GM12878_R2	hg38_SIRV	chr2	216498844	216501460	+	4	366	8785	30885	ENSG00000197756.9	ENST00000491306.5	RPL37A	RPL37A-210	Known	Known	None	0.30000001192092896	None	None	None	None
m54284U_191111_172039/85265054/ccs	PB_GM12878_R2	hg38_SIRV	chr6	32589799	32578779	-	6	1170	18654	66419	ENSG00000196126.11	ENST00000360004.5	HLA-DRB1	HLA-DRB1-201	Known	Known	None	0.30000001192092896	None	None	None	None
m54284U_191110_105540/88803580/ccs	PB_GM12878_R1	hg38_SIRV	chr9	108445620	108446308	+	1	689	117203	584698	ENCODEHG000117203	ENCODEHT000584698	ENCODEHG000117203	ENCODEHT000584698	Intergenic	Intergenic	None	0.8500000238418579	None	None	None	None
593ed627-4eaf-4c40-af03-97cb88754a59	ONT_GM12878_R2	hg38_SIRV	chr9	108626779	108627196	+	1	418	27527	94792	ENSG00000169253.3	ENST00000306634.3	AL669983.1	AL669983.1-201	Known	Known	None	0.75	None	None	None	None
m54284U_191111_172039/56885619/ccs	PB_GM12878_R2	hg38_SIRV	chr19	58387271	58394798	+	6	733	52134	187577	ENSG00000083845.8	ENST00000196551.7	RPS5	RPS5-201	Known	Known	None	0.10000000149011612	None	None	None	None
m54284U_191111_172039/86837045/ccs	PB_GM12878_R2	hg38_SIRV	chr6	32589805	32578779	-	6	1176	18654	66419	ENSG00000196126.11	ENST00000360004.5	HLA-DRB1	HLA-DRB1-201	Known	Known	None	0.30000001192092896	None	None	None	None
44e507e9-ee8a-410b-b49f-6e01960ca7e6	ONT_GM12878_R2	hg38_SIRV	chr9	108626779	108627195	+	1	417	27527	94792	ENSG00000169253.3	ENST00000306634.3	AL669983.1	AL669983.1-201	Known	Known	None	0.699999988079071	None	None	None	None
abfcf10b-b84a-4367-a6f9-6ea998d21000	ONT_GM12878_R1	hg38_SIRV	chr11	123059252	123057525	-	4	1021	33517	116444	ENSG00000109971.13	ENST00000524552.5	HSPA8	HSPA8-203	Known	Known	None	0.5	None	None	None	None
a90d5d00-9622-4488-b68d-a8cc14d93f50	ONT_GM12878_R2	hg38_SIRV	chr9	108626785	108627179	+	1	395	27527	94792	ENSG00000169253.3	ENST00000306634.3	AL669983.1	AL669983.1-201	Known	Known	None	0.550000011920929	None	None	None	None
2f83e838-eaec-4534-be7b-9950c375c8f2	ONT_GM12878_R1	hg38_SIRV	chr1	153990775	153992142	+	4	320	3276	11583	ENSG00000177954.12	ENST00000368567.5	RPS27	RPS27-201	Known	Known	None	0.25	None	None	None	None
m54284U_191111_172039/87229219/ccs	PB_GM12878_R2	hg38_SIRV	chr6	32589774	32578779	-	6	1145	18654	66419	ENSG00000196126.11	ENST00000360004.5	HLA-DRB1	HLA-DRB1-201	Known	Known	None	0.30000001192092896	None	None	None	None
edf34abd-10c6-41f5-a0c0-aa9c6f52923a	ONT_GM12878_R1	hg38_SIRV	chr9	108626786	108627197	+	1	412	27527	94792	ENSG00000169253.3	ENST00000306634.3	AL669983.1	AL669983.1-201	Known	Known	None	0.699999988079071	None	None	None	None
m54284U_191111_172039/112462409/ccs	PB_GM12878_R2	hg38_SIRV	chr2	216498844	216501460	+	4	366	8785	30885	ENSG00000197756.9	ENST00000491306.5	RPL37A	RPL37A-210	Known	Known	None	0.30000001192092896	None	None	None	None
b0b971be-d395-487b-9530-62605d03b4b8	ONT_GM12878_R1	hg38_SIRV	chr9	108626793	108627189	+	1	382	27527	94792	ENSG00000169253.3	ENST00000306634.3	AL669983.1	AL669983.1-201	Known	Known	None	0.699999988079071	None	None	None	None
m54284U_191111_172039/56952748/ccs	PB_GM12878_R2	hg38_SIRV	chr19	58387271	58394802	+	6	737	52134	187577	ENSG00000083845.8	ENST00000196551.7	RPS5	RPS5-201	Known	Known	None	0.05000000074505806	None	None	None	None
93af0518-ebdf-461a-ae0d-ef4b7aa438b9	ONT_GM12878_R1	hg38_SIRV	chr9	108626807	108627199	+	1	393	27527	94792	ENSG00000169253.3	ENST00000306634.3	AL669983.1	AL669983.1-201	Known	Known	None	0.6499999761581421	None	None	None	None
m54284U_191111_172039/88474018/ccs	PB_GM12878_R2	hg38_SIRV	chr6	32589801	32578779	-	6	1172	18654	66419	ENSG00000196126.11	ENST00000360004.5	HLA-DRB1	HLA-DRB1-201	Known	Known	None	0.30000001192092896	None	None	None	None
c6186315-cbd9-49a2-864b-c73dc2b77392	ONT_GM12878_R2	hg38_SIRV	chr9	108626807	108627185	+	1	379	27527	94792	ENSG00000169253.3	ENST00000306634.3	AL669983.1	AL669983.1-201	Known	Known	None	0.550000011920929	None	None	None	None
336f9fa5-46cc-4c4b-80ce-c97257f91b89	ONT_GM12878_R1	hg38_SIRV	chr11	123060107	123057531	-	5	1530	33517	546523	ENSG00000109971.13	ENCODEHT000546523	HSPA8	ENCODEHT000546523	Known	ISM	Suffix	0.5	None	None	None	None
m54284U_191111_172039/89196590/ccs	PB_GM12878_R2	hg38_SIRV	chr6	32589805	32578779	-	6	1176	18654	66419	ENSG00000196126.11	ENST00000360004.5	HLA-DRB1	HLA-DRB1-201	Known	Known	None	0.30000001192092896	None	None	None	None
c7f0e58e-034e-4951-bffa-dd10468c4a69	ONT_GM12878_R1	hg38_SIRV	chr9	108626809	108627197	+	1	381	27527	94792	ENSG00000169253.3	ENST00000306634.3	AL669983.1	AL669983.1-201	Known	Known	None	0.699999988079071	None	None	None	None
0e36a425-6194-4ecf-94c6-79db2bd8f20d	ONT_GM12878_R1	hg38_SIRV	chr1	153990775	153992145	+	4	329	3276	11583	ENSG00000177954.12	ENST00000368567.5	RPS27	RPS27-201	Known	Known	None	0.25	None	None	None	None
8b8d4fff-226e-4063-b1e6-2c493f70a995	ONT_GM12878_R1	hg38_SIRV	chr9	108626809	108627148	+	1	340	27527	94792	ENSG00000169253.3	ENST00000306634.3	AL669983.1	AL669983.1-201	Known	Known	None	0.05000000074505806	None	None	None	None
m54284U_191111_172039/89588893/ccs	PB_GM12878_R2	hg38_SIRV	chr6	32589793	32578779	-	6	1164	18654	66419	ENSG00000196126.11	ENST00000360004.5	HLA-DRB1	HLA-DRB1-201	Known	Known	None	0.30000001192092896	None	None	None	None
m54284U_191111_172039/57084059/ccs	PB_GM12878_R2	hg38_SIRV	chr19	58387271	58394802	+	6	737	52134	187577	ENSG00000083845.8	ENST00000196551.7	RPS5	RPS5-201	Known	Known	None	0.05000000074505806	None	None	None	None
m54284U_191111_172039/112788219/ccs	PB_GM12878_R2	hg38_SIRV	chr2	216498844	216501463	+	4	369	8785	30885	ENSG00000197756.9	ENST00000491306.5	RPL37A	RPL37A-210	Known	Known	None	0.25	None	None	None	None
1344db6d-6328-4c07-9d9e-6d9b1f286136	ONT_GM12878_R1	hg38_SIRV	chr9	108626809	108627196	+	1	382	27527	94792	ENSG00000169253.3	ENST00000306634.3	AL669983.1	AL669983.1-201	Known	Known	None	0.75	None	None	None	None
12d5eb86-2730-44ca-a381-bf1eaff26f2d	ONT_GM12878_R1	hg38_SIRV	chr11	123058444	123057530	-	2	572	33517	546525	ENSG00000109971.13	ENCODEHT000546525	HSPA8	ENCODEHT000546525	Known	ISM	Suffix	0.5	None	None	None	None
b663b1d8-4a2d-4ef8-ba6e-9edc76e08ae5	ONT_GM12878_R1	hg38_SIRV	chr9	108626809	108627196	+	1	381	27527	94792	ENSG00000169253.3	ENST00000306634.3	AL669983.1	AL669983.1-201	Known	Known	None	0.75	None	None	None	None
m54284U_191111_172039/89654156/ccs	PB_GM12878_R2	hg38_SIRV	chr6	32589805	32578779	-	6	1176	18654	66419	ENSG00000196126.11	ENST00000360004.5	HLA-DRB1	HLA-DRB1-201	Known	Known	None	0.30000001192092896	None	None	None	None
92513a87-e3d0-4961-acf1-1fccb1b6b202	ONT_GM12878_R1	hg38_SIRV	chr9	108626809	108627209	+	1	388	27527	94792	ENSG00000169253.3	ENST00000306634.3	AL669983.1	AL669983.1-201	Known	Known	None	0.5	None	None	None	None
6ad4efb5-23ff-4db5-a089-6cb5e546e8a5	ONT_GM12878_R2	hg38_SIRV	chr9	108626809	108627196	+	1	388	27527	94792	ENSG00000169253.3	ENST00000306634.3	AL669983.1	AL669983.1-201	Known	Known	None	0.75	None	None	None	None
m54284U_191111_172039/90178884/ccs	PB_GM12878_R2	hg38_SIRV	chr6	32589805	32578779	-	6	1176	18654	66419	ENSG00000196126.11	ENST00000360004.5	HLA-DRB1	HLA-DRB1-201	Known	Known	None	0.30000001192092896	None	None	None	None
f80bcc45-6554-424c-b1a5-24c1a1650816	ONT_GM12878_R1	hg38_SIRV	chr1	153990775	153992136	+	4	320	3276	11583	ENSG00000177954.12	ENST00000368567.5	RPS27	RPS27-201	Known	Known	None	0.30000001192092896	None	None	None	None
m54284U_191111_172039/57410505/ccs	PB_GM12878_R2	hg38_SIRV	chr19	58387271	58394799	+	6	734	52134	187577	ENSG00000083845.8	ENST00000196551.7	RPS5	RPS5-201	Known	Known	None	0.10000000149011612	None	None	None	None
69c96d30-2852-45b5-9506-5dc3a88d96aa	ONT_GM12878_R2	hg38_SIRV	chr9	108626809	108627196	+	1	388	27527	94792	ENSG00000169253.3	ENST00000306634.3	AL669983.1	AL669983.1-201	Known	Known	None	0.75	None	None	None	None
m54284U_191111_172039/112853430/ccs	PB_GM12878_R2	hg38_SIRV	chr2	216498844	216501460	+	4	366	8785	30885	ENSG00000197756.9	ENST00000491306.5	RPL37A	RPL37A-210	Known	Known	None	0.30000001192092896	None	None	None	None
24f4baee-bdf5-48ea-a233-8f251de94505	ONT_GM12878_R1	hg38_SIRV	chr9	108626810	108627196	+	1	381	27527	94792	ENSG00000169253.3	ENST00000306634.3	AL669983.1	AL669983.1-201	Known	Known	None	0.75	None	None	None	None
53ed3151-801b-4e60-a492-86b215f02071	ONT_GM12878_R1	hg38_SIRV	chr11	123059262	123057525	-	4	1031	33517	116444	ENSG00000109971.13	ENST00000524552.5	HSPA8	HSPA8-203	Known	Known	None	0.5	None	None	None	None
m54284U_191111_172039/91882605/ccs	PB_GM12878_R2	hg38_SIRV	chr6	32589805	32578779	-	6	1176	18654	66419	ENSG00000196126.11	ENST00000360004.5	HLA-DRB1	HLA-DRB1-201	Known	Known	None	0.30000001192092896	None	None	None	None
b41e23f6-c349-43f6-92fb-8c2c04671a63	ONT_GM12878_R1	hg38_SIRV	chr9	108626810	108627196	+	1	387	27527	94792	ENSG00000169253.3	ENST00000306634.3	AL669983.1	AL669983.1-201	Known	Known	None	0.75	None	None	None	None
0923c9be-ae70-4eae-a1c6-23a7f13e1fe3	ONT_GM12878_R1	hg38_SIRV	chr9	108626810	108627157	+	1	348	27527	94792	ENSG00000169253.3	ENST00000306634.3	AL669983.1	AL669983.1-201	Known	Known	None	0.10000000149011612	None	None	None	None
m54284U_191111_172039/92078708/ccs	PB_GM12878_R2	hg38_SIRV	chr6	32589801	32578779	-	6	1172	18654	66419	ENSG00000196126.11	ENST00000360004.5	HLA-DRB1	HLA-DRB1-201	Known	Known	None	0.30000001192092896	None	None	None	None
m54284U_191111_172039/57543191/ccs	PB_GM12878_R2	hg38_SIRV	chr19	58387271	58394802	+	6	737	52134	187577	ENSG00000083845.8	ENST00000196551.7	RPS5	RPS5-201	Known	Known	None	0.05000000074505806	None	None	None	None
88174346-81e9-470d-bf89-7918796f4774	ONT_GM12878_R1	hg38_SIRV	chr9	108626810	108627183	+	1	374	27527	94792	ENSG00000169253.3	ENST00000306634.3	AL669983.1	AL669983.1-201	Known	Known	None	0.550000011920929	None	None	None	None
24beef62-b77f-4016-86fe-3fabf465ef3d	ONT_GM12878_R1	hg38_SIRV	chr1	153990775	153992142	+	4	326	3276	11583	ENSG00000177954.12	ENST00000368567.5	RPS27	RPS27-201	Known	Known	None	0.25	None	None	None	None
066d0e2e-d487-4c87-bcd8-864539cc5c7a	ONT_GM12878_R1	hg38_SIRV	chr11	123062121	123057525	-	9	2220	33517	116438	ENSG00000109971.13	ENST00000534624.5	HSPA8	HSPA8-224	Known	Known	None	0.5	None	None	None	None
b60f1b3e-eebe-4414-be68-4e575fb1c132	ONT_GM12878_R2	hg38_SIRV	chr9	108626810	108627184	+	1	375	27527	94792	ENSG00000169253.3	ENST00000306634.3	AL669983.1	AL669983.1-201	Known	Known	None	0.550000011920929	None	None	None	None
m54284U_191111_172039/92211349/ccs	PB_GM12878_R2	hg38_SIRV	chr6	32589776	32578779	-	6	1147	18654	66419	ENSG00000196126.11	ENST00000360004.5	HLA-DRB1	HLA-DRB1-201	Known	Known	None	0.30000001192092896	None	None	None	None
4a8edc44-dc55-483e-8df2-6ed365000714	ONT_GM12878_R2	hg38_SIRV	chr9	108626810	108627197	+	1	388	27527	94792	ENSG00000169253.3	ENST00000306634.3	AL669983.1	AL669983.1-201	Known	Known	None	0.699999988079071	None	None	None	None
m54284U_191111_172039/113049822/ccs	PB_GM12878_R2	hg38_SIRV	chr2	216498844	216501461	+	4	367	8785	30885	ENSG00000197756.9	ENST00000491306.5	RPL37A	RPL37A-210	Known	Known	None	0.25	None	None	None	None
921db60c-2e90-45dc-956d-5b0e86f7f2f5	ONT_GM12878_R1	hg38_SIRV	chr9	108626812	108627196	+	1	385	27527	94792	ENSG00000169253.3	ENST00000306634.3	AL669983.1	AL669983.1-201	Known	Known	None	0.75	None	None	None	None
m54284U_191111_172039/92604497/ccs	PB_GM12878_R2	hg38_SIRV	chr6	32589801	32578779	-	6	1172	18654	66419	ENSG00000196126.11	ENST00000360004.5	HLA-DRB1	HLA-DRB1-201	Known	Known	None	0.30000001192092896	None	None	None	None
146ab83d-92d6-4691-ae10-def4d7d42df6	ONT_GM12878_R2	hg38_SIRV	chr9	108626813	108627185	+	1	373	27527	94792	ENSG00000169253.3	ENST00000306634.3	AL669983.1	AL669983.1-201	Known	Known	None	0.550000011920929	None	None	None	None
m54284U_191111_172039/58132349/ccs	PB_GM12878_R2	hg38_SIRV	chr19	58387271	58394795	+	6	730	52134	187577	ENSG00000083845.8	ENST00000196551.7	RPS5	RPS5-201	Known	Known	None	0.10000000149011612	None	None	None	None
51242277-7753-4e56-a9aa-aef8175c1ca1	ONT_GM12878_R1	hg38_SIRV	chr11	123062124	123057525	-	9	2216	33517	116438	ENSG00000109971.13	ENST00000534624.5	HSPA8	HSPA8-224	Known	Known	None	0.5	None	None	None	None
cc8b8a16-dbba-484d-a506-e87d4039dd46	ONT_GM12878_R2	hg38_SIRV	chr9	108626814	108627197	+	1	384	27527	94792	ENSG00000169253.3	ENST00000306634.3	AL669983.1	AL669983.1-201	Known	Known	None	0.699999988079071	None	None	None	None
m54284U_191111_172039/92604506/ccs	PB_GM12878_R2	hg38_SIRV	chr6	32589805	32578779	-	6	1176	18654	66419	ENSG00000196126.11	ENST00000360004.5	HLA-DRB1	HLA-DRB1-201	Known	Known	None	0.30000001192092896	None	None	None	None
0aad6b57-bb98-4396-b8d3-686cc6bd136d	ONT_GM12878_R1	hg38_SIRV	chr9	108626815	108627196	+	1	382	27527	94792	ENSG00000169253.3	ENST00000306634.3	AL669983.1	AL669983.1-201	Known	Known	None	0.75	None	None	None	None
6287208b-e26d-4e26-9d2c-03009f60c4ea	ONT_GM12878_R1	hg38_SIRV	chr1	153990775	153992142	+	4	326	3276	11583	ENSG00000177954.12	ENST00000368567.5	RPS27	RPS27-201	Known	Known	None	0.25	None	None	None	None
a76de4ab-f7e6-4e8f-b8c2-c0e62fb06517	ONT_GM12878_R2	hg38_SIRV	chr9	108626815	108627197	+	1	383	27527	94792	ENSG00000169253.3	ENST00000306634.3	AL669983.1	AL669983.1-201	Known	Known	None	0.699999988079071	None	None	None	None
m54284U_191111_172039/93325106/ccs	PB_GM12878_R2	hg38_SIRV	chr6	32589805	32578779	-	6	1176	18654	66419	ENSG00000196126.11	ENST00000360004.5	HLA-DRB1	HLA-DRB1-201	Known	Known	None	0.30000001192092896	None	None	None	None
m54284U_191111_172039/113117222/ccs	PB_GM12878_R2	hg38_SIRV	chr2	216498844	216501460	+	4	366	8785	30885	ENSG00000197756.9	ENST00000491306.5	RPL37A	RPL37A-210	Known	Known	None	0.30000001192092896	None	None	None	None
580a474f-18fe-45d7-b64b-406e81b642cf	ONT_GM12878_R1	hg38_SIRV	chr9	108626816	108627196	+	1	381	27527	94792	ENSG00000169253.3	ENST00000306634.3	AL669983.1	AL669983.1-201	Known	Known	None	0.75	None	None	None	None
m54284U_191111_172039/58656630/ccs	PB_GM12878_R2	hg38_SIRV	chr19	58387271	58394801	+	6	736	52134	187577	ENSG00000083845.8	ENST00000196551.7	RPS5	RPS5-201	Known	Known	None	0.05000000074505806	None	None	None	None
b513e47b-5c67-4e97-8cea-d86ddc10351c	ONT_GM12878_R2	hg38_SIRV	chr9	108626816	108627190	+	1	375	27527	94792	ENSG00000169253.3	ENST00000306634.3	AL669983.1	AL669983.1-201	Known	Known	None	0.699999988079071	None	None	None	None
c3fdcc7f-63f3-41e7-8cc8-676436e2d642	ONT_GM12878_R1	hg38_SIRV	chr11	123058480	123057530	-	2	626	33517	546525	ENSG00000109971.13	ENCODEHT000546525	HSPA8	ENCODEHT000546525	Known	ISM	Suffix	0.5	None	None	None	None
m54284U_191111_172039/93389434/ccs	PB_GM12878_R2	hg38_SIRV	chr6	32589805	32578779	-	6	1176	18654	66419	ENSG00000196126.11	ENST00000360004.5	HLA-DRB1	HLA-DRB1-201	Known	Known	None	0.30000001192092896	None	None	None	None
a3aa84ce-4f95-4304-ad8e-9b98b8128d50	ONT_GM12878_R2	hg38_SIRV	chr9	108626816	108627196	+	1	381	27527	94792	ENSG00000169253.3	ENST00000306634.3	AL669983.1	AL669983.1-201	Known	Known	None	0.75	None	None	None	None
7b75c24d-c5c7-4a66-b00b-8c44b9f87810	ONT_GM12878_R1	hg38_SIRV	chr1	153990775	153992145	+	4	329	3276	11583	ENSG00000177954.12	ENST00000368567.5	RPS27	RPS27-201	Known	Known	None	0.25	None	None	None	None
068eb7b3-036c-4ee3-82a4-8c6f9270de53	ONT_GM12878_R2	hg38_SIRV	chr9	108626816	108627196	+	1	381	27527	94792	ENSG00000169253.3	ENST00000306634.3	AL669983.1	AL669983.1-201	Known	Known	None	0.75	None	None	None	None
m54284U_191111_172039/93587947/ccs	PB_GM12878_R2	hg38_SIRV	chr6	32589774	32578779	-	6	1145	18654	66419	ENSG00000196126.11	ENST00000360004.5	HLA-DRB1	HLA-DRB1-201	Known	Known	None	0.30000001192092896	None	None	None	None
9cd5bc3a-eb0d-4675-9c54-f51d703de57c	ONT_GM12878_R1	hg38_SIRV	chr9	108626817	108627197	+	1	381	27527	94792	ENSG00000169253.3	ENST00000306634.3	AL669983.1	AL669983.1-201	Known	Known	None	0.699999988079071	None	None	None	None
m54284U_191111_172039/58657078/ccs	PB_GM12878_R2	hg38_SIRV	chr19	58387271	58394800	+	6	735	52134	187577	ENSG00000083845.8	ENST00000196551.7	RPS5	RPS5-201	Known	Known	None	0.05000000074505806	None	None	None	None
67322c5d-10b3-44a5-b3db-7129da88a101	ONT_GM12878_R1	hg38_SIRV	chr11	123062109	123057522	-	8	2412	33517	546979	ENSG00000109971.13	ENCODEHT000546979	HSPA8	ENCODEHT000546979	Known	NIC	None	0.5	None	None	None	None
m54284U_191111_172039/113574509/ccs	PB_GM12878_R2	hg38_SIRV	chr2	216498844	216501462	+	4	368	8785	30885	ENSG00000197756.9	ENST00000491306.5	RPL37A	RPL37A-210	Known	Known	None	0.20000000298023224	None	None	None	None
e6a4d943-8774-48d4-922e-6b2fcee8ad25	ONT_GM12878_R1	hg38_SIRV	chr9	108626817	108627196	+	1	380	27527	94792	ENSG00000169253.3	ENST00000306634.3	AL669983.1	AL669983.1-201	Known	Known	None	0.75	None	None	None	None
m54284U_191111_172039/93784210/ccs	PB_GM12878_R2	hg38_SIRV	chr6	32589805	32578779	-	6	1176	18654	66419	ENSG00000196126.11	ENST00000360004.5	HLA-DRB1	HLA-DRB1-201	Known	Known	None	0.30000001192092896	None	None	None	None
98d87d87-84b9-489b-abb0-49af86fbdff4	ONT_GM12878_R1	hg38_SIRV	chr9	108626817	108627194	+	1	378	27527	94792	ENSG00000169253.3	ENST00000306634.3	AL669983.1	AL669983.1-201	Known	Known	None	0.75	None	None	None	None
aa2ba5aa-ce5e-48fd-8e68-f2c7334f1405	ONT_GM12878_R1	hg38_SIRV	chr9	108626817	108627196	+	1	380	27527	94792	ENSG00000169253.3	ENST00000306634.3	AL669983.1	AL669983.1-201	Known	Known	None	0.75	None	None	None	None
m54284U_191111_172039/94700404/ccs	PB_GM12878_R2	hg38_SIRV	chr6	32589801	32578779	-	6	1172	18654	66419	ENSG00000196126.11	ENST00000360004.5	HLA-DRB1	HLA-DRB1-201	Known	Known	None	0.30000001192092896	None	None	None	None
025c0099-f23d-44bb-9601-88310043ce5f	ONT_GM12878_R1	hg38_SIRV	chr9	108626817	108627196	+	1	386	27527	94792	ENSG00000169253.3	ENST00000306634.3	AL669983.1	AL669983.1-201	Known	Known	None	0.75	None	None	None	None
b76acc68-487e-43c5-9fe7-c83440291b7c	ONT_GM12878_R1	hg38_SIRV	chr1	153990775	153992147	+	4	331	3276	11583	ENSG00000177954.12	ENST00000368567.5	RPS27	RPS27-201	Known	Known	None	0.20000000298023224	None	None	None	None
m54284U_191111_172039/58785940/ccs	PB_GM12878_R2	hg38_SIRV	chr19	58387271	58394795	+	6	730	52134	187577	ENSG00000083845.8	ENST00000196551.7	RPS5	RPS5-201	Known	Known	None	0.10000000149011612	None	None	None	None
585e3fb4-c26b-4a30-a852-644640bc56d2	ONT_GM12878_R1	hg38_SIRV	chr11	123060737	123057531	-	7	1867	33517	546522	ENSG00000109971.13	ENCODEHT000546522	HSPA8	ENCODEHT000546522	Known	ISM	Suffix	0.5	None	None	None	None
5a45c8e6-9681-4b50-9a74-f99cbbda9800	ONT_GM12878_R2	hg38_SIRV	chr9	108626817	108627199	+	1	383	27527	94792	ENSG00000169253.3	ENST00000306634.3	AL669983.1	AL669983.1-201	Known	Known	None	0.6499999761581421	None	None	None	None
m54284U_191111_172039/94830941/ccs	PB_GM12878_R2	hg38_SIRV	chr6	32589801	32578779	-	6	1172	18654	66419	ENSG00000196126.11	ENST00000360004.5	HLA-DRB1	HLA-DRB1-201	Known	Known	None	0.30000001192092896	None	None	None	None
8733875e-2392-45ff-978b-c745a1509e3f	ONT_GM12878_R2	hg38_SIRV	chr9	108626817	108627196	+	1	380	27527	94792	ENSG00000169253.3	ENST00000306634.3	AL669983.1	AL669983.1-201	Known	Known	None	0.75	None	None	None	None
m54284U_191111_172039/114099317/ccs	PB_GM12878_R2	hg38_SIRV	chr2	216498844	216501460	+	4	366	8785	30885	ENSG00000197756.9	ENST00000491306.5	RPL37A	RPL37A-210	Known	Known	None	0.30000001192092896	None	None	None	None
9980212f-48b7-44e2-acff-ff70ddf84dba	ONT_GM12878_R2	hg38_SIRV	chr9	108626817	108627196	+	1	380	27527	94792	ENSG00000169253.3	ENST00000306634.3	AL669983.1	AL669983.1-201	Known	Known	None	0.75	None	None	None	None
m54284U_191111_172039/95029894/ccs	PB_GM12878_R2	hg38_SIRV	chr6	32589774	32578779	-	6	1145	18654	66419	ENSG00000196126.11	ENST00000360004.5	HLA-DRB1	HLA-DRB1-201	Known	Known	None	0.30000001192092896	None	None	None	None
14394a67-48ab-4e2e-814e-10ed8294b529	ONT_GM12878_R2	hg38_SIRV	chr9	108626817	108627197	+	1	381	27527	94792	ENSG00000169253.3	ENST00000306634.3	AL669983.1	AL669983.1-201	Known	Known	None	0.699999988079071	None	None	None	None
f180c1e4-e7b2-4d67-aeaa-0e3f7245e03d	ONT_GM12878_R1	hg38_SIRV	chr11	123060051	123057531	-	5	1474	33517	546523	ENSG00000109971.13	ENCODEHT000546523	HSPA8	ENCODEHT000546523	Known	ISM	Suffix	0.5	None	None	None	None
m54284U_191111_172039/59180203/ccs	PB_GM12878_R2	hg38_SIRV	chr19	58387271	58394799	+	6	734	52134	187577	ENSG00000083845.8	ENST00000196551.7	RPS5	RPS5-201	Known	Known	None	0.10000000149011612	None	None	None	None
d88e365d-d806-4ff7-bda2-d3e7d4480a1e	ONT_GM12878_R2	hg38_SIRV	chr9	108626817	108627173	+	1	357	27527	94792	ENSG00000169253.3	ENST00000306634.3	AL669983.1	AL669983.1-201	Known	Known	None	0.5	None	None	None	None
157f9f8f-2616-4806-af47-ced2dbd3463a	ONT_GM12878_R1	hg38_SIRV	chr1	153990775	153992150	+	4	341	3276	11583	ENSG00000177954.12	ENST00000368567.5	RPS27	RPS27-201	Known	Known	None	0.05000000074505806	None	None	None	None
m54284U_191111_172039/95094203/ccs	PB_GM12878_R2	hg38_SIRV	chr6	32589801	32578779	-	6	1172	18654	66419	ENSG00000196126.11	ENST00000360004.5	HLA-DRB1	HLA-DRB1-201	Known	Known	None	0.30000001192092896	None	None	None	None
44a92c7c-d4ac-4c1b-b59e-ca24fb8dc0be	ONT_GM12878_R1	hg38_SIRV	chr9	108626818	108627196	+	1	379	27527	94792	ENSG00000169253.3	ENST00000306634.3	AL669983.1	AL669983.1-201	Known	Known	None	0.75	None	None	None	None
c330bda8-f4a7-44c3-8bfa-1ea57fad66c6	ONT_GM12878_R1	hg38_SIRV	chr9	108626818	108627184	+	1	367	27527	94792	ENSG00000169253.3	ENST00000306634.3	AL669983.1	AL669983.1-201	Known	Known	None	0.550000011920929	None	None	None	None
m54284U_191111_172039/95946211/ccs	PB_GM12878_R2	hg38_SIRV	chr6	32589805	32578779	-	6	1176	18654	66419	ENSG00000196126.11	ENST00000360004.5	HLA-DRB1	HLA-DRB1-201	Known	Known	None	0.30000001192092896	None	None	None	None
m54284U_191111_172039/114229546/ccs	PB_GM12878_R2	hg38_SIRV	chr2	216498844	216501460	+	4	366	8785	30885	ENSG00000197756.9	ENST00000491306.5	RPL37A	RPL37A-210	Known	Known	None	0.30000001192092896	None	None	None	None
87a2e658-1cdc-45a8-b4a9-866f380afd11	ONT_GM12878_R2	hg38_SIRV	chr9	108626818	108627198	+	1	381	27527	94792	ENSG00000169253.3	ENST00000306634.3	AL669983.1	AL669983.1-201	Known	Known	None	0.699999988079071	None	None	None	None
1239c365-5ee7-4ef1-bbfa-76395e393733	ONT_GM12878_R2	hg38_SIRV	chr9	108626818	108627195	+	1	378	27527	94792	ENSG00000169253.3	ENST00000306634.3	AL669983.1	AL669983.1-201	Known	Known	None	0.699999988079071	None	None	None	None
4280cc49-ef33-47dc-8c68-00ad1b30eae4	ONT_GM12878_R1	hg38_SIRV	chr11	123059834	123057531	-	5	1263	33517	546523	ENSG00000109971.13	ENCODEHT000546523	HSPA8	ENCODEHT000546523	Known	ISM	Suffix	0.5	None	None	None	None
m54284U_191111_172039/59572997/ccs	PB_GM12878_R2	hg38_SIRV	chr19	58387271	58394802	+	6	737	52134	187577	ENSG00000083845.8	ENST00000196551.7	RPS5	RPS5-201	Known	Known	None	0.05000000074505806	None	None	None	None
m54284U_191111_172039/96012529/ccs	PB_GM12878_R2	hg38_SIRV	chr6	32589805	32578779	-	6	1176	18654	66419	ENSG00000196126.11	ENST00000360004.5	HLA-DRB1	HLA-DRB1-201	Known	Known	None	0.30000001192092896	None	None	None	None
f19a8521-8353-436a-80e8-ee95d9f280f1	ONT_GM12878_R2	hg38_SIRV	chr9	108626818	108627183	+	1	366	27527	94792	ENSG00000169253.3	ENST00000306634.3	AL669983.1	AL669983.1-201	Known	Known	None	0.550000011920929	None	None	None	None
2bc329b5-1d83-44b3-84d5-2ea4f050d8c7	ONT_GM12878_R1	hg38_SIRV	chr1	153990775	153992142	+	4	326	3276	11583	ENSG00000177954.12	ENST00000368567.5	RPS27	RPS27-201	Known	Known	None	0.25	None	None	None	None
ef8cffed-b2d2-441f-adec-507cf03f78b5	ONT_GM12878_R2	hg38_SIRV	chr9	108626818	108627189	+	1	372	27527	94792	ENSG00000169253.3	ENST00000306634.3	AL669983.1	AL669983.1-201	Known	Known	None	0.699999988079071	None	None	None	None
m54284U_191111_172039/97976520/ccs	PB_GM12878_R2	hg38_SIRV	chr6	32589792	32578779	-	6	1163	18654	66419	ENSG00000196126.11	ENST00000360004.5	HLA-DRB1	HLA-DRB1-201	Known	Known	None	0.30000001192092896	None	None	None	None
357c4776-6021-47dd-abde-04c9606d2962	ONT_GM12878_R2	hg38_SIRV	chr9	108626819	108627197	+	1	379	27527	94792	ENSG00000169253.3	ENST00000306634.3	AL669983.1	AL669983.1-201	Known	Known	None	0.699999988079071	None	None	None	None
56c512c9-0315-4ed3-a8ec-92027f6598f7	ONT_GM12878_R1	hg38_SIRV	chr11	123062121	123057525	-	9	2213	33517	116438	ENSG00000109971.13	ENST00000534624.5	HSPA8	HSPA8-224	Known	Known	None	0.5	None	None	None	None
m54284U_191111_172039/115867883/ccs	PB_GM12878_R2	hg38_SIRV	chr2	216498844	216501458	+	4	364	8785	30885	ENSG00000197756.9	ENST00000491306.5	RPL37A	RPL37A-210	Known	Known	None	0.30000001192092896	None	None	None	None
6f1a2d18-f825-4cb5-ba17-f51ff1be5f49	ONT_GM12878_R2	hg38_SIRV	chr9	108626819	108627196	+	1	378	27527	94792	ENSG00000169253.3	ENST00000306634.3	AL669983.1	AL669983.1-201	Known	Known	None	0.75	None	None	None	None
m54284U_191111_172039/59902769/ccs	PB_GM12878_R2	hg38_SIRV	chr19	58387271	58394736	+	5	617	52134	583390	ENSG00000083845.8	ENCODEHT000583390	RPS5	ENCODEHT000583390	Known	ISM	Prefix	0.10000000149011612	None	None	None	None
m54284U_191111_172039/98895866/ccs	PB_GM12878_R2	hg38_SIRV	chr6	32589801	32578779	-	6	1172	18654	66419	ENSG00000196126.11	ENST00000360004.5	HLA-DRB1	HLA-DRB1-201	Known	Known	None	0.30000001192092896	None	None	None	None
3315e250-a145-482a-9e7a-803251d926ac	ONT_GM12878_R1	hg38_SIRV	chr9	108626820	108627203	+	1	384	27527	94792	ENSG00000169253.3	ENST00000306634.3	AL669983.1	AL669983.1-201	Known	Known	None	0.6499999761581421	None	None	None	None
92de77e8-2bad-4123-9331-1033fdbff817	ONT_GM12878_R1	hg38_SIRV	chr9	108626820	108627197	+	1	370	27527	94792	ENSG00000169253.3	ENST00000306634.3	AL669983.1	AL669983.1-201	Known	Known	None	0.699999988079071	None	None	None	None
c4b77973-ff7b-43fb-9ea7-cc75792f1d07	ONT_GM12878_R1	hg38_SIRV	chr1	153990775	153992134	+	4	318	3276	11583	ENSG00000177954.12	ENST00000368567.5	RPS27	RPS27-201	Known	Known	None	0.3499999940395355	None	None	None	None
m54284U_191111_172039/99353461/ccs	PB_GM12878_R2	hg38_SIRV	chr6	32589805	32578779	-	6	1176	18654	66419	ENSG00000196126.11	ENST00000360004.5	HLA-DRB1	HLA-DRB1-201	Known	Known	None	0.30000001192092896	None	None	None	None
ad1d3fa3-2cca-4f2e-afe2-ba660cb1b369	ONT_GM12878_R1	hg38_SIRV	chr9	108626820	108627209	+	1	390	27527	94792	ENSG00000169253.3	ENST00000306634.3	AL669983.1	AL669983.1-201	Known	Known	None	0.5	None	None	None	None
cf65ef27-6912-4199-a6f8-39fb68053278	ONT_GM12878_R1	hg38_SIRV	chr11	123059256	123057525	-	4	1004	33517	116444	ENSG00000109971.13	ENST00000524552.5	HSPA8	HSPA8-203	Known	Known	None	0.5	None	None	None	None
f193e8f8-1689-4b16-9cfd-82cc9c0cdf54	ONT_GM12878_R2	hg38_SIRV	chr9	108626820	108627196	+	1	369	27527	94792	ENSG00000169253.3	ENST00000306634.3	AL669983.1	AL669983.1-201	Known	Known	None	0.75	None	None	None	None
m54284U_191111_172039/99485293/ccs	PB_GM12878_R2	hg38_SIRV	chr6	32589805	32578779	-	6	1176	18654	66419	ENSG00000196126.11	ENST00000360004.5	HLA-DRB1	HLA-DRB1-201	Known	Known	None	0.30000001192092896	None	None	None	None
m54284U_191111_172039/60360370/ccs	PB_GM12878_R2	hg38_SIRV	chr19	58387271	58394802	+	6	737	52134	187577	ENSG00000083845.8	ENST00000196551.7	RPS5	RPS5-201	Known	Known	None	0.05000000074505806	None	None	None	None
m54284U_191111_172039/115934871/ccs	PB_GM12878_R2	hg38_SIRV	chr2	216498844	216501458	+	4	364	8785	30885	ENSG00000197756.9	ENST00000491306.5	RPL37A	RPL37A-210	Known	Known	None	0.30000001192092896	None	None	None	None
dbacd3f1-f495-4ef5-86c5-83aabd0e56a0	ONT_GM12878_R2	hg38_SIRV	chr9	108626820	108627185	+	1	366	27527	94792	ENSG00000169253.3	ENST00000306634.3	AL669983.1	AL669983.1-201	Known	Known	None	0.550000011920929	None	None	None	None
86a672aa-9bbf-414d-87c1-0b7e6fbeb064	ONT_GM12878_R2	hg38_SIRV	chr9	108626820	108627177	+	1	358	27527	94792	ENSG00000169253.3	ENST00000306634.3	AL669983.1	AL669983.1-201	Known	Known	None	0.5	None	None	None	None
m54284U_191111_172039/99748525/ccs	PB_GM12878_R2	hg38_SIRV	chr6	32589805	32578779	-	6	1176	18654	66419	ENSG00000196126.11	ENST00000360004.5	HLA-DRB1	HLA-DRB1-201	Known	Known	None	0.30000001192092896	None	None	None	None
4873101d-f0da-47d8-be6d-0df76a25060a	ONT_GM12878_R2	hg38_SIRV	chr9	108626820	108627189	+	1	370	27527	94792	ENSG00000169253.3	ENST00000306634.3	AL669983.1	AL669983.1-201	Known	Known	None	0.699999988079071	None	None	None	None
789e14c4-18f1-4409-a57e-3bafabe8b051	ONT_GM12878_R1	hg38_SIRV	chr1	153990775	153992119	+	4	303	3276	11583	ENSG00000177954.12	ENST00000368567.5	RPS27	RPS27-201	Known	Known	None	0.550000011920929	None	None	None	None
bed5a4eb-cdcc-45bc-ab52-39eaedf18c6a	ONT_GM12878_R1	hg38_SIRV	chr11	123058832	123057525	-	3	829	33517	116445	ENSG00000109971.13	ENST00000526686.1	HSPA8	HSPA8-208	Known	Known	None	0.5	None	None	None	None
f6fcdd56-eb16-484b-a288-4f668337fca0	ONT_GM12878_R1	hg38_SIRV	chr9	108626821	108627146	+	1	326	27527	94792	ENSG00000169253.3	ENST00000306634.3	AL669983.1	AL669983.1-201	Known	Known	None	0.05000000074505806	None	None	None	None
m54284U_191111_172039/100271521/ccs	PB_GM12878_R2	hg38_SIRV	chr6	32589805	32578779	-	6	1176	18654	66419	ENSG00000196126.11	ENST00000360004.5	HLA-DRB1	HLA-DRB1-201	Known	Known	None	0.30000001192092896	None	None	None	None
m54284U_191111_172039/60556008/ccs	PB_GM12878_R2	hg38_SIRV	chr19	58387271	58394802	+	6	737	52134	187577	ENSG00000083845.8	ENST00000196551.7	RPS5	RPS5-201	Known	Known	None	0.05000000074505806	None	None	None	None
57cb6ff7-2acd-463d-b005-ff387ac27098	ONT_GM12878_R2	hg38_SIRV	chr9	108626821	108627172	+	1	352	27527	94792	ENSG00000169253.3	ENST00000306634.3	AL669983.1	AL669983.1-201	Known	Known	None	0.44999998807907104	None	None	None	None
87192bbf-d0c1-4c7f-9140-ffae930b3ec8	ONT_GM12878_R2	hg38_SIRV	chr9	108626821	108627172	+	1	352	27527	94792	ENSG00000169253.3	ENST00000306634.3	AL669983.1	AL669983.1-201	Known	Known	None	0.44999998807907104	None	None	None	None
m54284U_191111_172039/116130392/ccs	PB_GM12878_R2	hg38_SIRV	chr2	216498844	216501460	+	4	366	8785	30885	ENSG00000197756.9	ENST00000491306.5	RPL37A	RPL37A-210	Known	Known	None	0.30000001192092896	None	None	None	None
m54284U_191111_172039/100468406/ccs	PB_GM12878_R2	hg38_SIRV	chr6	32589777	32578779	-	6	1148	18654	66419	ENSG00000196126.11	ENST00000360004.5	HLA-DRB1	HLA-DRB1-201	Known	Known	None	0.30000001192092896	None	None	None	None
38dd7370-841b-406e-9fb5-74ce0ec1a2ea	ONT_GM12878_R2	hg38_SIRV	chr9	108626822	108627197	+	1	376	27527	94792	ENSG00000169253.3	ENST00000306634.3	AL669983.1	AL669983.1-201	Known	Known	None	0.699999988079071	None	None	None	None
c24fb3d3-450c-488f-baf4-afb6b11a16a5	ONT_GM12878_R2	hg38_SIRV	chr9	108626832	108627196	+	1	365	27527	94792	ENSG00000169253.3	ENST00000306634.3	AL669983.1	AL669983.1-201	Known	Known	None	0.75	None	None	None	None
45cffa78-aa38-4f9e-9adb-bee29654262f	ONT_GM12878_R1	hg38_SIRV	chr11	123058483	123057530	-	2	629	33517	546525	ENSG00000109971.13	ENCODEHT000546525	HSPA8	ENCODEHT000546525	Known	ISM	Suffix	0.5	None	None	None	None
m54284U_191111_172039/100927006/ccs	PB_GM12878_R2	hg38_SIRV	chr6	32589801	32578779	-	6	1172	18654	66419	ENSG00000196126.11	ENST00000360004.5	HLA-DRB1	HLA-DRB1-201	Known	Known	None	0.30000001192092896	None	None	None	None
e3f81ba6-0f67-42b9-a3e3-3348d5212c4f	ONT_GM12878_R1	hg38_SIRV	chr1	153990775	153992145	+	4	329	3276	11583	ENSG00000177954.12	ENST00000368567.5	RPS27	RPS27-201	Known	Known	None	0.25	None	None	None	None
m54284U_191111_172039/60622312/ccs	PB_GM12878_R2	hg38_SIRV	chr19	58387271	58394791	+	6	726	52134	187577	ENSG00000083845.8	ENST00000196551.7	RPS5	RPS5-201	Known	Known	None	0.15000000596046448	None	None	None	None
m54284U_191111_172039/100991163/ccs	PB_GM12878_R2	hg38_SIRV	chr6	32589803	32578779	-	6	1174	18654	66419	ENSG00000196126.11	ENST00000360004.5	HLA-DRB1	HLA-DRB1-201	Known	Known	None	0.30000001192092896	None	None	None	None
m54284U_191111_172039/116131778/ccs	PB_GM12878_R2	hg38_SIRV	chr2	216498844	216501460	+	4	366	8785	30885	ENSG00000197756.9	ENST00000491306.5	RPL37A	RPL37A-210	Known	Known	None	0.30000001192092896	None	None	None	None
f9bc94c0-6157-42ed-9a4d-d362faab15d6	ONT_GM12878_R1	hg38_SIRV	chr11	123059970	123057523	-	5	1250	33517	546869	ENSG00000109971.13	ENCODEHT000546869	HSPA8	ENCODEHT000546869	Known	ISM	Suffix	0.5	None	None	None	None
m54284U_191111_172039/101515622/ccs	PB_GM12878_R2	hg38_SIRV	chr6	32589805	32578779	-	6	1176	18654	66419	ENSG00000196126.11	ENST00000360004.5	HLA-DRB1	HLA-DRB1-201	Known	Known	None	0.30000001192092896	None	None	None	None
m54284U_191111_172039/60623653/ccs	PB_GM12878_R2	hg38_SIRV	chr19	58387271	58394803	+	6	738	52134	187577	ENSG00000083845.8	ENST00000196551.7	RPS5	RPS5-201	Known	Known	None	0.05000000074505806	None	None	None	None
f8da0144-59ed-4f2d-a94e-6103d8e1cfed	ONT_GM12878_R1	hg38_SIRV	chr1	153990775	153992146	+	4	330	3276	11583	ENSG00000177954.12	ENST00000368567.5	RPS27	RPS27-201	Known	Known	None	0.20000000298023224	None	None	None	None
0245f1d5-ac18-4ae9-a9e5-ac92e0d3af4b	ONT_GM12878_R2	hg38_SIRV	chr9	108626917	108627199	+	1	283	27527	94792	ENSG00000169253.3	ENST00000306634.3	AL669983.1	AL669983.1-201	Known	Known	None	0.6499999761581421	None	None	None	None
c10151ae-5d80-4e24-9702-d539a2ca276d	ONT_GM12878_R1	hg38_SIRV	chr9	108626950	108627195	+	1	246	27527	94792	ENSG00000169253.3	ENST00000306634.3	AL669983.1	AL669983.1-201	Known	Known	None	0.699999988079071	None	None	None	None
m54284U_191111_172039/101649194/ccs	PB_GM12878_R2	hg38_SIRV	chr6	32589801	32578779	-	6	1172	18654	66419	ENSG00000196126.11	ENST00000360004.5	HLA-DRB1	HLA-DRB1-201	Known	Known	None	0.30000001192092896	None	None	None	None
bfae663b-7b35-4bd7-bd26-1660f3ef4810	ONT_GM12878_R2	hg38_SIRV	chr9	108626954	108627197	+	1	244	27527	94792	ENSG00000169253.3	ENST00000306634.3	AL669983.1	AL669983.1-201	Known	Known	None	0.699999988079071	None	None	None	None
040feb17-c9cf-4022-b7e4-85e964d1e504	ONT_GM12878_R1	hg38_SIRV	chr11	123062121	123057525	-	9	2207	33517	116438	ENSG00000109971.13	ENST00000534624.5	HSPA8	HSPA8-224	Known	Known	None	0.5	None	None	None	None
m54284U_191111_172039/116785698/ccs	PB_GM12878_R2	hg38_SIRV	chr2	216498844	216501460	+	4	366	8785	30885	ENSG00000197756.9	ENST00000491306.5	RPL37A	RPL37A-210	Known	Known	None	0.30000001192092896	None	None	None	None
m54284U_191111_172039/102040333/ccs	PB_GM12878_R2	hg38_SIRV	chr6	32589801	32578779	-	6	1172	18654	66419	ENSG00000196126.11	ENST00000360004.5	HLA-DRB1	HLA-DRB1-201	Known	Known	None	0.30000001192092896	None	None	None	None
24186a6d-5eea-4082-85b5-6a444e3c813f	ONT_GM12878_R2	hg38_SIRV	chr9	108626973	108627196	+	1	216	27527	94792	ENSG00000169253.3	ENST00000306634.3	AL669983.1	AL669983.1-201	Known	Known	None	0.75	None	None	None	None
m54284U_191111_172039/61213397/ccs	PB_GM12878_R2	hg38_SIRV	chr19	58387271	58394802	+	6	737	52134	187577	ENSG00000083845.8	ENST00000196551.7	RPS5	RPS5-201	Known	Known	None	0.05000000074505806	None	None	None	None
3aa14966-9b56-4004-96b5-2929ba988aa3	ONT_GM12878_R2	hg38_SIRV	chr9	108627011	108627194	+	1	184	27527	94792	ENSG00000169253.3	ENST00000306634.3	AL669983.1	AL669983.1-201	Known	Known	None	0.75	None	None	None	None
a87fe2b5-c89a-4ff5-98b8-d401a58be61c	ONT_GM12878_R1	hg38_SIRV	chr1	153990775	153992142	+	4	326	3276	11583	ENSG00000177954.12	ENST00000368567.5	RPS27	RPS27-201	Known	Known	None	0.25	None	None	None	None
m54284U_191111_172039/102630920/ccs	PB_GM12878_R2	hg38_SIRV	chr6	32589805	32578779	-	6	1176	18654	66419	ENSG00000196126.11	ENST00000360004.5	HLA-DRB1	HLA-DRB1-201	Known	Known	None	0.30000001192092896	None	None	None	None
03db0d4b-9505-4ed3-a665-584b203eb226	ONT_GM12878_R2	hg38_SIRV	chr9	108627024	108627197	+	1	174	27527	94792	ENSG00000169253.3	ENST00000306634.3	AL669983.1	AL669983.1-201	Known	Known	None	0.699999988079071	None	None	None	None
c921d93a-0421-4b3a-b568-bb52f9d618e2	ONT_GM12878_R1	hg38_SIRV	chr11	123059736	123057531	-	5	1159	33517	546523	ENSG00000109971.13	ENCODEHT000546523	HSPA8	ENCODEHT000546523	Known	ISM	Suffix	0.5	None	None	None	None
4b0a1d06-3c20-4cdb-8a82-d9e2b3f55445	ONT_GM12878_R2	hg38_SIRV	chr9	108627025	108627196	+	1	172	27527	94792	ENSG00000169253.3	ENST00000306634.3	AL669983.1	AL669983.1-201	Known	Known	None	0.75	None	None	None	None
m54284U_191111_172039/103219950/ccs	PB_GM12878_R2	hg38_SIRV	chr6	32589698	32578779	-	6	1069	18654	66419	ENSG00000196126.11	ENST00000360004.5	HLA-DRB1	HLA-DRB1-201	Known	Known	None	0.30000001192092896	None	None	None	None
m54284U_191111_172039/61473155/ccs	PB_GM12878_R2	hg38_SIRV	chr19	58387271	58394799	+	6	734	52134	187577	ENSG00000083845.8	ENST00000196551.7	RPS5	RPS5-201	Known	Known	None	0.10000000149011612	None	None	None	None
m54284U_191111_172039/116785717/ccs	PB_GM12878_R2	hg38_SIRV	chr2	216498844	216501460	+	4	366	8785	30885	ENSG00000197756.9	ENST00000491306.5	RPL37A	RPL37A-210	Known	Known	None	0.30000001192092896	None	None	None	None
0ebf5645-0ff5-4a25-af05-2639f6e1a136	ONT_GM12878_R2	hg38_SIRV	chr9	108627039	108627197	+	1	153	27527	94792	ENSG00000169253.3	ENST00000306634.3	AL669983.1	AL669983.1-201	Known	Known	None	0.699999988079071	None	None	None	None
32f719ea-06ca-41a3-ad4c-289a9880bd73	ONT_GM12878_R2	hg38_SIRV	chr9	108627044	108627204	+	1	161	27527	94792	ENSG00000169253.3	ENST00000306634.3	AL669983.1	AL669983.1-201	Known	Known	None	0.6499999761581421	None	None	None	None
m54284U_191111_172039/104072166/ccs	PB_GM12878_R2	hg38_SIRV	chr6	32589805	32578779	-	6	1176	18654	66419	ENSG00000196126.11	ENST00000360004.5	HLA-DRB1	HLA-DRB1-201	Known	Known	None	0.30000001192092896	None	None	None	None
55bcb9b4-cfef-4ae7-bea6-429f66bcb63d	ONT_GM12878_R1	hg38_SIRV	chr1	153990775	153992148	+	4	326	3276	11583	ENSG00000177954.12	ENST00000368567.5	RPS27	RPS27-201	Known	Known	None	0.15000000596046448	None	None	None	None
0a12c8a1-2294-4b81-bce3-bb5ddbaec4bd	ONT_GM12878_R2	hg38_SIRV	chr9	108627046	108627196	+	1	151	27527	94792	ENSG00000169253.3	ENST00000306634.3	AL669983.1	AL669983.1-201	Known	Known	None	0.75	None	None	None	None
e04e2911-a24d-4de1-82dc-5aa02bead8b2	ONT_GM12878_R1	hg38_SIRV	chr11	123059861	123057531	-	5	1268	33517	546523	ENSG00000109971.13	ENCODEHT000546523	HSPA8	ENCODEHT000546523	Known	ISM	Suffix	0.5	None	None	None	None
m54284U_191111_172039/104399131/ccs	PB_GM12878_R2	hg38_SIRV	chr6	32589805	32578779	-	6	1176	18654	66419	ENSG00000196126.11	ENST00000360004.5	HLA-DRB1	HLA-DRB1-201	Known	Known	None	0.30000001192092896	None	None	None	None
m54284U_191111_172039/61473662/ccs	PB_GM12878_R2	hg38_SIRV	chr19	58387271	58394791	+	6	726	52134	187577	ENSG00000083845.8	ENST00000196551.7	RPS5	RPS5-201	Known	Known	None	0.15000000596046448	None	None	None	None
m54284U_191110_105540/66783894/ccs	PB_GM12878_R1	hg38_SIRV	chr9	108846035	108844071	-	1	1965	117204	584699	ENCODEHG000117204	ENCODEHT000584699	ENCODEHG000117204	ENCODEHT000584699	Intergenic	Intergenic	None	1.0	None	None	None	None
m54284U_191111_172039/117637470/ccs	PB_GM12878_R2	hg38_SIRV	chr2	216498844	216501458	+	4	364	8785	30885	ENSG00000197756.9	ENST00000491306.5	RPL37A	RPL37A-210	Known	Known	None	0.30000001192092896	None	None	None	None
m54284U_191111_172039/104661201/ccs	PB_GM12878_R2	hg38_SIRV	chr6	32589805	32578779	-	6	1176	18654	66419	ENSG00000196126.11	ENST00000360004.5	HLA-DRB1	HLA-DRB1-201	Known	Known	None	0.30000001192092896	None	None	None	None
e25d86a4-948d-496b-b90b-faf48ad1eda9	ONT_GM12878_R1	hg38_SIRV	chr1	153990775	153992142	+	4	326	3276	11583	ENSG00000177954.12	ENST00000368567.5	RPS27	RPS27-201	Known	Known	None	0.25	None	None	None	None
045debb7-531f-4926-b5d9-0ab2ca806301	ONT_GM12878_R1	hg38_SIRV	chr11	123058832	123057527	-	3	833	33517	546533	ENSG00000109971.13	ENCODEHT000546533	HSPA8	ENCODEHT000546533	Known	ISM	Suffix	0.5	None	None	None	None
m54284U_191111_172039/105644915/ccs	PB_GM12878_R2	hg38_SIRV	chr6	32589801	32578779	-	6	1172	18654	66419	ENSG00000196126.11	ENST00000360004.5	HLA-DRB1	HLA-DRB1-201	Known	Known	None	0.30000001192092896	None	None	None	None
m54284U_191111_172039/61474490/ccs	PB_GM12878_R2	hg38_SIRV	chr19	58387271	58394799	+	6	734	52134	187577	ENSG00000083845.8	ENST00000196551.7	RPS5	RPS5-201	Known	Known	None	0.10000000149011612	None	None	None	None
m54284U_191111_172039/76940659/ccs	PB_GM12878_R2	hg38_SIRV	chr9	108879483	108867424	-	6	2259	27533	584700	ENSG00000070061.14	ENCODEHT000584700	ELP1	ENCODEHT000584700	Known	ISM	Suffix	0.15000000596046448	None	None	None	None
m54284U_191111_172039/105972973/ccs	PB_GM12878_R2	hg38_SIRV	chr6	32589774	32578779	-	6	1145	18654	66419	ENSG00000196126.11	ENST00000360004.5	HLA-DRB1	HLA-DRB1-201	Known	Known	None	0.30000001192092896	None	None	None	None
m54284U_191111_172039/117834999/ccs	PB_GM12878_R2	hg38_SIRV	chr2	216498844	216501460	+	4	366	8785	30885	ENSG00000197756.9	ENST00000491306.5	RPL37A	RPL37A-210	Known	Known	None	0.30000001192092896	None	None	None	None
10fa803b-5bd0-4a15-b2d0-10cef0c2b70f	ONT_GM12878_R1	hg38_SIRV	chr11	123062122	123057525	-	9	2214	33517	116438	ENSG00000109971.13	ENST00000534624.5	HSPA8	HSPA8-224	Known	Known	None	0.5	None	None	None	None
7168c659-db14-4828-b33a-18ac92f79c80	ONT_GM12878_R1	hg38_SIRV	chr9	108880149	108867535	-	6	2214	27533	584701	ENSG00000070061.14	ENCODEHT000584701	ELP1	ENCODEHT000584701	Known	ISM	Suffix	0.3499999940395355	None	None	None	None
m54284U_191111_172039/105973115/ccs	PB_GM12878_R2	hg38_SIRV	chr6	32589848	32578779	-	6	1219	18654	66419	ENSG00000196126.11	ENST00000360004.5	HLA-DRB1	HLA-DRB1-201	Known	Known	None	0.30000001192092896	None	None	None	None
m54284U_191111_172039/61999167/ccs	PB_GM12878_R2	hg38_SIRV	chr19	58387271	58394795	+	6	730	52134	187577	ENSG00000083845.8	ENST00000196551.7	RPS5	RPS5-201	Known	Known	None	0.10000000149011612	None	None	None	None
5873f007-6a88-4f35-a6fb-5dde66853904	ONT_GM12878_R1	hg38_SIRV	chr1	153990775	153992142	+	4	326	3276	11583	ENSG00000177954.12	ENST00000368567.5	RPS27	RPS27-201	Known	Known	None	0.25	None	None	None	None
m54284U_191111_172039/107283050/ccs	PB_GM12878_R2	hg38_SIRV	chr6	32589792	32578779	-	6	1154	18654	66419	ENSG00000196126.11	ENST00000360004.5	HLA-DRB1	HLA-DRB1-201	Known	Known	None	0.30000001192092896	None	None	None	None
m54284U_191110_105540/87296370/ccs	PB_GM12878_R1	hg38_SIRV	chr9	108894068	108868169	-	12	2211	27533	584702	ENSG00000070061.14	ENCODEHT000584702	ELP1	ENCODEHT000584702	Known	ISM	Suffix	0.30000001192092896	None	None	None	None
8a569edf-4c10-42de-b97f-08198288fdd8	ONT_GM12878_R1	hg38_SIRV	chr11	123061332	123057525	-	8	2158	33517	116441	ENSG00000109971.13	ENST00000227378.7	HSPA8	HSPA8-201	Known	Known	None	0.5	None	None	None	None
m54284U_191111_172039/107741822/ccs	PB_GM12878_R2	hg38_SIRV	chr6	32589805	32578779	-	6	1176	18654	66419	ENSG00000196126.11	ENST00000360004.5	HLA-DRB1	HLA-DRB1-201	Known	Known	None	0.30000001192092896	None	None	None	None
m54284U_191111_172039/118490448/ccs	PB_GM12878_R2	hg38_SIRV	chr2	216498844	216501461	+	4	367	8785	30885	ENSG00000197756.9	ENST00000491306.5	RPL37A	RPL37A-210	Known	Known	None	0.25	None	None	None	None
m54284U_191111_172039/62128561/ccs	PB_GM12878_R2	hg38_SIRV	chr19	58387271	58394794	+	6	729	52134	187577	ENSG00000083845.8	ENST00000196551.7	RPS5	RPS5-201	Known	Known	None	0.10000000149011612	None	None	None	None
m54284U_191110_105540/108463415/ccs	PB_GM12878_R1	hg38_SIRV	chr9	108896557	108868170	-	13	2270	27533	584703	ENSG00000070061.14	ENCODEHT000584703	ELP1	ENCODEHT000584703	Known	ISM	Suffix	0.30000001192092896	None	None	None	None
31dcaa4b-a645-40b1-a901-17e4a756df36	ONT_GM12878_R1	hg38_SIRV	chr1	153990775	153992157	+	4	341	3276	11583	ENSG00000177954.12	ENST00000368567.5	RPS27	RPS27-201	Known	Known	None	0.15000000596046448	None	None	None	None
m54284U_191111_172039/108398692/ccs	PB_GM12878_R2	hg38_SIRV	chr6	32589805	32578779	-	6	1176	18654	66419	ENSG00000196126.11	ENST00000360004.5	HLA-DRB1	HLA-DRB1-201	Known	Known	None	0.30000001192092896	None	None	None	None
468c5e26-e872-472a-9f0a-1e455f62672e	ONT_GM12878_R1	hg38_SIRV	chr11	123062141	123057531	-	9	2209	33517	546521	ENSG00000109971.13	ENCODEHT000546521	HSPA8	ENCODEHT000546521	Known	NNC	None	0.5	None	None	None	None
c43258e9-971b-497a-b8ad-1e5371f4061b	ONT_GM12878_R1	hg38_SIRV	chr9	108868571	108868173	-	1	399	27533	584704	ENSG00000070061.14	ENCODEHT000584704	ELP1	ENCODEHT000584704	Known	Genomic	None	0.30000001192092896	None	None	None	None
m54284U_191111_172039/110823077/ccs	PB_GM12878_R2	hg38_SIRV	chr6	32589846	32578779	-	6	1217	18654	66419	ENSG00000196126.11	ENST00000360004.5	HLA-DRB1	HLA-DRB1-201	Known	Known	None	0.30000001192092896	None	None	None	None
m54284U_191111_172039/62457757/ccs	PB_GM12878_R2	hg38_SIRV	chr19	58387271	58394791	+	6	726	52134	187577	ENSG00000083845.8	ENST00000196551.7	RPS5	RPS5-201	Known	Known	None	0.15000000596046448	None	None	None	None
m54284U_191111_172039/118884770/ccs	PB_GM12878_R2	hg38_SIRV	chr2	216498844	216501460	+	3	1675	8785	30887	ENSG00000197756.9	ENST00000490649.1	RPL37A	RPL37A-209	Known	Known	None	0.30000001192092896	None	None	None	None
5a48cbb9-727d-4f50-9ef3-4e1cc13c068d	ONT_GM12878_R1	hg38_SIRV	chr11	123062124	123057525	-	9	2216	33517	116438	ENSG00000109971.13	ENST00000534624.5	HSPA8	HSPA8-224	Known	Known	None	0.5	None	None	None	None
m54284U_191111_172039/112068317/ccs	PB_GM12878_R2	hg38_SIRV	chr6	32589805	32578779	-	6	1176	18654	66419	ENSG00000196126.11	ENST00000360004.5	HLA-DRB1	HLA-DRB1-201	Known	Known	None	0.30000001192092896	None	None	None	None
51e67ab7-65da-4156-babe-f875477b6c59	ONT_GM12878_R1	hg38_SIRV	chr1	153990775	153992145	+	4	329	3276	11583	ENSG00000177954.12	ENST00000368567.5	RPS27	RPS27-201	Known	Known	None	0.25	None	None	None	None
fbaea6d9-452f-4295-bc6e-806780a8486b	ONT_GM12878_R2	hg38_SIRV	chr9	108893039	108868175	-	11	2035	27533	584705	ENSG00000070061.14	ENCODEHT000584705	ELP1	ENCODEHT000584705	Known	ISM	Suffix	0.4000000059604645	None	None	None	None
m54284U_191111_172039/113311831/ccs	PB_GM12878_R2	hg38_SIRV	chr6	32589767	32578779	-	6	1138	18654	66419	ENSG00000196126.11	ENST00000360004.5	HLA-DRB1	HLA-DRB1-201	Known	Known	None	0.30000001192092896	None	None	None	None
m54284U_191111_172039/62653221/ccs	PB_GM12878_R2	hg38_SIRV	chr19	58387271	58394795	+	6	730	52134	187577	ENSG00000083845.8	ENST00000196551.7	RPS5	RPS5-201	Known	Known	None	0.10000000149011612	None	None	None	None
m54284U_191110_105540/39846018/ccs	PB_GM12878_R1	hg38_SIRV	chr9	108898562	108868176	-	16	2636	27533	584706	ENSG00000070061.14	ENCODEHT000584706	ELP1	ENCODEHT000584706	Known	ISM	Suffix	0.44999998807907104	None	None	None	None
6d621774-ceb3-4d7b-934b-51993b7d0718	ONT_GM12878_R1	hg38_SIRV	chr11	123062112	123057525	-	9	2204	33517	116438	ENSG00000109971.13	ENST00000534624.5	HSPA8	HSPA8-224	Known	Known	None	0.5	None	None	None	None
m54284U_191111_172039/114229260/ccs	PB_GM12878_R2	hg38_SIRV	chr6	32589805	32578779	-	6	1176	18654	66419	ENSG00000196126.11	ENST00000360004.5	HLA-DRB1	HLA-DRB1-201	Known	Known	None	0.30000001192092896	None	None	None	None
m54284U_191111_172039/119800132/ccs	PB_GM12878_R2	hg38_SIRV	chr2	216498844	216501460	+	4	366	8785	30885	ENSG00000197756.9	ENST00000491306.5	RPL37A	RPL37A-210	Known	Known	None	0.30000001192092896	None	None	None	None
edcd808a-db4f-4700-8637-0202ecaac950	ONT_GM12878_R1	hg38_SIRV	chr1	153990775	153992142	+	4	326	3276	11583	ENSG00000177954.12	ENST00000368567.5	RPS27	RPS27-201	Known	Known	None	0.25	None	None	None	None
m54284U_191110_105540/102433378/ccs	PB_GM12878_R1	hg38_SIRV	chr9	108897274	108868176	-	15	2564	27533	584707	ENSG00000070061.14	ENCODEHT000584707	ELP1	ENCODEHT000584707	Known	ISM	Suffix	0.44999998807907104	None	None	None	None
m54284U_191111_172039/114690181/ccs	PB_GM12878_R2	hg38_SIRV	chr6	32589805	32578779	-	6	1176	18654	66419	ENSG00000196126.11	ENST00000360004.5	HLA-DRB1	HLA-DRB1-201	Known	Known	None	0.30000001192092896	None	None	None	None
m54284U_191111_172039/63310580/ccs	PB_GM12878_R2	hg38_SIRV	chr19	58387271	58394799	+	6	734	52134	187577	ENSG00000083845.8	ENST00000196551.7	RPS5	RPS5-201	Known	Known	None	0.10000000149011612	None	None	None	None
4e03c0ab-e905-4590-bfde-59ec1bffc1c4	ONT_GM12878_R1	hg38_SIRV	chr11	123060230	123057523	-	5	1504	33517	546869	ENSG00000109971.13	ENCODEHT000546869	HSPA8	ENCODEHT000546869	Known	ISM	Suffix	0.5	None	None	None	None
m54284U_191111_172039/115802251/ccs	PB_GM12878_R2	hg38_SIRV	chr6	32589775	32578779	-	6	1146	18654	66419	ENSG00000196126.11	ENST00000360004.5	HLA-DRB1	HLA-DRB1-201	Known	Known	None	0.30000001192092896	None	None	None	None
m54284U_191110_105540/175571201/ccs	PB_GM12878_R1	hg38_SIRV	chr9	108879513	108868176	-	5	1434	27533	584708	ENSG00000070061.14	ENCODEHT000584708	ELP1	ENCODEHT000584708	Known	ISM	Suffix	0.44999998807907104	None	None	None	None
m54284U_191111_172039/119933573/ccs	PB_GM12878_R2	hg38_SIRV	chr2	216498844	216501460	+	4	366	8785	30885	ENSG00000197756.9	ENST00000491306.5	RPL37A	RPL37A-210	Known	Known	None	0.30000001192092896	None	None	None	None
m54284U_191111_172039/129370016/ccs	PB_GM12878_R2	hg38_SIRV	chr9	108897209	108868176	-	15	2487	27533	584709	ENSG00000070061.14	ENCODEHT000584709	ELP1	ENCODEHT000584709	Known	NNC	None	0.44999998807907104	None	None	None	None
m54284U_191111_172039/115803018/ccs	PB_GM12878_R2	hg38_SIRV	chr6	32589848	32578779	-	6	1219	18654	66419	ENSG00000196126.11	ENST00000360004.5	HLA-DRB1	HLA-DRB1-201	Known	Known	None	0.30000001192092896	None	None	None	None
0b348f73-1446-4cef-b5c7-707b370ef88a	ONT_GM12878_R1	hg38_SIRV	chr1	153990775	153992145	+	4	329	3276	11583	ENSG00000177954.12	ENST00000368567.5	RPS27	RPS27-201	Known	Known	None	0.25	None	None	None	None
m54284U_191111_172039/63375976/ccs	PB_GM12878_R2	hg38_SIRV	chr19	58387271	58394801	+	6	736	52134	187577	ENSG00000083845.8	ENST00000196551.7	RPS5	RPS5-201	Known	Known	None	0.05000000074505806	None	None	None	None
d54ef151-f68e-47c3-a032-98c327931d31	ONT_GM12878_R1	hg38_SIRV	chr11	123062126	123057525	-	9	2218	33517	116438	ENSG00000109971.13	ENST00000534624.5	HSPA8	HSPA8-224	Known	Known	None	0.5	None	None	None	None
8444d6fa-b799-4ea0-a8e0-f69010f56026	ONT_GM12878_R1	hg38_SIRV	chr9	108868946	108868172	-	1	701	27533	584704	ENSG00000070061.14	ENCODEHT000584704	ELP1	ENCODEHT000584704	Known	Genomic	None	0.44999998807907104	None	None	None	None
m54284U_191111_172039/116851651/ccs	PB_GM12878_R2	hg38_SIRV	chr6	32589803	32578779	-	6	1174	18654	66419	ENSG00000196126.11	ENST00000360004.5	HLA-DRB1	HLA-DRB1-201	Known	Known	None	0.30000001192092896	None	None	None	None
b0644e17-8bf5-4f69-8dcd-c30f13da6e10	ONT_GM12878_R1	hg38_SIRV	chr9	108868647	108868173	-	1	407	27533	584704	ENSG00000070061.14	ENCODEHT000584704	ELP1	ENCODEHT000584704	Known	Genomic	None	0.44999998807907104	None	None	None	None
m54284U_191111_172039/116983242/ccs	PB_GM12878_R2	hg38_SIRV	chr6	32589805	32578779	-	6	1176	18654	66419	ENSG00000196126.11	ENST00000360004.5	HLA-DRB1	HLA-DRB1-201	Known	Known	None	0.30000001192092896	None	None	None	None
m54284U_191110_105540/180355469/ccs	PB_GM12878_R1	hg38_SIRV	chr9	108912305	108868178	-	27	3789	27533	584710	ENSG00000070061.14	ENCODEHT000584710	ELP1	ENCODEHT000584710	Known	ISM	Suffix	0.44999998807907104	None	None	None	None
m54284U_191111_172039/63832627/ccs	PB_GM12878_R2	hg38_SIRV	chr19	58387271	58394791	+	6	726	52134	187577	ENSG00000083845.8	ENST00000196551.7	RPS5	RPS5-201	Known	Known	None	0.15000000596046448	None	None	None	None
m54284U_191111_172039/120062931/ccs	PB_GM12878_R2	hg38_SIRV	chr2	216498844	216501459	+	4	365	8785	30885	ENSG00000197756.9	ENST00000491306.5	RPL37A	RPL37A-210	Known	Known	None	0.30000001192092896	None	None	None	None
a526cfe1-536c-4297-977c-08dd758e3ed2	ONT_GM12878_R1	hg38_SIRV	chr11	123059822	123057531	-	5	1229	33517	546523	ENSG00000109971.13	ENCODEHT000546523	HSPA8	ENCODEHT000546523	Known	ISM	Suffix	0.5	None	None	None	None
50e2e90d-5098-4eed-87eb-75553f43f440	ONT_GM12878_R1	hg38_SIRV	chr1	153990775	153992119	+	4	303	3276	11583	ENSG00000177954.12	ENST00000368567.5	RPS27	RPS27-201	Known	Known	None	0.550000011920929	None	None	None	None
m54284U_191111_172039/117113078/ccs	PB_GM12878_R2	hg38_SIRV	chr6	32589759	32578779	-	6	1130	18654	66419	ENSG00000196126.11	ENST00000360004.5	HLA-DRB1	HLA-DRB1-201	Known	Known	None	0.30000001192092896	None	None	None	None
m54284U_191111_172039/65536127/ccs	PB_GM12878_R2	hg38_SIRV	chr9	108889381	108868178	-	9	1764	27533	584711	ENSG00000070061.14	ENCODEHT000584711	ELP1	ENCODEHT000584711	Known	ISM	Suffix	0.44999998807907104	None	None	None	None
m54284U_191111_172039/117769926/ccs	PB_GM12878_R2	hg38_SIRV	chr6	32589805	32578779	-	6	1176	18654	66419	ENSG00000196126.11	ENST00000360004.5	HLA-DRB1	HLA-DRB1-201	Known	Known	None	0.30000001192092896	None	None	None	None
m54284U_191111_172039/63833155/ccs	PB_GM12878_R2	hg38_SIRV	chr19	58387271	58394795	+	6	730	52134	187577	ENSG00000083845.8	ENST00000196551.7	RPS5	RPS5-201	Known	Known	None	0.10000000149011612	None	None	None	None
282bf9d9-1005-4907-b1e7-6b40d8d0b2da	ONT_GM12878_R1	hg38_SIRV	chr11	123060131	123057531	-	5	1554	33517	546523	ENSG00000109971.13	ENCODEHT000546523	HSPA8	ENCODEHT000546523	Known	ISM	Suffix	0.5	None	None	None	None
f675a20b-1f5d-4071-8f90-1d5526a93ba7	ONT_GM12878_R1	hg38_SIRV	chr9	108868824	108868176	-	1	575	27533	584704	ENSG00000070061.14	ENCODEHT000584704	ELP1	ENCODEHT000584704	Known	Genomic	None	0.44999998807907104	None	None	None	None
m54284U_191111_172039/120193961/ccs	PB_GM12878_R2	hg38_SIRV	chr2	216498844	216501460	+	4	366	8785	30885	ENSG00000197756.9	ENST00000491306.5	RPL37A	RPL37A-210	Known	Known	None	0.30000001192092896	None	None	None	None
20290033-054a-4c09-836f-32377951b4d3	ONT_GM12878_R1	hg38_SIRV	chr1	153990775	153992128	+	4	312	3276	11583	ENSG00000177954.12	ENST00000368567.5	RPS27	RPS27-201	Known	Known	None	0.44999998807907104	None	None	None	None
m54284U_191111_172039/119081719/ccs	PB_GM12878_R2	hg38_SIRV	chr6	32589805	32578779	-	6	1176	18654	66419	ENSG00000196126.11	ENST00000360004.5	HLA-DRB1	HLA-DRB1-201	Known	Known	None	0.30000001192092896	None	None	None	None
336b8e82-bce9-4be0-88fe-7419cd514869	ONT_GM12878_R1	hg38_SIRV	chr9	108868895	108868183	-	1	639	27533	584704	ENSG00000070061.14	ENCODEHT000584704	ELP1	ENCODEHT000584704	Known	Genomic	None	0.30000001192092896	None	None	None	None
e7130846-b4ab-42e6-a89c-24400557160d	ONT_GM12878_R2	hg38_SIRV	chr9	108869005	108868194	-	1	738	27533	584704	ENSG00000070061.14	ENCODEHT000584704	ELP1	ENCODEHT000584704	Known	Genomic	None	0.3499999940395355	None	None	None	None
m54284U_191111_172039/120849248/ccs	PB_GM12878_R2	hg38_SIRV	chr6	32589805	32578779	-	6	1176	18654	66419	ENSG00000196126.11	ENST00000360004.5	HLA-DRB1	HLA-DRB1-201	Known	Known	None	0.30000001192092896	None	None	None	None
6261fdbd-6021-4786-b581-f13b67783e08	ONT_GM12878_R2	hg38_SIRV	chr9	108868874	108868196	-	1	605	27533	584704	ENSG00000070061.14	ENCODEHT000584704	ELP1	ENCODEHT000584704	Known	Genomic	None	0.3499999940395355	None	None	None	None
m54284U_191111_172039/63964596/ccs	PB_GM12878_R2	hg38_SIRV	chr19	58387271	58394803	+	6	738	52134	187577	ENSG00000083845.8	ENST00000196551.7	RPS5	RPS5-201	Known	Known	None	0.05000000074505806	None	None	None	None
4c99d832-cc42-4222-9e43-af9c52977a1f	ONT_GM12878_R1	hg38_SIRV	chr11	123059645	123057531	-	5	1068	33517	546523	ENSG00000109971.13	ENCODEHT000546523	HSPA8	ENCODEHT000546523	Known	ISM	Suffix	0.5	None	None	None	None
m54284U_191111_172039/121374525/ccs	PB_GM12878_R2	hg38_SIRV	chr6	32589801	32578779	-	6	1172	18654	66419	ENSG00000196126.11	ENST00000360004.5	HLA-DRB1	HLA-DRB1-201	Known	Known	None	0.30000001192092896	None	None	None	None
fc88a629-7d3d-4005-abf5-656425bae6da	ONT_GM12878_R1	hg38_SIRV	chr9	108893128	108868209	-	11	2026	27533	584705	ENSG00000070061.14	ENCODEHT000584705	ELP1	ENCODEHT000584705	Known	ISM	Suffix	0.20000000298023224	None	None	None	None
m54284U_191111_172039/106170059/ccs	PB_GM12878_R2	hg38_SIRV	chr9	108934122	108868268	-	13	2369	27533	584712	ENSG00000070061.14	ENCODEHT000584712	ELP1	ENCODEHT000584712	Known	NIC	None	0.6000000238418579	None	None	None	None
m54284U_191111_172039/121176903/ccs	PB_GM12878_R2	hg38_SIRV	chr2	216498844	216501463	+	4	369	8785	30885	ENSG00000197756.9	ENST00000491306.5	RPL37A	RPL37A-210	Known	Known	None	0.25	None	None	None	None
4dbafd92-0abc-46c7-bc7c-23d6d81312f1	ONT_GM12878_R1	hg38_SIRV	chr1	153990775	153992149	+	4	333	3276	11583	ENSG00000177954.12	ENST00000368567.5	RPS27	RPS27-201	Known	Known	None	0.10000000149011612	None	None	None	None
m54284U_191111_172039/121440041/ccs	PB_GM12878_R2	hg38_SIRV	chr6	32589801	32578779	-	6	1172	18654	66419	ENSG00000196126.11	ENST00000360004.5	HLA-DRB1	HLA-DRB1-201	Known	Known	None	0.30000001192092896	None	None	None	None
m54284U_191111_172039/64028844/ccs	PB_GM12878_R2	hg38_SIRV	chr19	58387271	58394799	+	6	734	52134	187577	ENSG00000083845.8	ENST00000196551.7	RPS5	RPS5-201	Known	Known	None	0.10000000149011612	None	None	None	None
b496e82b-ec97-43a5-9f37-55b9243ea89f	ONT_GM12878_R1	hg38_SIRV	chr11	123059823	123057531	-	5	1235	33517	546523	ENSG00000109971.13	ENCODEHT000546523	HSPA8	ENCODEHT000546523	Known	ISM	Suffix	0.5	None	None	None	None
8ccedca5-98c5-4794-8689-2591bb855b24	ONT_GM12878_R2	hg38_SIRV	chr9	108879505	108868628	-	5	912	27533	584708	ENSG00000070061.14	ENCODEHT000584708	ELP1	ENCODEHT000584708	Known	ISM	Suffix	0.20000000298023224	None	None	None	None
m54284U_191111_172039/121833373/ccs	PB_GM12878_R2	hg38_SIRV	chr6	32589772	32578779	-	6	1143	18654	66419	ENSG00000196126.11	ENST00000360004.5	HLA-DRB1	HLA-DRB1-201	Known	Known	None	0.30000001192092896	None	None	None	None
m54284U_191110_105540/111280622/ccs	PB_GM12878_R1	hg38_SIRV	chr9	108898581	108868629	-	16	2183	27533	584706	ENSG00000070061.14	ENCODEHT000584706	ELP1	ENCODEHT000584706	Known	ISM	Suffix	0.15000000596046448	None	None	None	None
m54284U_191111_172039/122290631/ccs	PB_GM12878_R2	hg38_SIRV	chr6	32589805	32578779	-	6	1176	18654	66419	ENSG00000196126.11	ENST00000360004.5	HLA-DRB1	HLA-DRB1-201	Known	Known	None	0.30000001192092896	None	None	None	None
9f1dcdeb-1ac4-416a-bd3e-beaa8967c9d2	ONT_GM12878_R1	hg38_SIRV	chr1	153990775	153992134	+	4	318	3276	11583	ENSG00000177954.12	ENST00000368567.5	RPS27	RPS27-201	Known	Known	None	0.3499999940395355	None	None	None	None
m54284U_191111_172039/122094622/ccs	PB_GM12878_R2	hg38_SIRV	chr2	216498844	216501460	+	3	1675	8785	30887	ENSG00000197756.9	ENST00000490649.1	RPL37A	RPL37A-209	Known	Known	None	0.30000001192092896	None	None	None	None
m54284U_191111_172039/64031439/ccs	PB_GM12878_R2	hg38_SIRV	chr19	58387271	58394803	+	6	738	52134	187577	ENSG00000083845.8	ENST00000196551.7	RPS5	RPS5-201	Known	Known	None	0.05000000074505806	None	None	None	None
c9a5b43c-6bbc-407c-9ffd-ea11fb69ac65	ONT_GM12878_R1	hg38_SIRV	chr11	123060698	123057531	-	7	1841	33517	546522	ENSG00000109971.13	ENCODEHT000546522	HSPA8	ENCODEHT000546522	Known	ISM	Suffix	0.5	None	None	None	None
efdadfd7-d5e9-4149-8c43-86928abef2ce	ONT_GM12878_R1	hg38_SIRV	chr9	108898562	108868632	-	16	2149	27533	584706	ENSG00000070061.14	ENCODEHT000584706	ELP1	ENCODEHT000584706	Known	ISM	Suffix	0.10000000149011612	None	None	None	None
m54284U_191111_172039/122356384/ccs	PB_GM12878_R2	hg38_SIRV	chr6	32589805	32578779	-	6	1176	18654	66419	ENSG00000196126.11	ENST00000360004.5	HLA-DRB1	HLA-DRB1-201	Known	Known	None	0.30000001192092896	None	None	None	None
e079c153-4ce1-4b63-ba3e-4b95de9d2982	ONT_GM12878_R1	hg38_SIRV	chr9	108893120	108868632	-	11	1615	27533	584705	ENSG00000070061.14	ENCODEHT000584705	ELP1	ENCODEHT000584705	Known	ISM	Suffix	0.10000000149011612	None	None	None	None
m54284U_191111_172039/122422886/ccs	PB_GM12878_R2	hg38_SIRV	chr6	32589786	32578779	-	6	1157	18654	66419	ENSG00000196126.11	ENST00000360004.5	HLA-DRB1	HLA-DRB1-201	Known	Known	None	0.30000001192092896	None	None	None	None
3cd352f3-11c6-4a27-830f-684fd51750e8	ONT_GM12878_R1	hg38_SIRV	chr11	123062123	123057525	-	9	2215	33517	116438	ENSG00000109971.13	ENST00000534624.5	HSPA8	HSPA8-224	Known	Known	None	0.5	None	None	None	None
f2503cdc-1b02-4241-9045-14ead4f573ca	ONT_GM12878_R2	hg38_SIRV	chr9	108896643	108868632	-	13	1898	27533	584713	ENSG00000070061.14	ENCODEHT000584713	ELP1	ENCODEHT000584713	Known	NNC	None	0.10000000149011612	None	None	None	None
m54284U_191111_172039/64620656/ccs	PB_GM12878_R2	hg38_SIRV	chr19	58387271	58394788	+	6	723	52134	187577	ENSG00000083845.8	ENST00000196551.7	RPS5	RPS5-201	Known	Known	None	0.15000000596046448	None	None	None	None
6537faa7-c5f2-4df9-9a85-d387c55236b3	ONT_GM12878_R1	hg38_SIRV	chr1	153990775	153992147	+	4	331	3276	11583	ENSG00000177954.12	ENST00000368567.5	RPS27	RPS27-201	Known	Known	None	0.20000000298023224	None	None	None	None
m54284U_191111_172039/123341353/ccs	PB_GM12878_R2	hg38_SIRV	chr2	216498844	216501460	+	4	366	8785	30885	ENSG00000197756.9	ENST00000491306.5	RPL37A	RPL37A-210	Known	Known	None	0.30000001192092896	None	None	None	None
m54284U_191111_172039/122554953/ccs	PB_GM12878_R2	hg38_SIRV	chr6	32589801	32578779	-	6	1172	18654	66419	ENSG00000196126.11	ENST00000360004.5	HLA-DRB1	HLA-DRB1-201	Known	Known	None	0.30000001192092896	None	None	None	None
dae24f51-6c32-4e30-a7b0-aa555d16d60c	ONT_GM12878_R2	hg38_SIRV	chr9	108893049	108868632	-	11	1537	27533	584705	ENSG00000070061.14	ENCODEHT000584705	ELP1	ENCODEHT000584705	Known	ISM	Suffix	0.10000000149011612	None	None	None	None
m54284U_191110_105540/16385669/ccs	PB_GM12878_R1	hg38_SIRV	chr9	108933969	108868633	-	30	3701	27533	584714	ENSG00000070061.14	ENCODEHT000584714	ELP1	ENCODEHT000584714	Known	NNC	None	0.15000000596046448	None	None	None	None
2afb2c96-33d7-4f74-a627-6c552e29ad07	ONT_GM12878_R1	hg38_SIRV	chr11	123062123	123057525	-	9	2215	33517	116438	ENSG00000109971.13	ENST00000534624.5	HSPA8	HSPA8-224	Known	Known	None	0.5	None	None	None	None
m54284U_191111_172039/123733030/ccs	PB_GM12878_R2	hg38_SIRV	chr6	32589814	32578779	-	6	1185	18654	66419	ENSG00000196126.11	ENST00000360004.5	HLA-DRB1	HLA-DRB1-201	Known	Known	None	0.30000001192092896	None	None	None	None
m54284U_191111_172039/64817260/ccs	PB_GM12878_R2	hg38_SIRV	chr19	58387271	58394799	+	6	734	52134	187577	ENSG00000083845.8	ENST00000196551.7	RPS5	RPS5-201	Known	Known	None	0.10000000149011612	None	None	None	None
m54284U_191110_105540/4261401/ccs	PB_GM12878_R1	hg38_SIRV	chr9	108900375	108868634	-	19	2466	27533	584715	ENSG00000070061.14	ENCODEHT000584715	ELP1	ENCODEHT000584715	Known	ISM	Suffix	0.20000000298023224	None	None	None	None
m54284U_191111_172039/123996401/ccs	PB_GM12878_R2	hg38_SIRV	chr6	32589804	32578779	-	6	1175	18654	66419	ENSG00000196126.11	ENST00000360004.5	HLA-DRB1	HLA-DRB1-201	Known	Known	None	0.30000001192092896	None	None	None	None
c71124e3-31c6-481c-a01e-cf64773a0199	ONT_GM12878_R1	hg38_SIRV	chr1	153990775	153992143	+	4	327	3276	11583	ENSG00000177954.12	ENST00000368567.5	RPS27	RPS27-201	Known	Known	None	0.25	None	None	None	None
m54284U_191111_172039/123865743/ccs	PB_GM12878_R2	hg38_SIRV	chr2	216498844	216501460	+	4	366	8785	30885	ENSG00000197756.9	ENST00000491306.5	RPL37A	RPL37A-210	Known	Known	None	0.30000001192092896	None	None	None	None
cffd829f-ce3e-4858-add4-4c5fe210e565	ONT_GM12878_R1	hg38_SIRV	chr11	123060185	123057525	-	6	1656	33517	116442	ENSG00000109971.13	ENST00000534319.5	HSPA8	HSPA8-222	Known	Known	None	0.5	None	None	None	None
m54284U_191111_172039/124125951/ccs	PB_GM12878_R2	hg38_SIRV	chr6	32589803	32578779	-	6	1174	18654	66419	ENSG00000196126.11	ENST00000360004.5	HLA-DRB1	HLA-DRB1-201	Known	Known	None	0.30000001192092896	None	None	None	None
m54284U_191111_172039/64946463/ccs	PB_GM12878_R2	hg38_SIRV	chr19	58387271	58394801	+	6	736	52134	187577	ENSG00000083845.8	ENST00000196551.7	RPS5	RPS5-201	Known	Known	None	0.05000000074505806	None	None	None	None
m54284U_191110_105540/78710248/ccs	PB_GM12878_R1	hg38_SIRV	chr9	108869183	108868634	-	1	550	27533	584716	ENSG00000070061.14	ENCODEHT000584716	ELP1	ENCODEHT000584716	Known	ISM	None	0.20000000298023224	None	None	None	None
m54284U_191111_172039/124453334/ccs	PB_GM12878_R2	hg38_SIRV	chr6	32589801	32578779	-	6	1172	18654	66419	ENSG00000196126.11	ENST00000360004.5	HLA-DRB1	HLA-DRB1-201	Known	Known	None	0.30000001192092896	None	None	None	None
9743bd3c-1343-4783-bb6c-f8c5863d22c7	ONT_GM12878_R1	hg38_SIRV	chr1	153990775	153992142	+	4	317	3276	11583	ENSG00000177954.12	ENST00000368567.5	RPS27	RPS27-201	Known	Known	None	0.25	None	None	None	None
cfbeab30-0056-4779-8019-7e963c7070fd	ONT_GM12878_R1	hg38_SIRV	chr11	123062120	123057525	-	9	2205	33517	116438	ENSG00000109971.13	ENST00000534624.5	HSPA8	HSPA8-224	Known	Known	None	0.5	None	None	None	None
m54284U_191111_172039/124192135/ccs	PB_GM12878_R2	hg38_SIRV	chr2	216498844	216501460	+	4	366	8785	30885	ENSG00000197756.9	ENST00000491306.5	RPL37A	RPL37A-210	Known	Known	None	0.30000001192092896	None	None	None	None
m54284U_191111_172039/124586271/ccs	PB_GM12878_R2	hg38_SIRV	chr6	32589805	32578779	-	6	1176	18654	66419	ENSG00000196126.11	ENST00000360004.5	HLA-DRB1	HLA-DRB1-201	Known	Known	None	0.30000001192092896	None	None	None	None
m54284U_191110_105540/88869577/ccs	PB_GM12878_R1	hg38_SIRV	chr9	108898581	108868634	-	16	2178	27533	584706	ENSG00000070061.14	ENCODEHT000584706	ELP1	ENCODEHT000584706	Known	ISM	Suffix	0.20000000298023224	None	None	None	None
m54284U_191111_172039/65209075/ccs	PB_GM12878_R2	hg38_SIRV	chr19	58387271	58394803	+	6	738	52134	187577	ENSG00000083845.8	ENST00000196551.7	RPS5	RPS5-201	Known	Known	None	0.05000000074505806	None	None	None	None
m54284U_191111_172039/125306240/ccs	PB_GM12878_R2	hg38_SIRV	chr6	32589780	32578779	-	6	1151	18654	66419	ENSG00000196126.11	ENST00000360004.5	HLA-DRB1	HLA-DRB1-201	Known	Known	None	0.30000001192092896	None	None	None	None
m54284U_191110_105540/105513428/ccs	PB_GM12878_R1	hg38_SIRV	chr9	108882141	108868634	-	8	1212	27533	584717	ENSG00000070061.14	ENCODEHT000584717	ELP1	ENCODEHT000584717	Known	ISM	Suffix	0.20000000298023224	None	None	None	None
2791bc4b-e075-40bf-bf6e-1f217e31dd56	ONT_GM12878_R1	hg38_SIRV	chr11	123062112	123057525	-	9	2194	33517	116438	ENSG00000109971.13	ENST00000534624.5	HSPA8	HSPA8-224	Known	Known	None	0.5	None	None	None	None
m54284U_191111_172039/125698329/ccs	PB_GM12878_R2	hg38_SIRV	chr6	32589801	32578779	-	6	1172	18654	66419	ENSG00000196126.11	ENST00000360004.5	HLA-DRB1	HLA-DRB1-201	Known	Known	None	0.30000001192092896	None	None	None	None
41e6be13-ae80-4ec7-8c0a-fe1fea6b0621	ONT_GM12878_R1	hg38_SIRV	chr1	153990775	153992145	+	4	329	3276	11583	ENSG00000177954.12	ENST00000368567.5	RPS27	RPS27-201	Known	Known	None	0.25	None	None	None	None
m54284U_191111_172039/65210384/ccs	PB_GM12878_R2	hg38_SIRV	chr19	58387271	58394804	+	6	739	52134	187577	ENSG00000083845.8	ENST00000196551.7	RPS5	RPS5-201	Known	Known	None	0.0	None	None	None	None
m54284U_191111_172039/124257254/ccs	PB_GM12878_R2	hg38_SIRV	chr2	216498844	216501460	+	4	366	8785	30885	ENSG00000197756.9	ENST00000491306.5	RPL37A	RPL37A-210	Known	Known	None	0.30000001192092896	None	None	None	None
m54284U_191110_105540/113969617/ccs	PB_GM12878_R1	hg38_SIRV	chr9	108893930	108868634	-	11	2467	27533	584705	ENSG00000070061.14	ENCODEHT000584705	ELP1	ENCODEHT000584705	Known	ISM	Suffix	0.20000000298023224	None	None	None	None
m54284U_191111_172039/125894765/ccs	PB_GM12878_R2	hg38_SIRV	chr6	32589792	32578779	-	6	1161	18654	66419	ENSG00000196126.11	ENST00000360004.5	HLA-DRB1	HLA-DRB1-201	Known	Known	None	0.30000001192092896	None	None	None	None
834275e4-bb85-4bf9-a13d-f45252583c68	ONT_GM12878_R1	hg38_SIRV	chr11	123062141	123057531	-	9	2202	33517	546521	ENSG00000109971.13	ENCODEHT000546521	HSPA8	ENCODEHT000546521	Known	NNC	None	0.5	None	None	None	None
m54284U_191110_105540/128974922/ccs	PB_GM12878_R1	hg38_SIRV	chr9	108901530	108868634	-	20	2572	27533	584718	ENSG00000070061.14	ENCODEHT000584718	ELP1	ENCODEHT000584718	Known	ISM	Suffix	0.20000000298023224	None	None	None	None
m54284U_191111_172039/126747632/ccs	PB_GM12878_R2	hg38_SIRV	chr6	32589807	32578779	-	6	1178	18654	66419	ENSG00000196126.11	ENST00000360004.5	HLA-DRB1	HLA-DRB1-201	Known	Known	None	0.30000001192092896	None	None	None	None
m54284U_191111_172039/65667566/ccs	PB_GM12878_R2	hg38_SIRV	chr19	58387271	58394803	+	6	738	52134	187577	ENSG00000083845.8	ENST00000196551.7	RPS5	RPS5-201	Known	Known	None	0.05000000074505806	None	None	None	None
91c71ec8-5094-499d-9acb-8bbb023d99d0	ONT_GM12878_R1	hg38_SIRV	chr1	153990775	153992138	+	4	322	3276	11583	ENSG00000177954.12	ENST00000368567.5	RPS27	RPS27-201	Known	Known	None	0.25	None	None	None	None
m54284U_191111_172039/15532153/ccs	PB_GM12878_R2	hg38_SIRV	chr9	108898597	108868634	-	16	2194	27533	584706	ENSG00000070061.14	ENCODEHT000584706	ELP1	ENCODEHT000584706	Known	ISM	Suffix	0.20000000298023224	None	None	None	None
m54284U_191111_172039/124258843/ccs	PB_GM12878_R2	hg38_SIRV	chr2	216498844	216501459	+	4	365	8785	30885	ENSG00000197756.9	ENST00000491306.5	RPL37A	RPL37A-210	Known	Known	None	0.30000001192092896	None	None	None	None
d33f9330-349b-474f-a753-b80c23887463	ONT_GM12878_R1	hg38_SIRV	chr11	123062089	123057525	-	9	2181	33517	116438	ENSG00000109971.13	ENST00000534624.5	HSPA8	HSPA8-224	Known	Known	None	0.5	None	None	None	None
m54284U_191111_172039/127402756/ccs	PB_GM12878_R2	hg38_SIRV	chr6	32589805	32578779	-	6	1176	18654	66419	ENSG00000196126.11	ENST00000360004.5	HLA-DRB1	HLA-DRB1-201	Known	Known	None	0.30000001192092896	None	None	None	None
m54284U_191111_172039/77202327/ccs	PB_GM12878_R2	hg38_SIRV	chr9	108934073	108868634	-	16	2246	27533	584719	ENSG00000070061.14	ENCODEHT000584719	ELP1	ENCODEHT000584719	Known	NNC	None	0.20000000298023224	None	None	None	None
m54284U_191111_172039/127665497/ccs	PB_GM12878_R2	hg38_SIRV	chr6	32589796	32578779	-	6	1167	18654	66419	ENSG00000196126.11	ENST00000360004.5	HLA-DRB1	HLA-DRB1-201	Known	Known	None	0.30000001192092896	None	None	None	None
m54284U_191111_172039/170198811/ccs	PB_GM12878_R2	hg38_SIRV	chr9	108934146	108868641	-	16	2276	27533	584719	ENSG00000070061.14	ENCODEHT000584719	ELP1	ENCODEHT000584719	Known	NNC	None	0.20000000298023224	None	None	None	None
m54284U_191111_172039/65863735/ccs	PB_GM12878_R2	hg38_SIRV	chr19	58387271	58394795	+	6	730	52134	187577	ENSG00000083845.8	ENST00000196551.7	RPS5	RPS5-201	Known	Known	None	0.10000000149011612	None	None	None	None
68866396-5458-4383-a834-6919e56d022c	ONT_GM12878_R1	hg38_SIRV	chr9	108934085	108868634	-	37	4618	27533	584720	ENSG00000070061.14	ENCODEHT000584720	ELP1	ENCODEHT000584720	Known	NNC	None	0.20000000298023224	None	None	None	None
58fc3287-2b6a-47da-ba1b-d7bfbbcfc7f6	ONT_GM12878_R2	hg38_SIRV	chr9	108933926	108868634	-	37	4549	27533	584721	ENSG00000070061.14	ENCODEHT000584721	ELP1	ENCODEHT000584721	Known	NNC	None	0.20000000298023224	None	None	None	None
6c6d955c-ec56-4e45-a362-e4b07c55d1b7	ONT_GM12878_R2	hg38_SIRV	chr11	123059904	123057531	-	5	1304	33517	546523	ENSG00000109971.13	ENCODEHT000546523	HSPA8	ENCODEHT000546523	Known	ISM	Suffix	0.5	None	None	None	None
m54284U_191111_172039/128714875/ccs	PB_GM12878_R2	hg38_SIRV	chr6	32589805	32578779	-	6	1176	18654	66419	ENSG00000196126.11	ENST00000360004.5	HLA-DRB1	HLA-DRB1-201	Known	Known	None	0.30000001192092896	None	None	None	None
eb520f7e-2fae-4c93-9376-20a11618bd32	ONT_GM12878_R1	hg38_SIRV	chr1	153990775	153992142	+	4	319	3276	11583	ENSG00000177954.12	ENST00000368567.5	RPS27	RPS27-201	Known	Known	None	0.25	None	None	None	None
m54284U_191111_172039/124585797/ccs	PB_GM12878_R2	hg38_SIRV	chr2	216498844	216501460	+	4	366	8785	30885	ENSG00000197756.9	ENST00000491306.5	RPL37A	RPL37A-210	Known	Known	None	0.30000001192092896	None	None	None	None
m54284U_191111_172039/129828677/ccs	PB_GM12878_R2	hg38_SIRV	chr6	32589805	32578779	-	6	1176	18654	66419	ENSG00000196126.11	ENST00000360004.5	HLA-DRB1	HLA-DRB1-201	Known	Known	None	0.30000001192092896	None	None	None	None
m54284U_191111_172039/100467033/ccs	PB_GM12878_R2	hg38_SIRV	chr9	108899884	108868635	-	18	2338	27533	584722	ENSG00000070061.14	ENCODEHT000584722	ELP1	ENCODEHT000584722	Known	ISM	Suffix	0.20000000298023224	None	None	None	None
m54284U_191111_172039/67175027/ccs	PB_GM12878_R2	hg38_SIRV	chr19	58387271	58394795	+	6	730	52134	187577	ENSG00000083845.8	ENST00000196551.7	RPS5	RPS5-201	Known	Known	None	0.10000000149011612	None	None	None	None
205c65e4-f9a9-4653-b950-5a69ab8cd9b4	ONT_GM12878_R2	hg38_SIRV	chr11	123060145	123057525	-	6	1616	33517	116442	ENSG00000109971.13	ENST00000534319.5	HSPA8	HSPA8-222	Known	Known	None	0.5	None	None	None	None
m54284U_191111_172039/135595102/ccs	PB_GM12878_R2	hg38_SIRV	chr6	32589805	32578779	-	6	1176	18654	66419	ENSG00000196126.11	ENST00000360004.5	HLA-DRB1	HLA-DRB1-201	Known	Known	None	0.30000001192092896	None	None	None	None
m54284U_191111_172039/172753805/ccs	PB_GM12878_R2	hg38_SIRV	chr9	108903630	108868635	-	23	2797	27533	584723	ENSG00000070061.14	ENCODEHT000584723	ELP1	ENCODEHT000584723	Known	ISM	Suffix	0.20000000298023224	None	None	None	None
b98983ac-cf0d-43a7-a4c7-4d74f0826805	ONT_GM12878_R1	hg38_SIRV	chr1	153990775	153992142	+	4	326	3276	11583	ENSG00000177954.12	ENST00000368567.5	RPS27	RPS27-201	Known	Known	None	0.25	None	None	None	None
m54284U_191111_172039/125569601/ccs	PB_GM12878_R2	hg38_SIRV	chr2	216498844	216501460	+	4	366	8785	30885	ENSG00000197756.9	ENST00000491306.5	RPL37A	RPL37A-210	Known	Known	None	0.30000001192092896	None	None	None	None
m54284U_191111_172039/67175451/ccs	PB_GM12878_R2	hg38_SIRV	chr19	58387271	58394803	+	6	738	52134	187577	ENSG00000083845.8	ENST00000196551.7	RPS5	RPS5-201	Known	Known	None	0.05000000074505806	None	None	None	None
m54284U_191111_172039/137889354/ccs	PB_GM12878_R2	hg38_SIRV	chr6	32589796	32578779	-	6	1167	18654	66419	ENSG00000196126.11	ENST00000360004.5	HLA-DRB1	HLA-DRB1-201	Known	Known	None	0.30000001192092896	None	None	None	None
943372ed-83a9-410e-bf53-ada675d3d629	ONT_GM12878_R2	hg38_SIRV	chr11	123062121	123057525	-	9	2213	33517	116438	ENSG00000109971.13	ENST00000534624.5	HSPA8	HSPA8-224	Known	Known	None	0.5	None	None	None	None
m54284U_191110_105540/68355478/ccs	PB_GM12878_R1	hg38_SIRV	chr9	108906421	108868636	-	24	2954	27533	584724	ENSG00000070061.14	ENCODEHT000584724	ELP1	ENCODEHT000584724	Known	ISM	Suffix	0.20000000298023224	None	None	None	None
m54284U_191111_172039/138216801/ccs	PB_GM12878_R2	hg38_SIRV	chr6	32589848	32578806	-	6	1154	18654	582771	ENSG00000196126.11	ENCODEHT000582771	HLA-DRB1	ENCODEHT000582771	Known	NNC	None	0.30000001192092896	None	None	None	None
f0446b51-be9c-42e0-8150-d707af18d691	ONT_GM12878_R1	hg38_SIRV	chr1	153990775	153992142	+	4	326	3276	11583	ENSG00000177954.12	ENST00000368567.5	RPS27	RPS27-201	Known	Known	None	0.25	None	None	None	None
m54284U_191111_172039/138938907/ccs	PB_GM12878_R2	hg38_SIRV	chr6	32589805	32578779	-	6	1176	18654	66419	ENSG00000196126.11	ENST00000360004.5	HLA-DRB1	HLA-DRB1-201	Known	Known	None	0.30000001192092896	None	None	None	None
m54284U_191110_105540/108855587/ccs	PB_GM12878_R1	hg38_SIRV	chr9	108880176	108868636	-	6	1127	27533	584701	ENSG00000070061.14	ENCODEHT000584701	ELP1	ENCODEHT000584701	Known	ISM	Suffix	0.20000000298023224	None	None	None	None
m54284U_191111_172039/67306380/ccs	PB_GM12878_R2	hg38_SIRV	chr19	58387271	58394801	+	6	736	52134	187577	ENSG00000083845.8	ENST00000196551.7	RPS5	RPS5-201	Known	Known	None	0.05000000074505806	None	None	None	None
m54284U_191111_172039/125896775/ccs	PB_GM12878_R2	hg38_SIRV	chr2	216498844	216501461	+	4	367	8785	30885	ENSG00000197756.9	ENST00000491306.5	RPL37A	RPL37A-210	Known	Known	None	0.25	None	None	None	None
7534a629-c5a0-4c0e-91d7-bc68da3c5c29	ONT_GM12878_R2	hg38_SIRV	chr11	123058720	123057525	-	3	717	33517	116445	ENSG00000109971.13	ENST00000526686.1	HSPA8	HSPA8-208	Known	Known	None	0.5	None	None	None	None
m54284U_191110_105540/123208818/ccs	PB_GM12878_R1	hg38_SIRV	chr9	108900375	108868643	-	19	2464	27533	584715	ENSG00000070061.14	ENCODEHT000584715	ELP1	ENCODEHT000584715	Known	ISM	Suffix	0.20000000298023224	None	None	None	None
m54284U_191111_172039/140247357/ccs	PB_GM12878_R2	hg38_SIRV	chr6	32589829	32578776	-	6	1153	18654	583162	ENSG00000196126.11	ENCODEHT000583162	HLA-DRB1	ENCODEHT000583162	Known	NIC	None	0.30000001192092896	None	None	None	None
m54284U_191111_172039/141689961/ccs	PB_GM12878_R2	hg38_SIRV	chr6	32589805	32578779	-	6	1176	18654	66419	ENSG00000196126.11	ENST00000360004.5	HLA-DRB1	HLA-DRB1-201	Known	Known	None	0.30000001192092896	None	None	None	None
m54284U_191111_172039/67635379/ccs	PB_GM12878_R2	hg38_SIRV	chr19	58387271	58394803	+	6	738	52134	187577	ENSG00000083845.8	ENST00000196551.7	RPS5	RPS5-201	Known	Known	None	0.05000000074505806	None	None	None	None
m54284U_191111_172039/81854925/ccs	PB_GM12878_R2	hg38_SIRV	chr9	108898577	108868636	-	16	2172	27533	584706	ENSG00000070061.14	ENCODEHT000584706	ELP1	ENCODEHT000584706	Known	ISM	Suffix	0.20000000298023224	None	None	None	None
80655669-ffcb-4c28-8db5-3f575569bfaf	ONT_GM12878_R2	hg38_SIRV	chr11	123058813	123057525	-	3	810	33517	116445	ENSG00000109971.13	ENST00000526686.1	HSPA8	HSPA8-208	Known	Known	None	0.5	None	None	None	None
b478f6da-6f4a-499e-8eed-25e05f5e6c6b	ONT_GM12878_R1	hg38_SIRV	chr1	153990775	153992142	+	4	326	3276	11583	ENSG00000177954.12	ENST00000368567.5	RPS27	RPS27-201	Known	Known	None	0.25	None	None	None	None
m54284U_191111_172039/127273696/ccs	PB_GM12878_R2	hg38_SIRV	chr2	216498844	216502461	+	4	1367	8785	30885	ENSG00000197756.9	ENST00000491306.5	RPL37A	RPL37A-210	Known	Known	None	0.15000000596046448	None	None	None	None
m54284U_191111_172039/142672256/ccs	PB_GM12878_R2	hg38_SIRV	chr6	32589805	32578779	-	6	1176	18654	66419	ENSG00000196126.11	ENST00000360004.5	HLA-DRB1	HLA-DRB1-201	Known	Known	None	0.30000001192092896	None	None	None	None
m54284U_191111_172039/100337750/ccs	PB_GM12878_R2	hg38_SIRV	chr9	108898581	108868636	-	16	2176	27533	584706	ENSG00000070061.14	ENCODEHT000584706	ELP1	ENCODEHT000584706	Known	ISM	Suffix	0.20000000298023224	None	None	None	None
m54284U_191111_172039/143131434/ccs	PB_GM12878_R2	hg38_SIRV	chr6	32589801	32578779	-	6	1172	18654	66419	ENSG00000196126.11	ENST00000360004.5	HLA-DRB1	HLA-DRB1-201	Known	Known	None	0.30000001192092896	None	None	None	None
m54284U_191111_172039/68288627/ccs	PB_GM12878_R2	hg38_SIRV	chr19	58387271	58394802	+	6	737	52134	187577	ENSG00000083845.8	ENST00000196551.7	RPS5	RPS5-201	Known	Known	None	0.05000000074505806	None	None	None	None
a3df2573-f61e-438a-9822-653d1081b1f6	ONT_GM12878_R1	hg38_SIRV	chr9	108896582	108868645	-	13	1826	27533	584713	ENSG00000070061.14	ENCODEHT000584713	ELP1	ENCODEHT000584713	Known	NNC	None	0.20000000298023224	None	None	None	None
4a6980b4-94e0-4388-b3e8-8eeb4e18a6d7	ONT_GM12878_R2	hg38_SIRV	chr11	123062124	123057525	-	9	2216	33517	116438	ENSG00000109971.13	ENST00000534624.5	HSPA8	HSPA8-224	Known	Known	None	0.5	None	None	None	None
m54284U_191111_172039/143526024/ccs	PB_GM12878_R2	hg38_SIRV	chr6	32589801	32578779	-	6	1172	18654	66419	ENSG00000196126.11	ENST00000360004.5	HLA-DRB1	HLA-DRB1-201	Known	Known	None	0.30000001192092896	None	None	None	None
f51a3ead-e7d3-4892-9fae-0464311fc1aa	ONT_GM12878_R1	hg38_SIRV	chr1	153990775	153992145	+	4	329	3276	11583	ENSG00000177954.12	ENST00000368567.5	RPS27	RPS27-201	Known	Known	None	0.25	None	None	None	None
d56d0dff-e0b1-4794-8f76-42a1c04ac6d6	ONT_GM12878_R1	hg38_SIRV	chr9	108896712	108868636	-	13	1872	27533	584703	ENSG00000070061.14	ENCODEHT000584703	ELP1	ENCODEHT000584703	Known	ISM	Suffix	0.20000000298023224	None	None	None	None
m54284U_191111_172039/127926319/ccs	PB_GM12878_R2	hg38_SIRV	chr2	216498844	216501460	+	4	366	8785	30885	ENSG00000197756.9	ENST00000491306.5	RPL37A	RPL37A-210	Known	Known	None	0.30000001192092896	None	None	None	None
m54284U_191110_105540/75958244/ccs	PB_GM12878_R1	hg38_SIRV	chr9	108912494	108868637	-	27	3330	27533	584710	ENSG00000070061.14	ENCODEHT000584710	ELP1	ENCODEHT000584710	Known	ISM	Suffix	0.20000000298023224	None	None	None	None
m54284U_191111_172039/143787351/ccs	PB_GM12878_R2	hg38_SIRV	chr6	32589814	32578779	-	6	1185	18654	66419	ENSG00000196126.11	ENST00000360004.5	HLA-DRB1	HLA-DRB1-201	Known	Known	None	0.30000001192092896	None	None	None	None
m54284U_191111_172039/69140537/ccs	PB_GM12878_R2	hg38_SIRV	chr19	58387271	58394795	+	6	730	52134	187577	ENSG00000083845.8	ENST00000196551.7	RPS5	RPS5-201	Known	Known	None	0.10000000149011612	None	None	None	None
9b9fe09b-df5d-4a0b-839e-71fd14ffda41	ONT_GM12878_R2	hg38_SIRV	chr11	123059835	123057523	-	5	1115	33517	546869	ENSG00000109971.13	ENCODEHT000546869	HSPA8	ENCODEHT000546869	Known	ISM	Suffix	0.5	None	None	None	None
m54284U_191111_172039/144572450/ccs	PB_GM12878_R2	hg38_SIRV	chr6	32589777	32578779	-	6	1148	18654	66419	ENSG00000196126.11	ENST00000360004.5	HLA-DRB1	HLA-DRB1-201	Known	Known	None	0.30000001192092896	None	None	None	None
m54284U_191111_172039/63506326/ccs	PB_GM12878_R2	hg38_SIRV	chr9	108896700	108868637	-	13	1859	27533	584703	ENSG00000070061.14	ENCODEHT000584703	ELP1	ENCODEHT000584703	Known	ISM	Suffix	0.20000000298023224	None	None	None	None
0da5745b-3182-467f-85f1-88b191af5221	ONT_GM12878_R1	hg38_SIRV	chr1	153990775	153992142	+	4	326	3276	11583	ENSG00000177954.12	ENST00000368567.5	RPS27	RPS27-201	Known	Known	None	0.25	None	None	None	None
m54284U_191111_172039/128254963/ccs	PB_GM12878_R2	hg38_SIRV	chr2	216498844	216501456	+	4	362	8785	30885	ENSG00000197756.9	ENST00000491306.5	RPL37A	RPL37A-210	Known	Known	None	0.3499999940395355	None	None	None	None
m54284U_191111_172039/145164886/ccs	PB_GM12878_R2	hg38_SIRV	chr6	32589793	32578779	-	6	1164	18654	66419	ENSG00000196126.11	ENST00000360004.5	HLA-DRB1	HLA-DRB1-201	Known	Known	None	0.30000001192092896	None	None	None	None
m54284U_191111_172039/69207777/ccs	PB_GM12878_R2	hg38_SIRV	chr19	58387271	58394802	+	6	737	52134	187577	ENSG00000083845.8	ENST00000196551.7	RPS5	RPS5-201	Known	Known	None	0.05000000074505806	None	None	None	None
m54284U_191111_172039/103941594/ccs	PB_GM12878_R2	hg38_SIRV	chr9	108898581	108868637	-	16	2175	27533	584706	ENSG00000070061.14	ENCODEHT000584706	ELP1	ENCODEHT000584706	Known	ISM	Suffix	0.20000000298023224	None	None	None	None
a65fb525-692f-4305-9794-138086199f9a	ONT_GM12878_R2	hg38_SIRV	chr11	123060081	123057531	-	5	1479	33517	546523	ENSG00000109971.13	ENCODEHT000546523	HSPA8	ENCODEHT000546523	Known	ISM	Suffix	0.5	None	None	None	None
m54284U_191111_172039/146473210/ccs	PB_GM12878_R2	hg38_SIRV	chr6	32589848	32578779	-	6	1219	18654	66419	ENSG00000196126.11	ENST00000360004.5	HLA-DRB1	HLA-DRB1-201	Known	Known	None	0.30000001192092896	None	None	None	None
m54284U_191110_105540/55640196/ccs	PB_GM12878_R1	hg38_SIRV	chr9	108912494	108868638	-	27	3329	27533	584710	ENSG00000070061.14	ENCODEHT000584710	ELP1	ENCODEHT000584710	Known	ISM	Suffix	0.15000000596046448	None	None	None	None
m54284U_191111_172039/147720907/ccs	PB_GM12878_R2	hg38_SIRV	chr6	32589805	32578779	-	6	1176	18654	66419	ENSG00000196126.11	ENST00000360004.5	HLA-DRB1	HLA-DRB1-201	Known	Known	None	0.30000001192092896	None	None	None	None
d2c8206a-0b87-4dc5-9b5b-97b8dc95f706	ONT_GM12878_R1	hg38_SIRV	chr1	153990775	153992145	+	4	329	3276	11583	ENSG00000177954.12	ENST00000368567.5	RPS27	RPS27-201	Known	Known	None	0.25	None	None	None	None
c723cb6a-1f86-4810-b68c-bbc9d2c6f911	ONT_GM12878_R2	hg38_SIRV	chr11	123062126	123057525	-	9	2218	33517	116438	ENSG00000109971.13	ENST00000534624.5	HSPA8	HSPA8-224	Known	Known	None	0.5	None	None	None	None
m54284U_191110_105540/57082194/ccs	PB_GM12878_R1	hg38_SIRV	chr9	108898552	108868638	-	16	2145	27533	584706	ENSG00000070061.14	ENCODEHT000584706	ELP1	ENCODEHT000584706	Known	ISM	Suffix	0.15000000596046448	None	None	None	None
m54284U_191111_172039/70058146/ccs	PB_GM12878_R2	hg38_SIRV	chr19	58387271	58394791	+	6	726	52134	187577	ENSG00000083845.8	ENST00000196551.7	RPS5	RPS5-201	Known	Known	None	0.15000000596046448	None	None	None	None
m54284U_191111_172039/128846423/ccs	PB_GM12878_R2	hg38_SIRV	chr2	216498844	216501463	+	4	369	8785	30885	ENSG00000197756.9	ENST00000491306.5	RPL37A	RPL37A-210	Known	Known	None	0.25	None	None	None	None
m54284U_191111_172039/148441200/ccs	PB_GM12878_R2	hg38_SIRV	chr6	32589801	32578779	-	6	1172	18654	66419	ENSG00000196126.11	ENST00000360004.5	HLA-DRB1	HLA-DRB1-201	Known	Known	None	0.30000001192092896	None	None	None	None
m54284U_191110_105540/82314556/ccs	PB_GM12878_R1	hg38_SIRV	chr9	108934117	108868638	-	13	2000	27533	584712	ENSG00000070061.14	ENCODEHT000584712	ELP1	ENCODEHT000584712	Known	NIC	None	0.15000000596046448	None	None	None	None
m54284U_191111_172039/148571216/ccs	PB_GM12878_R2	hg38_SIRV	chr6	32589846	32578779	-	6	1217	18654	66419	ENSG00000196126.11	ENST00000360004.5	HLA-DRB1	HLA-DRB1-201	Known	Known	None	0.30000001192092896	None	None	None	None
6b78b46e-294b-4e2d-873b-fadb6dc44627	ONT_GM12878_R2	hg38_SIRV	chr11	123062123	123057525	-	9	2214	33517	116438	ENSG00000109971.13	ENST00000534624.5	HSPA8	HSPA8-224	Known	Known	None	0.5	None	None	None	None
m54284U_191110_105540/134023289/ccs	PB_GM12878_R1	hg38_SIRV	chr9	108911057	108868638	-	26	3164	27533	584725	ENSG00000070061.14	ENCODEHT000584725	ELP1	ENCODEHT000584725	Known	ISM	Suffix	0.15000000596046448	None	None	None	None
m54284U_191111_172039/70255593/ccs	PB_GM12878_R2	hg38_SIRV	chr19	58387271	58394803	+	6	738	52134	187577	ENSG00000083845.8	ENST00000196551.7	RPS5	RPS5-201	Known	Known	None	0.05000000074505806	None	None	None	None
e5ce443b-aa86-4e53-91ed-e151047c6626	ONT_GM12878_R1	hg38_SIRV	chr1	153990775	153992148	+	4	332	3276	11583	ENSG00000177954.12	ENST00000368567.5	RPS27	RPS27-201	Known	Known	None	0.15000000596046448	None	None	None	None
m54284U_191111_172039/23987483/ccs	PB_GM12878_R2	hg38_SIRV	chr9	108912305	108868638	-	27	3408	27533	584726	ENSG00000070061.14	ENCODEHT000584726	ELP1	ENCODEHT000584726	Known	NNC	None	0.15000000596046448	None	None	None	None
m54284U_191111_172039/148636764/ccs	PB_GM12878_R2	hg38_SIRV	chr6	32589774	32578779	-	6	1145	18654	66419	ENSG00000196126.11	ENST00000360004.5	HLA-DRB1	HLA-DRB1-201	Known	Known	None	0.30000001192092896	None	None	None	None
m54284U_191111_172039/130419454/ccs	PB_GM12878_R2	hg38_SIRV	chr2	216498844	216501461	+	4	367	8785	30885	ENSG00000197756.9	ENST00000491306.5	RPL37A	RPL37A-210	Known	Known	None	0.25	None	None	None	None
m54284U_191111_172039/98763620/ccs	PB_GM12878_R2	hg38_SIRV	chr9	108933939	108868639	-	26	3094	27533	584727	ENSG00000070061.14	ENCODEHT000584727	ELP1	ENCODEHT000584727	Known	NNC	None	0.20000000298023224	None	None	None	None
88bc2c39-d485-4bfe-9777-ccf58496213d	ONT_GM12878_R2	hg38_SIRV	chr11	123061332	123057525	-	8	2158	33517	116441	ENSG00000109971.13	ENST00000227378.7	HSPA8	HSPA8-201	Known	Known	None	0.5	None	None	None	None
m54284U_191111_172039/148637894/ccs	PB_GM12878_R2	hg38_SIRV	chr6	32589803	32578779	-	6	1174	18654	66419	ENSG00000196126.11	ENST00000360004.5	HLA-DRB1	HLA-DRB1-201	Known	Known	None	0.30000001192092896	None	None	None	None
m54284U_191111_172039/70322070/ccs	PB_GM12878_R2	hg38_SIRV	chr19	58387271	58394799	+	6	734	52134	187577	ENSG00000083845.8	ENST00000196551.7	RPS5	RPS5-201	Known	Known	None	0.10000000149011612	None	None	None	None
m54284U_191110_105540/30083181/ccs	PB_GM12878_R1	hg38_SIRV	chr9	108898576	108868641	-	16	2166	27533	584706	ENSG00000070061.14	ENCODEHT000584706	ELP1	ENCODEHT000584706	Known	ISM	Suffix	0.30000001192092896	None	None	None	None
m54284U_191111_172039/149422733/ccs	PB_GM12878_R2	hg38_SIRV	chr6	32589848	32578779	-	5	1148	18654	582680	ENSG00000196126.11	ENCODEHT000582680	HLA-DRB1	ENCODEHT000582680	Known	NIC	None	0.30000001192092896	None	None	None	None
c6c3091b-92f7-4fc5-bc27-5961fe3e0d85	ONT_GM12878_R1	hg38_SIRV	chr1	153990775	153992142	+	4	326	3276	11583	ENSG00000177954.12	ENST00000368567.5	RPS27	RPS27-201	Known	Known	None	0.25	None	None	None	None
m54284U_191110_105540/44043000/ccs	PB_GM12878_R1	hg38_SIRV	chr9	108911274	108868644	-	26	3255	27533	584725	ENSG00000070061.14	ENCODEHT000584725	ELP1	ENCODEHT000584725	Known	ISM	Suffix	0.30000001192092896	None	None	None	None
m54284U_191111_172039/131268939/ccs	PB_GM12878_R2	hg38_SIRV	chr2	216498844	216501461	+	4	367	8785	30885	ENSG00000197756.9	ENST00000491306.5	RPL37A	RPL37A-210	Known	Known	None	0.25	None	None	None	None
8c7ab1c4-2c78-4839-b461-3c0b0741fe67	ONT_GM12878_R2	hg38_SIRV	chr11	123059883	123057523	-	5	1153	33517	546869	ENSG00000109971.13	ENCODEHT000546869	HSPA8	ENCODEHT000546869	Known	ISM	Suffix	0.5	None	None	None	None
m54284U_191111_172039/151847321/ccs	PB_GM12878_R2	hg38_SIRV	chr6	32589795	32578779	-	6	1166	18654	66419	ENSG00000196126.11	ENST00000360004.5	HLA-DRB1	HLA-DRB1-201	Known	Known	None	0.30000001192092896	None	None	None	None
m54284U_191110_105540/77726900/ccs	PB_GM12878_R1	hg38_SIRV	chr9	108911277	108868644	-	26	3258	27533	584725	ENSG00000070061.14	ENCODEHT000584725	ELP1	ENCODEHT000584725	Known	ISM	Suffix	0.30000001192092896	None	None	None	None
m54284U_191111_172039/71174013/ccs	PB_GM12878_R2	hg38_SIRV	chr19	58387271	58394802	+	6	737	52134	187577	ENSG00000083845.8	ENST00000196551.7	RPS5	RPS5-201	Known	Known	None	0.05000000074505806	None	None	None	None
m54284U_191110_105540/140904347/ccs	PB_GM12878_R1	hg38_SIRV	chr9	108934103	108868641	-	22	3029	27533	584728	ENSG00000070061.14	ENCODEHT000584728	ELP1	ENCODEHT000584728	Known	NNC	None	0.30000001192092896	None	None	None	None
m54284U_191111_172039/152175696/ccs	PB_GM12878_R2	hg38_SIRV	chr6	32589805	32578779	-	6	1176	18654	66419	ENSG00000196126.11	ENST00000360004.5	HLA-DRB1	HLA-DRB1-201	Known	Known	None	0.30000001192092896	None	None	None	None
m54284U_191111_172039/80217657/ccs	PB_GM12878_R2	hg38_SIRV	chr9	108869134	108868648	-	1	495	27533	584716	ENSG00000070061.14	ENCODEHT000584716	ELP1	ENCODEHT000584716	Known	ISM	None	0.30000001192092896	None	None	None	None
13243894-13d7-4e05-b189-83754ecacf67	ONT_GM12878_R1	hg38_SIRV	chr1	153990775	153992147	+	4	331	3276	11583	ENSG00000177954.12	ENST00000368567.5	RPS27	RPS27-201	Known	Known	None	0.20000000298023224	None	None	None	None
m54284U_191111_172039/152896536/ccs	PB_GM12878_R2	hg38_SIRV	chr6	32589805	32578779	-	6	1176	18654	66419	ENSG00000196126.11	ENST00000360004.5	HLA-DRB1	HLA-DRB1-201	Known	Known	None	0.30000001192092896	None	None	None	None
918d7fc7-68e1-4a43-8aad-002924fba91f	ONT_GM12878_R2	hg38_SIRV	chr11	123060114	123057523	-	5	1374	33517	546869	ENSG00000109971.13	ENCODEHT000546869	HSPA8	ENCODEHT000546869	Known	ISM	Suffix	0.5	None	None	None	None
m54284U_191111_172039/131728427/ccs	PB_GM12878_R2	hg38_SIRV	chr2	216498844	216501461	+	4	367	8785	30885	ENSG00000197756.9	ENST00000491306.5	RPL37A	RPL37A-210	Known	Known	None	0.25	None	None	None	None
m54284U_191111_172039/92210153/ccs	PB_GM12878_R2	hg38_SIRV	chr9	108882223	108868648	-	8	1241	27533	584717	ENSG00000070061.14	ENCODEHT000584717	ELP1	ENCODEHT000584717	Known	ISM	Suffix	0.30000001192092896	None	None	None	None
m54284U_191111_172039/71500386/ccs	PB_GM12878_R2	hg38_SIRV	chr19	58387271	58394800	+	6	735	52134	187577	ENSG00000083845.8	ENST00000196551.7	RPS5	RPS5-201	Known	Known	None	0.05000000074505806	None	None	None	None
m54284U_191111_172039/154077070/ccs	PB_GM12878_R2	hg38_SIRV	chr6	32589773	32578779	-	6	1144	18654	66419	ENSG00000196126.11	ENST00000360004.5	HLA-DRB1	HLA-DRB1-201	Known	Known	None	0.30000001192092896	None	None	None	None
11d7683a-f300-47e3-82bc-6a0b58429f9d	ONT_GM12878_R1	hg38_SIRV	chr9	108893128	108868641	-	11	1599	27533	584705	ENSG00000070061.14	ENCODEHT000584705	ELP1	ENCODEHT000584705	Known	ISM	Suffix	0.30000001192092896	None	None	None	None
55cd44d4-1735-4e96-b204-aee48c8a3ea6	ONT_GM12878_R2	hg38_SIRV	chr11	123061340	123057522	-	8	2167	33517	547609	ENSG00000109971.13	ENCODEHT000547609	HSPA8	ENCODEHT000547609	Known	ISM	Suffix	0.5	None	None	None	None
m54284U_191111_172039/154863815/ccs	PB_GM12878_R2	hg38_SIRV	chr6	32589801	32578779	-	6	1172	18654	66419	ENSG00000196126.11	ENST00000360004.5	HLA-DRB1	HLA-DRB1-201	Known	Known	None	0.30000001192092896	None	None	None	None
9238a1e3-d427-40b9-9475-f9a1574c1866	ONT_GM12878_R1	hg38_SIRV	chr1	153990775	153992147	+	4	331	3276	11583	ENSG00000177954.12	ENST00000368567.5	RPS27	RPS27-201	Known	Known	None	0.20000000298023224	None	None	None	None
m54284U_191111_172039/71631968/ccs	PB_GM12878_R2	hg38_SIRV	chr19	58387271	58394802	+	6	737	52134	187577	ENSG00000083845.8	ENST00000196551.7	RPS5	RPS5-201	Known	Known	None	0.05000000074505806	None	None	None	None
f21f6bcc-f4ca-458b-a1be-921069909960	ONT_GM12878_R2	hg38_SIRV	chr9	108893960	108868641	-	12	1617	27533	584702	ENSG00000070061.14	ENCODEHT000584702	ELP1	ENCODEHT000584702	Known	ISM	Suffix	0.30000001192092896	None	None	None	None
m54284U_191111_172039/154994471/ccs	PB_GM12878_R2	hg38_SIRV	chr6	32589775	32578779	-	6	1146	18654	66419	ENSG00000196126.11	ENST00000360004.5	HLA-DRB1	HLA-DRB1-201	Known	Known	None	0.30000001192092896	None	None	None	None
m54284U_191111_172039/132057495/ccs	PB_GM12878_R2	hg38_SIRV	chr2	216498844	216501463	+	4	369	8785	30885	ENSG00000197756.9	ENST00000491306.5	RPL37A	RPL37A-210	Known	Known	None	0.25	None	None	None	None
m54284U_191110_105540/34146344/ccs	PB_GM12878_R1	hg38_SIRV	chr9	108900308	108868649	-	19	2391	27533	584715	ENSG00000070061.14	ENCODEHT000584715	ELP1	ENCODEHT000584715	Known	ISM	Suffix	0.30000001192092896	None	None	None	None
603eaafd-05a2-4d34-b965-6a70cda5875c	ONT_GM12878_R2	hg38_SIRV	chr11	123060214	123057525	-	6	1665	33517	116442	ENSG00000109971.13	ENST00000534319.5	HSPA8	HSPA8-222	Known	Known	None	0.5	None	None	None	None
m54284U_191111_172039/155846176/ccs	PB_GM12878_R2	hg38_SIRV	chr6	32589801	32578779	-	6	1172	18654	66419	ENSG00000196126.11	ENST00000360004.5	HLA-DRB1	HLA-DRB1-201	Known	Known	None	0.30000001192092896	None	None	None	None
698e806a-fbb9-47f0-8243-a85c4fe882fc	ONT_GM12878_R1	hg38_SIRV	chr1	153990775	153992143	+	4	327	3276	11583	ENSG00000177954.12	ENST00000368567.5	RPS27	RPS27-201	Known	Known	None	0.25	None	None	None	None
m54284U_191111_172039/72351897/ccs	PB_GM12878_R2	hg38_SIRV	chr19	58387271	58394801	+	6	736	52134	187577	ENSG00000083845.8	ENST00000196551.7	RPS5	RPS5-201	Known	Known	None	0.05000000074505806	None	None	None	None
m54284U_191111_172039/19793345/ccs	PB_GM12878_R2	hg38_SIRV	chr9	108891278	108868642	-	10	1388	27533	584729	ENSG00000070061.14	ENCODEHT000584729	ELP1	ENCODEHT000584729	Known	ISM	Suffix	0.30000001192092896	None	None	None	None
m54284U_191111_172039/157156330/ccs	PB_GM12878_R2	hg38_SIRV	chr6	32589774	32578779	-	6	1145	18654	66419	ENSG00000196126.11	ENST00000360004.5	HLA-DRB1	HLA-DRB1-201	Known	Known	None	0.30000001192092896	None	None	None	None
m54284U_191111_172039/132778826/ccs	PB_GM12878_R2	hg38_SIRV	chr2	216498844	216501460	+	4	366	8785	30885	ENSG00000197756.9	ENST00000491306.5	RPL37A	RPL37A-210	Known	Known	None	0.30000001192092896	None	None	None	None
67e64cf6-717b-4a51-ad75-89f8b544da70	ONT_GM12878_R2	hg38_SIRV	chr11	123060259	123057523	-	5	1469	33517	546869	ENSG00000109971.13	ENCODEHT000546869	HSPA8	ENCODEHT000546869	Known	ISM	Suffix	0.5	None	None	None	None
m54284U_191111_172039/157483958/ccs	PB_GM12878_R2	hg38_SIRV	chr6	32589814	32578779	-	6	1185	18654	66419	ENSG00000196126.11	ENST00000360004.5	HLA-DRB1	HLA-DRB1-201	Known	Known	None	0.30000001192092896	None	None	None	None
m54284U_191110_105540/121766222/ccs	PB_GM12878_R1	hg38_SIRV	chr9	108894001	108868643	-	12	1672	27533	584702	ENSG00000070061.14	ENCODEHT000584702	ELP1	ENCODEHT000584702	Known	ISM	Suffix	0.30000001192092896	None	None	None	None
m54284U_191111_172039/73597634/ccs	PB_GM12878_R2	hg38_SIRV	chr19	58387271	58394803	+	6	738	52134	187577	ENSG00000083845.8	ENST00000196551.7	RPS5	RPS5-201	Known	Known	None	0.05000000074505806	None	None	None	None
m54284U_191111_172039/158270150/ccs	PB_GM12878_R2	hg38_SIRV	chr6	32589807	32578779	-	6	1178	18654	66419	ENSG00000196126.11	ENST00000360004.5	HLA-DRB1	HLA-DRB1-201	Known	Known	None	0.30000001192092896	None	None	None	None
m54284U_191110_105540/133564570/ccs	PB_GM12878_R1	hg38_SIRV	chr9	108934150	108868650	-	16	2271	27533	584719	ENSG00000070061.14	ENCODEHT000584719	ELP1	ENCODEHT000584719	Known	NNC	None	0.30000001192092896	None	None	None	None
f3a3e258-3252-4ec8-8e70-4ac33d108792	ONT_GM12878_R1	hg38_SIRV	chr1	153990775	153992145	+	4	329	3276	11583	ENSG00000177954.12	ENST00000368567.5	RPS27	RPS27-201	Known	Known	None	0.25	None	None	None	None
m54284U_191111_172039/159188005/ccs	PB_GM12878_R2	hg38_SIRV	chr6	32589819	32578779	-	6	1190	18654	66419	ENSG00000196126.11	ENST00000360004.5	HLA-DRB1	HLA-DRB1-201	Known	Known	None	0.30000001192092896	None	None	None	None
m54284U_191110_105540/144901234/ccs	PB_GM12878_R1	hg38_SIRV	chr9	108912494	108868643	-	27	3324	27533	584710	ENSG00000070061.14	ENCODEHT000584710	ELP1	ENCODEHT000584710	Known	ISM	Suffix	0.30000001192092896	None	None	None	None
68e13b57-d646-4335-9d48-3a952a54a377	ONT_GM12878_R2	hg38_SIRV	chr11	123059114	123057525	-	4	852	33517	116444	ENSG00000109971.13	ENST00000524552.5	HSPA8	HSPA8-203	Known	Known	None	0.5	None	None	None	None
m54284U_191111_172039/133105650/ccs	PB_GM12878_R2	hg38_SIRV	chr2	216498844	216501460	+	4	366	8785	30885	ENSG00000197756.9	ENST00000491306.5	RPL37A	RPL37A-210	Known	Known	None	0.30000001192092896	None	None	None	None
m54284U_191111_172039/74450959/ccs	PB_GM12878_R2	hg38_SIRV	chr19	58387271	58394799	+	6	734	52134	187577	ENSG00000083845.8	ENST00000196551.7	RPS5	RPS5-201	Known	Known	None	0.10000000149011612	None	None	None	None
m54284U_191111_172039/128451882/ccs	PB_GM12878_R2	hg38_SIRV	chr9	108902856	108868643	-	22	2635	27533	584730	ENSG00000070061.14	ENCODEHT000584730	ELP1	ENCODEHT000584730	Known	ISM	Suffix	0.30000001192092896	None	None	None	None
m54284U_191111_172039/159449895/ccs	PB_GM12878_R2	hg38_SIRV	chr6	32589786	32578779	-	6	1157	18654	66419	ENSG00000196126.11	ENST00000360004.5	HLA-DRB1	HLA-DRB1-201	Known	Known	None	0.30000001192092896	None	None	None	None
m54284U_191110_105540/100598784/ccs	PB_GM12878_R1	hg38_SIRV	chr9	108934122	108868645	-	17	2358	27533	584731	ENSG00000070061.14	ENCODEHT000584731	ELP1	ENCODEHT000584731	Known	NIC	None	0.30000001192092896	None	None	None	None
dec89a0e-e749-42a0-a011-cf7162d502fa	ONT_GM12878_R2	hg38_SIRV	chr9	108880141	108868646	-	6	1102	27533	584732	ENSG00000070061.14	ENCODEHT000584732	ELP1	ENCODEHT000584732	Known	NNC	None	0.30000001192092896	None	None	None	None
792bd375-494f-482c-b24d-600b66b94c4f	ONT_GM12878_R1	hg38_SIRV	chr1	153990775	153992147	+	4	319	3276	11583	ENSG00000177954.12	ENST00000368567.5	RPS27	RPS27-201	Known	Known	None	0.20000000298023224	None	None	None	None
m54284U_191111_172039/160171806/ccs	PB_GM12878_R2	hg38_SIRV	chr6	32584258	32578779	-	5	920	18654	582632	ENSG00000196126.11	ENCODEHT000582632	HLA-DRB1	ENCODEHT000582632	Known	ISM	Suffix	0.30000001192092896	None	None	None	None
c6ebd181-9a36-467a-8838-3efdc066b8f2	ONT_GM12878_R2	hg38_SIRV	chr11	123062124	123057525	-	5	2476	33517	584733	ENSG00000109971.13	ENCODEHT000584733	HSPA8	ENCODEHT000584733	Known	NIC	None	0.5	None	None	None	None
m54284U_191111_172039/133497944/ccs	PB_GM12878_R2	hg38_SIRV	chr2	216498844	216501460	+	4	366	8785	30885	ENSG00000197756.9	ENST00000491306.5	RPL37A	RPL37A-210	Known	Known	None	0.30000001192092896	None	None	None	None
m54284U_191111_172039/74582634/ccs	PB_GM12878_R2	hg38_SIRV	chr19	58387271	58394802	+	6	737	52134	187577	ENSG00000083845.8	ENST00000196551.7	RPS5	RPS5-201	Known	Known	None	0.05000000074505806	None	None	None	None
m54284U_191111_172039/161481003/ccs	PB_GM12878_R2	hg38_SIRV	chr6	32589805	32578779	-	6	1176	18654	66419	ENSG00000196126.11	ENST00000360004.5	HLA-DRB1	HLA-DRB1-201	Known	Known	None	0.30000001192092896	None	None	None	None
a7de385a-022b-41f1-a222-f4c640ec0912	ONT_GM12878_R2	hg38_SIRV	chr9	108874971	108868648	-	2	612	27533	584734	ENSG00000070061.14	ENCODEHT000584734	ELP1	ENCODEHT000584734	Known	ISM	Suffix	0.30000001192092896	None	None	None	None
m54284U_191111_172039/162203987/ccs	PB_GM12878_R2	hg38_SIRV	chr6	32589774	32578779	-	6	1145	18654	66419	ENSG00000196126.11	ENST00000360004.5	HLA-DRB1	HLA-DRB1-201	Known	Known	None	0.30000001192092896	None	None	None	None
5f0c4645-f9a0-4267-8e06-76df5feb9acd	ONT_GM12878_R1	hg38_SIRV	chr1	153990775	153992142	+	4	326	3276	11583	ENSG00000177954.12	ENST00000368567.5	RPS27	RPS27-201	Known	Known	None	0.25	None	None	None	None
96e1c235-ab39-4327-b5dc-d567451090e5	ONT_GM12878_R2	hg38_SIRV	chr11	123058813	123057525	-	3	810	33517	116445	ENSG00000109971.13	ENST00000526686.1	HSPA8	HSPA8-208	Known	Known	None	0.5	None	None	None	None
m54284U_191111_172039/52822497/ccs	PB_GM12878_R2	hg38_SIRV	chr9	108898541	108868649	-	16	2140	27533	584735	ENSG00000070061.14	ENCODEHT000584735	ELP1	ENCODEHT000584735	Known	NIC	None	0.3499999940395355	None	None	None	None
m54284U_191111_172039/74712858/ccs	PB_GM12878_R2	hg38_SIRV	chr19	58387271	58394803	+	6	738	52134	187577	ENSG00000083845.8	ENST00000196551.7	RPS5	RPS5-201	Known	Known	None	0.05000000074505806	None	None	None	None
50e8e509-f1ee-4dc7-afed-6ef4ca09e35a	ONT_GM12878_R1	hg38_SIRV	chr9	108868850	108868657	-	1	202	27533	584716	ENSG00000070061.14	ENCODEHT000584716	ELP1	ENCODEHT000584716	Known	ISM	None	0.3499999940395355	None	None	None	None
m54284U_191111_172039/162858617/ccs	PB_GM12878_R2	hg38_SIRV	chr6	32589801	32578779	-	6	1172	18654	66419	ENSG00000196126.11	ENST00000360004.5	HLA-DRB1	HLA-DRB1-201	Known	Known	None	0.30000001192092896	None	None	None	None
m54284U_191111_172039/134217847/ccs	PB_GM12878_R2	hg38_SIRV	chr2	216498844	216501461	+	4	367	8785	30885	ENSG00000197756.9	ENST00000491306.5	RPL37A	RPL37A-210	Known	Known	None	0.25	None	None	None	None
m54284U_191111_172039/162924932/ccs	PB_GM12878_R2	hg38_SIRV	chr6	32589790	32578779	-	6	1161	18654	66419	ENSG00000196126.11	ENST00000360004.5	HLA-DRB1	HLA-DRB1-201	Known	Known	None	0.30000001192092896	None	None	None	None
0558b0a0-cd29-4f43-ae58-8d842a642c29	ONT_GM12878_R2	hg38_SIRV	chr9	108880178	108868650	-	6	1111	27533	584701	ENSG00000070061.14	ENCODEHT000584701	ELP1	ENCODEHT000584701	Known	ISM	Suffix	0.3499999940395355	None	None	None	None
db5da348-6894-445c-8e5b-aec12e469894	ONT_GM12878_R2	hg38_SIRV	chr11	123060159	123057523	-	5	1439	33517	546869	ENSG00000109971.13	ENCODEHT000546869	HSPA8	ENCODEHT000546869	Known	ISM	Suffix	0.5	None	None	None	None
cd9cda92-fe3e-47f3-ac3f-adc6755db04b	ONT_GM12878_R1	hg38_SIRV	chr1	153990775	153992147	+	4	331	3276	11583	ENSG00000177954.12	ENST00000368567.5	RPS27	RPS27-201	Known	Known	None	0.20000000298023224	None	None	None	None
m54284U_191111_172039/74842157/ccs	PB_GM12878_R2	hg38_SIRV	chr19	58387271	58394801	+	6	736	52134	187577	ENSG00000083845.8	ENST00000196551.7	RPS5	RPS5-201	Known	Known	None	0.05000000074505806	None	None	None	None
m54284U_191111_172039/163316064/ccs	PB_GM12878_R2	hg38_SIRV	chr6	32589801	32578779	-	6	1172	18654	66419	ENSG00000196126.11	ENST00000360004.5	HLA-DRB1	HLA-DRB1-201	Known	Known	None	0.30000001192092896	None	None	None	None
3df0a94a-81ad-46e0-91d9-feba2f1c0708	ONT_GM12878_R2	hg38_SIRV	chr9	108919194	108868652	-	29	5194	27533	584736	ENSG00000070061.14	ENCODEHT000584736	ELP1	ENCODEHT000584736	Known	ISM	Suffix	0.4000000059604645	None	None	None	None
m54284U_191111_172039/135269119/ccs	PB_GM12878_R2	hg38_SIRV	chr2	216498844	216501458	+	4	364	8785	30885	ENSG00000197756.9	ENST00000491306.5	RPL37A	RPL37A-210	Known	Known	None	0.30000001192092896	None	None	None	None
f599e00c-290a-472a-9606-78c276733e49	ONT_GM12878_R1	hg38_SIRV	chr9	108934104	108868656	-	37	4745	27533	584737	ENSG00000070061.14	ENCODEHT000584737	ELP1	ENCODEHT000584737	Known	NNC	None	0.44999998807907104	None	None	None	None
25d04feb-73aa-4ff2-8c62-02aab70a7a84	ONT_GM12878_R2	hg38_SIRV	chr11	123062140	123057531	-	9	2198	33517	546521	ENSG00000109971.13	ENCODEHT000546521	HSPA8	ENCODEHT000546521	Known	NNC	None	0.5	None	None	None	None
m54284U_191111_172039/163972997/ccs	PB_GM12878_R2	hg38_SIRV	chr6	32589816	32578779	-	6	1187	18654	66419	ENSG00000196126.11	ENST00000360004.5	HLA-DRB1	HLA-DRB1-201	Known	Known	None	0.30000001192092896	None	None	None	None
m54284U_191111_172039/74974460/ccs	PB_GM12878_R2	hg38_SIRV	chr19	58387271	58394801	+	6	736	52134	187577	ENSG00000083845.8	ENST00000196551.7	RPS5	RPS5-201	Known	Known	None	0.05000000074505806	None	None	None	None
ce4b87b7-f773-4d38-8af8-50aa45028e6b	ONT_GM12878_R1	hg38_SIRV	chr9	108901508	108868689	-	20	2448	27533	584718	ENSG00000070061.14	ENCODEHT000584718	ELP1	ENCODEHT000584718	Known	ISM	Suffix	0.3499999940395355	None	None	None	None
m54284U_191111_172039/164626809/ccs	PB_GM12878_R2	hg38_SIRV	chr6	32584128	32578779	-	5	790	18654	582632	ENSG00000196126.11	ENCODEHT000582632	HLA-DRB1	ENCODEHT000582632	Known	ISM	Suffix	0.30000001192092896	None	None	None	None
5a888afc-d7d5-4a9f-b098-b4cc2c3d5e72	ONT_GM12878_R1	hg38_SIRV	chr1	153990775	153992148	+	4	332	3276	11583	ENSG00000177954.12	ENST00000368567.5	RPS27	RPS27-201	Known	Known	None	0.15000000596046448	None	None	None	None
498f2f23-48c1-4f16-93c1-2dfc0a6e5091	ONT_GM12878_R1	hg38_SIRV	chr9	108898563	108868682	-	16	2112	27533	584706	ENSG00000070061.14	ENCODEHT000584706	ELP1	ENCODEHT000584706	Known	ISM	Suffix	0.3499999940395355	None	None	None	None
m54284U_191111_172039/165019774/ccs	PB_GM12878_R2	hg38_SIRV	chr6	32589801	32578779	-	6	1172	18654	66419	ENSG00000196126.11	ENST00000360004.5	HLA-DRB1	HLA-DRB1-201	Known	Known	None	0.30000001192092896	None	None	None	None
7a95b817-d291-4d15-8744-5572a23cf77c	ONT_GM12878_R2	hg38_SIRV	chr11	123058824	123057525	-	3	821	33517	116445	ENSG00000109971.13	ENST00000526686.1	HSPA8	HSPA8-208	Known	Known	None	0.5	None	None	None	None
m54284U_191111_172039/136577259/ccs	PB_GM12878_R2	hg38_SIRV	chr2	216498844	216501459	+	4	365	8785	30885	ENSG00000197756.9	ENST00000491306.5	RPL37A	RPL37A-210	Known	Known	None	0.30000001192092896	None	None	None	None
m54284U_191111_172039/74975525/ccs	PB_GM12878_R2	hg38_SIRV	chr19	58387271	58394797	+	6	732	52134	187577	ENSG00000083845.8	ENST00000196551.7	RPS5	RPS5-201	Known	Known	None	0.10000000149011612	None	None	None	None
m54284U_191111_172039/166855802/ccs	PB_GM12878_R2	hg38_SIRV	chr6	32589805	32578779	-	6	1176	18654	66419	ENSG00000196126.11	ENST00000360004.5	HLA-DRB1	HLA-DRB1-201	Known	Known	None	0.30000001192092896	None	None	None	None
c90a160d-1bf5-4732-9ce1-bdf0cb952e86	ONT_GM12878_R1	hg38_SIRV	chr9	108880183	108868686	-	6	1078	27533	584701	ENSG00000070061.14	ENCODEHT000584701	ELP1	ENCODEHT000584701	Known	ISM	Suffix	0.20000000298023224	None	None	None	None
e4c406d7-68ba-4e55-acc5-2f22081ebbee	ONT_GM12878_R1	hg38_SIRV	chr1	153990775	153992150	+	4	334	3276	11583	ENSG00000177954.12	ENST00000368567.5	RPS27	RPS27-201	Known	Known	None	0.05000000074505806	None	None	None	None
eb36bc26-60d8-48bb-b6d1-cfda114068d1	ONT_GM12878_R2	hg38_SIRV	chr11	123062123	123057525	-	9	2222	33517	116438	ENSG00000109971.13	ENST00000534624.5	HSPA8	HSPA8-224	Known	Known	None	0.5	None	None	None	None
m54284U_191111_172039/170526877/ccs	PB_GM12878_R2	hg38_SIRV	chr6	32589805	32578779	-	6	1176	18654	66419	ENSG00000196126.11	ENST00000360004.5	HLA-DRB1	HLA-DRB1-201	Known	Known	None	0.30000001192092896	None	None	None	None
dbad7a06-d91a-483b-bf63-e22a9d1ab3c4	ONT_GM12878_R1	hg38_SIRV	chr9	108880183	108868696	-	6	1054	27533	584701	ENSG00000070061.14	ENCODEHT000584701	ELP1	ENCODEHT000584701	Known	ISM	Suffix	0.25	None	None	None	None
m54284U_191111_172039/137102947/ccs	PB_GM12878_R2	hg38_SIRV	chr2	216498844	216501460	+	4	366	8785	30885	ENSG00000197756.9	ENST00000491306.5	RPL37A	RPL37A-210	Known	Known	None	0.30000001192092896	None	None	None	None
m54284U_191111_172039/75105524/ccs	PB_GM12878_R2	hg38_SIRV	chr19	58387271	58394795	+	6	730	52134	187577	ENSG00000083845.8	ENST00000196551.7	RPS5	RPS5-201	Known	Known	None	0.10000000149011612	None	None	None	None
m54284U_191111_172039/171574232/ccs	PB_GM12878_R2	hg38_SIRV	chr6	32589819	32578779	-	6	1190	18654	66419	ENSG00000196126.11	ENST00000360004.5	HLA-DRB1	HLA-DRB1-201	Known	Known	None	0.30000001192092896	None	None	None	None
05dea38c-f55b-41d3-8074-25f156cf9d8b	ONT_GM12878_R1	hg38_SIRV	chr9	108879590	108868699	-	5	934	27533	584708	ENSG00000070061.14	ENCODEHT000584708	ELP1	ENCODEHT000584708	Known	ISM	Suffix	0.3499999940395355	None	None	None	None
28c66ad1-95dd-416b-9bd2-18fe329fe5b2	ONT_GM12878_R2	hg38_SIRV	chr9	108934390	108868702	-	37	4974	27533	584738	ENSG00000070061.14	ENCODEHT000584738	ELP1	ENCODEHT000584738	Known	NNC	None	0.3499999940395355	None	None	None	None
9e5fc574-fed5-46cc-aff1-e7c96802119a	ONT_GM12878_R2	hg38_SIRV	chr11	123060019	123057531	-	5	1429	33517	546523	ENSG00000109971.13	ENCODEHT000546523	HSPA8	ENCODEHT000546523	Known	ISM	Suffix	0.5	None	None	None	None
m54284U_191111_172039/176425815/ccs	PB_GM12878_R2	hg38_SIRV	chr6	32589848	32578802	-	6	1214	18654	582785	ENSG00000196126.11	ENCODEHT000582785	HLA-DRB1	ENCODEHT000582785	Known	NNC	None	0.30000001192092896	None	None	None	None
a6514aee-9bfe-4361-85bb-0a06746a88ed	ONT_GM12878_R1	hg38_SIRV	chr1	153990775	153992142	+	4	326	3276	11583	ENSG00000177954.12	ENST00000368567.5	RPS27	RPS27-201	Known	Known	None	0.25	None	None	None	None
m54284U_191111_172039/75237594/ccs	PB_GM12878_R2	hg38_SIRV	chr19	58387271	58394802	+	6	737	52134	187577	ENSG00000083845.8	ENST00000196551.7	RPS5	RPS5-201	Known	Known	None	0.05000000074505806	None	None	None	None
m54284U_191111_172039/176751759/ccs	PB_GM12878_R2	hg38_SIRV	chr6	32589801	32578779	-	6	1172	18654	66419	ENSG00000196126.11	ENST00000360004.5	HLA-DRB1	HLA-DRB1-201	Known	Known	None	0.30000001192092896	None	None	None	None
042b5260-4015-4d36-a9f3-2b7139aab24d	ONT_GM12878_R1	hg38_SIRV	chr9	108894018	108868759	-	12	1573	27533	584702	ENSG00000070061.14	ENCODEHT000584702	ELP1	ENCODEHT000584702	Known	ISM	Suffix	0.10000000149011612	None	None	None	None
m54284U_191111_172039/137823217/ccs	PB_GM12878_R2	hg38_SIRV	chr2	216498844	216501456	+	4	362	8785	30885	ENSG00000197756.9	ENST00000491306.5	RPL37A	RPL37A-210	Known	Known	None	0.3499999940395355	None	None	None	None
305dc9ff-c74d-4397-ad28-dc0c750496dd	ONT_GM12878_R2	hg38_SIRV	chr11	123059784	123057523	-	5	1064	33517	546869	ENSG00000109971.13	ENCODEHT000546869	HSPA8	ENCODEHT000546869	Known	ISM	Suffix	0.5	None	None	None	None
m54284U_191111_172039/176884328/ccs	PB_GM12878_R2	hg38_SIRV	chr6	32589801	32578779	-	6	1172	18654	66419	ENSG00000196126.11	ENST00000360004.5	HLA-DRB1	HLA-DRB1-201	Known	Known	None	0.30000001192092896	None	None	None	None
5add13e6-3f96-4c2e-bf55-22af5e105919	ONT_GM12878_R1	hg38_SIRV	chr9	108878116	108868769	-	3	612	27533	584739	ENSG00000070061.14	ENCODEHT000584739	ELP1	ENCODEHT000584739	Known	ISM	Suffix	0.20000000298023224	None	None	None	None
fff4f809-5ba5-4f6a-9db6-f5cc15c21436	ONT_GM12878_R1	hg38_SIRV	chr1	153990775	153992148	+	4	332	3276	11583	ENSG00000177954.12	ENST00000368567.5	RPS27	RPS27-201	Known	Known	None	0.15000000596046448	None	None	None	None
m54284U_191111_172039/177276740/ccs	PB_GM12878_R2	hg38_SIRV	chr6	32589805	32578779	-	6	1176	18654	66419	ENSG00000196126.11	ENST00000360004.5	HLA-DRB1	HLA-DRB1-201	Known	Known	None	0.30000001192092896	None	None	None	None
m54284U_191111_172039/75434498/ccs	PB_GM12878_R2	hg38_SIRV	chr19	58387271	58394795	+	6	730	52134	187577	ENSG00000083845.8	ENST00000196551.7	RPS5	RPS5-201	Known	Known	None	0.10000000149011612	None	None	None	None
a203c240-a816-49bc-89f7-c7dfa95336ce	ONT_GM12878_R2	hg38_SIRV	chr9	108868936	108868776	-	1	169	27533	584716	ENSG00000070061.14	ENCODEHT000584716	ELP1	ENCODEHT000584716	Known	ISM	None	0.20000000298023224	None	None	None	None
36ce954d-8993-4e30-90e0-b1cdd7584c3a	ONT_GM12878_R2	hg38_SIRV	chr11	123062124	123057525	-	9	2216	33517	116438	ENSG00000109971.13	ENST00000534624.5	HSPA8	HSPA8-224	Known	Known	None	0.5	None	None	None	None
m54284U_191111_172039/177736034/ccs	PB_GM12878_R2	hg38_SIRV	chr6	32589801	32578779	-	6	1173	18654	66419	ENSG00000196126.11	ENST00000360004.5	HLA-DRB1	HLA-DRB1-201	Known	Known	None	0.30000001192092896	None	None	None	None
m54284U_191111_172039/138084604/ccs	PB_GM12878_R2	hg38_SIRV	chr2	216498844	216501460	+	4	366	8785	30885	ENSG00000197756.9	ENST00000491306.5	RPL37A	RPL37A-210	Known	Known	None	0.30000001192092896	None	None	None	None
m54284U_191110_105540/143458460/ccs	PB_GM12878_R1	hg38_SIRV	chr9	108898581	108868888	-	16	1924	27533	584706	ENSG00000070061.14	ENCODEHT000584706	ELP1	ENCODEHT000584706	Known	ISM	Suffix	0.30000001192092896	None	None	None	None
m54284U_191111_172039/178389411/ccs	PB_GM12878_R2	hg38_SIRV	chr6	32589801	32578779	-	6	1172	18654	66419	ENSG00000196126.11	ENST00000360004.5	HLA-DRB1	HLA-DRB1-201	Known	Known	None	0.30000001192092896	None	None	None	None
m54284U_191111_172039/76286090/ccs	PB_GM12878_R2	hg38_SIRV	chr19	58387271	58394794	+	6	729	52134	187577	ENSG00000083845.8	ENST00000196551.7	RPS5	RPS5-201	Known	Known	None	0.10000000149011612	None	None	None	None
57108eba-1ccc-4cac-b2bd-e7e91f72b2f4	ONT_GM12878_R1	hg38_SIRV	chr1	153990775	153992134	+	4	318	3276	11583	ENSG00000177954.12	ENST00000368567.5	RPS27	RPS27-201	Known	Known	None	0.3499999940395355	None	None	None	None
22d58251-c005-4ed3-afb6-e1bfee20ec93	ONT_GM12878_R1	hg38_SIRV	chr9	108894042	108868981	-	12	1375	27533	584702	ENSG00000070061.14	ENCODEHT000584702	ELP1	ENCODEHT000584702	Known	ISM	Suffix	0.5	None	None	None	None
8490ac63-132d-4182-ad67-404715159a5e	ONT_GM12878_R2	hg38_SIRV	chr11	123059998	123057523	-	5	1267	33517	546869	ENSG00000109971.13	ENCODEHT000546869	HSPA8	ENCODEHT000546869	Known	ISM	Suffix	0.5	None	None	None	None
m54284U_191111_172039/179045110/ccs	PB_GM12878_R2	hg38_SIRV	chr6	32589805	32578779	-	6	1176	18654	66419	ENSG00000196126.11	ENST00000360004.5	HLA-DRB1	HLA-DRB1-201	Known	Known	None	0.30000001192092896	None	None	None	None
m54284U_191111_172039/138414745/ccs	PB_GM12878_R2	hg38_SIRV	chr2	216498844	216501460	+	4	366	8785	30885	ENSG00000197756.9	ENST00000491306.5	RPL37A	RPL37A-210	Known	Known	None	0.30000001192092896	None	None	None	None
m54284U_191111_172039/154142701/ccs	PB_GM12878_R2	hg38_SIRV	chr9	108872633	108870996	-	1	1638	27533	584740	ENSG00000070061.14	ENCODEHT000584740	ELP1	ENCODEHT000584740	Known	Genomic	None	0.949999988079071	None	None	None	None
8209876d-a4d1-4a60-bd4e-10efd1123a51	ONT_GM12878_R1	hg38_SIRV	chr6	32589792	32578779	-	6	1176	18654	66419	ENSG00000196126.11	ENST00000360004.5	HLA-DRB1	HLA-DRB1-201	Known	Known	None	0.30000001192092896	None	None	None	None
m54284U_191111_172039/76547523/ccs	PB_GM12878_R2	hg38_SIRV	chr19	58387271	58394802	+	6	737	52134	187577	ENSG00000083845.8	ENST00000196551.7	RPS5	RPS5-201	Known	Known	None	0.05000000074505806	None	None	None	None
689d4d6c-7c36-43db-a006-adea5b314b72	ONT_GM12878_R1	hg38_SIRV	chr9	108898720	108872469	-	17	2031	27533	584741	ENSG00000070061.14	ENCODEHT000584741	ELP1	ENCODEHT000584741	Known	NNC	None	0.3499999940395355	None	None	None	None
c97e2a75-04e8-44b0-b505-bb9f07e4728a	ONT_GM12878_R2	hg38_SIRV	chr11	123060081	123057531	-	5	1494	33517	546523	ENSG00000109971.13	ENCODEHT000546523	HSPA8	ENCODEHT000546523	Known	ISM	Suffix	0.5	None	None	None	None
871d5990-29e3-42d8-967f-b3181c4c662a	ONT_GM12878_R1	hg38_SIRV	chr1	153990775	153992134	+	4	318	3276	11583	ENSG00000177954.12	ENST00000368567.5	RPS27	RPS27-201	Known	Known	None	0.3499999940395355	None	None	None	None
339c2608-96da-47f7-92de-082d5386246b	ONT_GM12878_R1	hg38_SIRV	chr6	32589803	32578779	-	6	1174	18654	66419	ENSG00000196126.11	ENST00000360004.5	HLA-DRB1	HLA-DRB1-201	Known	Known	None	0.30000001192092896	None	None	None	None
m54284U_191110_105540/150210612/ccs	PB_GM12878_R1	hg38_SIRV	chr9	108911154	108893050	-	16	1679	27533	584742	ENSG00000070061.14	ENCODEHT000584742	ELP1	ENCODEHT000584742	Known	ISM	Prefix	0.6000000238418579	None	None	None	None
f01465ed-6540-48ac-a2ce-eb2319495431	ONT_GM12878_R1	hg38_SIRV	chr6	32589872	32578775	-	6	1155	18654	583294	ENSG00000196126.11	ENCODEHT000583294	HLA-DRB1	ENCODEHT000583294	Known	NIC	None	0.30000001192092896	None	None	None	None
m54284U_191111_172039/76679892/ccs	PB_GM12878_R2	hg38_SIRV	chr19	58387271	58394805	+	6	740	52134	187577	ENSG00000083845.8	ENST00000196551.7	RPS5	RPS5-201	Known	Known	None	0.0	None	None	None	None
m54284U_191111_172039/139265164/ccs	PB_GM12878_R2	hg38_SIRV	chr2	216498844	216501460	+	4	366	8785	30885	ENSG00000197756.9	ENST00000491306.5	RPL37A	RPL37A-210	Known	Known	None	0.30000001192092896	None	None	None	None
5ca97934-822a-4dc8-a92f-5f5f982a40fc	ONT_GM12878_R2	hg38_SIRV	chr11	123062120	123057525	-	9	2212	33517	116438	ENSG00000109971.13	ENST00000534624.5	HSPA8	HSPA8-224	Known	Known	None	0.5	None	None	None	None
m54284U_191110_105540/122554564/ccs	PB_GM12878_R1	hg38_SIRV	chr9	108934102	108893054	-	27	3039	27533	584743	ENSG00000070061.14	ENCODEHT000584743	ELP1	ENCODEHT000584743	Known	ISM	Prefix	0.550000011920929	None	None	None	None
60fef8cb-98fa-4024-91c6-f3262d3101c7	ONT_GM12878_R1	hg38_SIRV	chr6	32589745	32578779	-	6	1116	18654	66419	ENSG00000196126.11	ENST00000360004.5	HLA-DRB1	HLA-DRB1-201	Known	Known	None	0.30000001192092896	None	None	None	None
c09073df-51aa-41f5-a575-a5715af2254e	ONT_GM12878_R1	hg38_SIRV	chr1	153990775	153992142	+	4	326	3276	11583	ENSG00000177954.12	ENST00000368567.5	RPS27	RPS27-201	Known	Known	None	0.25	None	None	None	None
81266350-340b-4702-8727-12486c715161	ONT_GM12878_R1	hg38_SIRV	chr6	32589833	32578779	-	5	1138	18654	582653	ENSG00000196126.11	ENCODEHT000582653	HLA-DRB1	ENCODEHT000582653	Known	NIC	None	0.30000001192092896	None	None	None	None
m54284U_191111_172039/76744315/ccs	PB_GM12878_R2	hg38_SIRV	chr19	58387271	58394795	+	6	730	52134	187577	ENSG00000083845.8	ENST00000196551.7	RPS5	RPS5-201	Known	Known	None	0.10000000149011612	None	None	None	None
m54284U_191110_105540/101450587/ccs	PB_GM12878_R1	hg38_SIRV	chr9	108899384	108893942	-	6	1292	27533	584744	ENSG00000070061.14	ENCODEHT000584744	ELP1	ENCODEHT000584744	Known	ISM	Prefix	0.25	None	None	None	None
718dfb1e-5d59-4b31-a647-170b0d92beb9	ONT_GM12878_R2	hg38_SIRV	chr11	123058823	123057525	-	3	820	33517	116445	ENSG00000109971.13	ENST00000526686.1	HSPA8	HSPA8-208	Known	Known	None	0.5	None	None	None	None
530ebbb0-4490-45f8-aece-cd418dea00e8	ONT_GM12878_R1	hg38_SIRV	chr6	32589792	32578779	-	6	1169	18654	66419	ENSG00000196126.11	ENST00000360004.5	HLA-DRB1	HLA-DRB1-201	Known	Known	None	0.30000001192092896	None	None	None	None
m54284U_191111_172039/139265754/ccs	PB_GM12878_R2	hg38_SIRV	chr2	216498844	216501460	+	4	366	8785	30885	ENSG00000197756.9	ENST00000491306.5	RPL37A	RPL37A-210	Known	Known	None	0.30000001192092896	None	None	None	None
m54284U_191110_105540/72354362/ccs	PB_GM12878_R1	hg38_SIRV	chr9	108911151	108893978	-	15	1607	27533	584745	ENSG00000070061.14	ENCODEHT000584745	ELP1	ENCODEHT000584745	Known	ISM	Prefix	0.4000000059604645	None	None	None	None
2d057a3c-a7de-417e-8a04-e34161ded9d3	ONT_GM12878_R1	hg38_SIRV	chr1	153990775	153992143	+	4	327	3276	11583	ENSG00000177954.12	ENST00000368567.5	RPS27	RPS27-201	Known	Known	None	0.25	None	None	None	None
fe9fedc6-17f2-4de3-9b34-6600bf44a1a4	ONT_GM12878_R1	hg38_SIRV	chr6	32589791	32578779	-	6	1155	18654	66419	ENSG00000196126.11	ENST00000360004.5	HLA-DRB1	HLA-DRB1-201	Known	Known	None	0.30000001192092896	None	None	None	None
m54284U_191111_172039/77398621/ccs	PB_GM12878_R2	hg38_SIRV	chr19	58387271	58394801	+	6	736	52134	187577	ENSG00000083845.8	ENST00000196551.7	RPS5	RPS5-201	Known	Known	None	0.05000000074505806	None	None	None	None
74ba48cf-dc05-429a-b793-bb87c094a2e0	ONT_GM12878_R2	hg38_SIRV	chr11	123060703	123057531	-	7	1840	33517	546522	ENSG00000109971.13	ENCODEHT000546522	HSPA8	ENCODEHT000546522	Known	ISM	Suffix	0.5	None	None	None	None
m54284U_191110_105540/107809203/ccs	PB_GM12878_R1	hg38_SIRV	chr9	108934123	108893983	-	26	3135	27533	584746	ENSG00000070061.14	ENCODEHT000584746	ELP1	ENCODEHT000584746	Known	ISM	Prefix	0.550000011920929	None	None	None	None
561f8c79-0bcb-453b-a84e-69e27d8702d6	ONT_GM12878_R1	hg38_SIRV	chr6	32589858	32578779	-	5	1163	18654	582653	ENSG00000196126.11	ENCODEHT000582653	HLA-DRB1	ENCODEHT000582653	Known	NIC	None	0.30000001192092896	None	None	None	None
74a08422-2a26-4216-879b-91aada6fc4c0	ONT_GM12878_R2	hg38_SIRV	chr11	123057927	123057526	-	1	383	33517	546537	ENSG00000109971.13	ENCODEHT000546537	HSPA8	ENCODEHT000546537	Known	Genomic	None	0.5	None	None	None	None
m54284U_191111_172039/139331293/ccs	PB_GM12878_R2	hg38_SIRV	chr2	216498844	216501460	+	4	366	8785	30885	ENSG00000197756.9	ENST00000491306.5	RPL37A	RPL37A-210	Known	Known	None	0.30000001192092896	None	None	None	None
32ed6175-99cd-4f08-a0c2-2128b4a8b223	ONT_GM12878_R2	hg38_SIRV	chr9	108926584	108893994	-	22	2403	27533	584747	ENSG00000070061.14	ENCODEHT000584747	ELP1	ENCODEHT000584747	Known	ISM	None	0.5	None	None	None	None
3969a5c6-d533-4da3-a85c-973e70916538	ONT_GM12878_R1	hg38_SIRV	chr6	32584099	32578779	-	5	752	18654	582632	ENSG00000196126.11	ENCODEHT000582632	HLA-DRB1	ENCODEHT000582632	Known	ISM	Suffix	0.30000001192092896	None	None	None	None
m54284U_191111_172039/77530402/ccs	PB_GM12878_R2	hg38_SIRV	chr19	58387271	58394803	+	6	738	52134	187577	ENSG00000083845.8	ENST00000196551.7	RPS5	RPS5-201	Known	Known	None	0.05000000074505806	None	None	None	None
144d7b4a-f6ca-4379-a8da-2f638bc8aae2	ONT_GM12878_R1	hg38_SIRV	chr1	153990775	153992141	+	4	325	3276	11583	ENSG00000177954.12	ENST00000368567.5	RPS27	RPS27-201	Known	Known	None	0.25	None	None	None	None
m54284U_191111_172039/70124560/ccs	PB_GM12878_R2	hg38_SIRV	chr9	108934116	108893997	-	26	3088	27533	584748	ENSG00000070061.14	ENCODEHT000584748	ELP1	ENCODEHT000584748	Known	NNC	None	0.5	None	None	None	None
8a867dc9-8f67-4c1e-aa5d-9bf782b0a773	ONT_GM12878_R2	hg38_SIRV	chr11	123060742	123057531	-	7	1871	33517	546522	ENSG00000109971.13	ENCODEHT000546522	HSPA8	ENCODEHT000546522	Known	ISM	Suffix	0.5	None	None	None	None
803c50dc-5c7c-4307-8971-730e7b4f516c	ONT_GM12878_R1	hg38_SIRV	chr6	32580836	32578780	-	2	412	18654	582852	ENSG00000196126.11	ENCODEHT000582852	HLA-DRB1	ENCODEHT000582852	Known	ISM	Suffix	0.30000001192092896	None	None	None	None
m54284U_191110_105540/15665646/ccs	PB_GM12878_R1	hg38_SIRV	chr9	108934066	108908176	-	13	1847	27533	584749	ENSG00000070061.14	ENCODEHT000584749	ELP1	ENCODEHT000584749	Known	ISM	Prefix	0.15000000596046448	None	None	None	None
m54284U_191111_172039/141297203/ccs	PB_GM12878_R2	hg38_SIRV	chr2	216498844	216501460	+	4	366	8785	30885	ENSG00000197756.9	ENST00000491306.5	RPL37A	RPL37A-210	Known	Known	None	0.30000001192092896	None	None	None	None
dce4a2d7-34d0-4420-b3a6-3bf91779d664	ONT_GM12878_R1	hg38_SIRV	chr6	32581805	32578779	-	4	701	18654	582623	ENSG00000196126.11	ENCODEHT000582623	HLA-DRB1	ENCODEHT000582623	Known	ISM	Suffix	0.30000001192092896	None	None	None	None
m54284U_191111_172039/78119322/ccs	PB_GM12878_R2	hg38_SIRV	chr19	58387271	58394801	+	6	736	52134	187577	ENSG00000083845.8	ENST00000196551.7	RPS5	RPS5-201	Known	Known	None	0.05000000074505806	None	None	None	None
6202519e-f435-4bd5-a905-f191cd1c8005	ONT_GM12878_R2	hg38_SIRV	chr11	123062115	123057525	-	9	2202	33517	116438	ENSG00000109971.13	ENST00000534624.5	HSPA8	HSPA8-224	Known	Known	None	0.5	None	None	None	None
c400a2db-1787-4f4c-9a48-68f3308d7eb5	ONT_GM12878_R1	hg38_SIRV	chr1	153990775	153992142	+	4	326	3276	11583	ENSG00000177954.12	ENST00000368567.5	RPS27	RPS27-201	Known	Known	None	0.25	None	None	None	None
a0a2567e-b3f6-4895-a59a-8fdf9dda577e	ONT_GM12878_R1	hg38_SIRV	chr6	32589788	32578779	-	6	1159	18654	66419	ENSG00000196126.11	ENST00000360004.5	HLA-DRB1	HLA-DRB1-201	Known	Known	None	0.30000001192092896	None	None	None	None
m54284U_191110_105540/78383247/ccs	PB_GM12878_R1	hg38_SIRV	chr9	108909886	108909249	-	1	638	27533	584750	ENSG00000070061.14	ENCODEHT000584750	ELP1	ENCODEHT000584750	Known	Genomic	None	0.25	None	None	None	None
713f22b1-01c8-42fc-9721-88d3f0a820a3	ONT_GM12878_R1	hg38_SIRV	chr6	32589795	32578779	-	6	1183	18654	66419	ENSG00000196126.11	ENST00000360004.5	HLA-DRB1	HLA-DRB1-201	Known	Known	None	0.30000001192092896	None	None	None	None
m54284U_191111_172039/79168668/ccs	PB_GM12878_R2	hg38_SIRV	chr19	58387271	58394799	+	6	734	52134	187577	ENSG00000083845.8	ENST00000196551.7	RPS5	RPS5-201	Known	Known	None	0.10000000149011612	None	None	None	None
m54284U_191111_172039/121309300/ccs	PB_GM12878_R2	hg38_SIRV	chr9	108909865	108910830	+	1	966	117205	584751	ENCODEHG000117205	ENCODEHT000584751	ENCODEHG000117205	ENCODEHT000584751	Antisense	Antisense	None	0.949999988079071	None	None	None	None
m54284U_191111_172039/141558328/ccs	PB_GM12878_R2	hg38_SIRV	chr2	216498844	216501463	+	4	369	8785	30885	ENSG00000197756.9	ENST00000491306.5	RPL37A	RPL37A-210	Known	Known	None	0.25	None	None	None	None
c3f23d48-68fb-4683-bc35-05586858b199	ONT_GM12878_R2	hg38_SIRV	chr11	123059196	123057522	-	4	1008	33517	547610	ENSG00000109971.13	ENCODEHT000547610	HSPA8	ENCODEHT000547610	Known	ISM	Suffix	0.5	None	None	None	None
ded98550-093e-41e1-b6f7-717079ccb68d	ONT_GM12878_R1	hg38_SIRV	chr6	32589860	32578779	-	5	1166	18654	582653	ENSG00000196126.11	ENCODEHT000582653	HLA-DRB1	ENCODEHT000582653	Known	NIC	None	0.30000001192092896	None	None	None	None
19832929-9475-45a7-86be-ef0783d3dbf5	ONT_GM12878_R1	hg38_SIRV	chr1	153990775	153992142	+	4	326	3276	11583	ENSG00000177954.12	ENST00000368567.5	RPS27	RPS27-201	Known	Known	None	0.25	None	None	None	None
m54284U_191110_105540/113181609/ccs	PB_GM12878_R1	hg38_SIRV	chr9	108934115	108911135	-	12	1542	27533	584752	ENSG00000070061.14	ENCODEHT000584752	ELP1	ENCODEHT000584752	Known	ISM	Prefix	0.25	None	None	None	None
e10e62cc-c3ab-4f2b-a9f4-f31f1d2484aa	ONT_GM12878_R1	hg38_SIRV	chr6	32584283	32578779	-	4	987	18654	582698	ENSG00000196126.11	ENCODEHT000582698	HLA-DRB1	ENCODEHT000582698	Known	ISM	Suffix	0.30000001192092896	None	None	None	None
m54284U_191111_172039/79300345/ccs	PB_GM12878_R2	hg38_SIRV	chr19	58387271	58394803	+	6	738	52134	187577	ENSG00000083845.8	ENST00000196551.7	RPS5	RPS5-201	Known	Known	None	0.05000000074505806	None	None	None	None
3df52187-101a-4bbc-8209-159b4bc9ac63	ONT_GM12878_R2	hg38_SIRV	chr11	123058715	123057525	-	3	702	33517	116445	ENSG00000109971.13	ENST00000526686.1	HSPA8	HSPA8-208	Known	Known	None	0.5	None	None	None	None
dcdad277-7789-4739-84b1-a0d8b8f7ae42	ONT_GM12878_R1	hg38_SIRV	chr6	32589794	32578779	-	6	1159	18654	66419	ENSG00000196126.11	ENST00000360004.5	HLA-DRB1	HLA-DRB1-201	Known	Known	None	0.30000001192092896	None	None	None	None
m54284U_191111_172039/141560385/ccs	PB_GM12878_R2	hg38_SIRV	chr2	216498844	216501460	+	4	366	8785	30885	ENSG00000197756.9	ENST00000491306.5	RPL37A	RPL37A-210	Known	Known	None	0.30000001192092896	None	None	None	None
m54284U_191110_105540/70255056/ccs	PB_GM12878_R1	hg38_SIRV	chr9	108934124	108917986	-	8	1887	27533	584753	ENSG00000070061.14	ENCODEHT000584753	ELP1	ENCODEHT000584753	Known	ISM	Prefix	0.3499999940395355	None	None	None	None
2610033e-9d16-424b-b6ec-54d34fa35c87	ONT_GM12878_R1	hg38_SIRV	chr1	153990775	153992142	+	4	326	3276	11583	ENSG00000177954.12	ENST00000368567.5	RPS27	RPS27-201	Known	Known	None	0.25	None	None	None	None
6c25f037-2111-4819-a443-7cb8b5a4e5c2	ONT_GM12878_R1	hg38_SIRV	chr6	32589858	32578779	-	5	1157	18654	582653	ENSG00000196126.11	ENCODEHT000582653	HLA-DRB1	ENCODEHT000582653	Known	NIC	None	0.30000001192092896	None	None	None	None
m54284U_191111_172039/79627391/ccs	PB_GM12878_R2	hg38_SIRV	chr19	58387271	58394801	+	6	736	52134	187577	ENSG00000083845.8	ENST00000196551.7	RPS5	RPS5-201	Known	Known	None	0.05000000074505806	None	None	None	None
dba40a55-337f-48b2-aa70-795af2014d59	ONT_GM12878_R2	hg38_SIRV	chr11	123058821	123057525	-	3	799	33517	116445	ENSG00000109971.13	ENST00000526686.1	HSPA8	HSPA8-208	Known	Known	None	0.5	None	None	None	None
84968907-fd5a-43e7-92ec-a110cf029abe	ONT_GM12878_R1	hg38_SIRV	chr6	32589794	32578779	-	6	1171	18654	66419	ENSG00000196126.11	ENST00000360004.5	HLA-DRB1	HLA-DRB1-201	Known	Known	None	0.30000001192092896	None	None	None	None
m54284U_191110_105540/114755732/ccs	PB_GM12878_R1	hg38_SIRV	chr9	108934107	108919208	-	7	993	27533	584754	ENSG00000070061.14	ENCODEHT000584754	ELP1	ENCODEHT000584754	Known	ISM	Prefix	0.550000011920929	None	None	None	None
m54284U_191111_172039/141625490/ccs	PB_GM12878_R2	hg38_SIRV	chr2	216498844	216501461	+	4	367	8785	30885	ENSG00000197756.9	ENST00000491306.5	RPL37A	RPL37A-210	Known	Known	None	0.25	None	None	None	None
60724a26-2f9f-45c7-b64b-c737cd3f3163	ONT_GM12878_R1	hg38_SIRV	chr6	32589792	32578779	-	6	1172	18654	66419	ENSG00000196126.11	ENST00000360004.5	HLA-DRB1	HLA-DRB1-201	Known	Known	None	0.30000001192092896	None	None	None	None
m54284U_191111_172039/79889747/ccs	PB_GM12878_R2	hg38_SIRV	chr19	58387271	58394795	+	6	730	52134	187577	ENSG00000083845.8	ENST00000196551.7	RPS5	RPS5-201	Known	Known	None	0.10000000149011612	None	None	None	None
f0b736e0-d395-4357-ac22-43eba04d0e5b	ONT_GM12878_R1	hg38_SIRV	chr1	153990775	153992134	+	4	318	3276	11583	ENSG00000177954.12	ENST00000368567.5	RPS27	RPS27-201	Known	Known	None	0.3499999940395355	None	None	None	None
m54284U_191111_172039/91031669/ccs	PB_GM12878_R2	hg38_SIRV	chr9	108934133	108919276	-	7	987	27533	584754	ENSG00000070061.14	ENCODEHT000584754	ELP1	ENCODEHT000584754	Known	ISM	Prefix	0.6000000238418579	None	None	None	None
bfac3d36-79cc-49da-be9a-41b403bd21eb	ONT_GM12878_R2	hg38_SIRV	chr11	123059835	123057523	-	5	1115	33517	546869	ENSG00000109971.13	ENCODEHT000546869	HSPA8	ENCODEHT000546869	Known	ISM	Suffix	0.5	None	None	None	None
a86da397-8fd6-4e88-a46b-82af8cd13f63	ONT_GM12878_R1	hg38_SIRV	chr6	32589794	32578779	-	6	1165	18654	66419	ENSG00000196126.11	ENST00000360004.5	HLA-DRB1	HLA-DRB1-201	Known	Known	None	0.30000001192092896	None	None	None	None
m54284U_191111_172039/106693831/ccs	PB_GM12878_R2	hg38_SIRV	chr9	108934119	108922229	-	6	1476	27533	584755	ENSG00000070061.14	ENCODEHT000584755	ELP1	ENCODEHT000584755	Known	ISM	Prefix	0.25	None	None	None	None
f65ace9e-5b63-4826-8127-2ae1a6fa1462	ONT_GM12878_R1	hg38_SIRV	chr6	32581762	32578779	-	4	651	18654	582623	ENSG00000196126.11	ENCODEHT000582623	HLA-DRB1	ENCODEHT000582623	Known	ISM	Suffix	0.30000001192092896	None	None	None	None
m54284U_191111_172039/141886154/ccs	PB_GM12878_R2	hg38_SIRV	chr2	216498844	216501460	+	4	366	8785	30885	ENSG00000197756.9	ENST00000491306.5	RPL37A	RPL37A-210	Known	Known	None	0.30000001192092896	None	None	None	None
m54284U_191111_172039/79890700/ccs	PB_GM12878_R2	hg38_SIRV	chr19	58387271	58394806	+	6	741	52134	187577	ENSG00000083845.8	ENST00000196551.7	RPS5	RPS5-201	Known	Known	None	0.0	None	None	None	None
6a187f53-5019-4972-ad4e-597b795694c0	ONT_GM12878_R2	hg38_SIRV	chr11	123062115	123057525	-	9	2218	33517	116438	ENSG00000109971.13	ENST00000534624.5	HSPA8	HSPA8-224	Known	Known	None	0.5	None	None	None	None
15f7e321-12ae-440e-9268-29e7f4f10ccf	ONT_GM12878_R1	hg38_SIRV	chr1	153990775	153992119	+	4	296	3276	11583	ENSG00000177954.12	ENST00000368567.5	RPS27	RPS27-201	Known	Known	None	0.550000011920929	None	None	None	None
dd465640-9a70-4a71-81ca-42a99e228cf3	ONT_GM12878_R1	hg38_SIRV	chr6	32584267	32578779	-	5	929	18654	582632	ENSG00000196126.11	ENCODEHT000582632	HLA-DRB1	ENCODEHT000582632	Known	ISM	Suffix	0.30000001192092896	None	None	None	None
m54284U_191111_172039/167642004/ccs	PB_GM12878_R2	hg38_SIRV	chr9	108930930	108932454	+	1	1525	117206	584756	ENCODEHG000117206	ENCODEHT000584756	ENCODEHG000117206	ENCODEHT000584756	Antisense	Antisense	None	0.15000000596046448	None	None	None	None
9076d10d-049c-4aac-a13e-0bd133e9b313	ONT_GM12878_R1	hg38_SIRV	chr6	32589802	32578779	-	6	1173	18654	66419	ENSG00000196126.11	ENST00000360004.5	HLA-DRB1	HLA-DRB1-201	Known	Known	None	0.30000001192092896	None	None	None	None
m54284U_191110_105540/136120832/ccs	PB_GM12878_R1	hg38_SIRV	chr9	108931564	108933059	+	1	1563	117206	584756	ENCODEHG000117206	ENCODEHT000584756	ENCODEHG000117206	ENCODEHT000584756	Antisense	Antisense	None	0.3499999940395355	None	None	None	None
m54284U_191111_172039/80741725/ccs	PB_GM12878_R2	hg38_SIRV	chr19	58387271	58394801	+	6	736	52134	187577	ENSG00000083845.8	ENST00000196551.7	RPS5	RPS5-201	Known	Known	None	0.05000000074505806	None	None	None	None
ecc10b02-e858-4f4f-90b6-8546aec4c117	ONT_GM12878_R2	hg38_SIRV	chr11	123059690	123057531	-	5	1113	33517	546523	ENSG00000109971.13	ENCODEHT000546523	HSPA8	ENCODEHT000546523	Known	ISM	Suffix	0.5	None	None	None	None
m54284U_191111_172039/142278725/ccs	PB_GM12878_R2	hg38_SIRV	chr2	216498844	216501460	+	4	366	8785	30885	ENSG00000197756.9	ENST00000491306.5	RPL37A	RPL37A-210	Known	Known	None	0.30000001192092896	None	None	None	None
ead80e7f-1cf9-40f8-a58e-70fdc286c082	ONT_GM12878_R1	hg38_SIRV	chr6	32589762	32578779	-	6	1133	18654	66419	ENSG00000196126.11	ENST00000360004.5	HLA-DRB1	HLA-DRB1-201	Known	Known	None	0.30000001192092896	None	None	None	None
m54284U_191111_172039/87754159/ccs	PB_GM12878_R2	hg38_SIRV	chr9	108934066	108931545	-	1	2522	27533	584757	ENSG00000070061.14	ENCODEHT000584757	ELP1	ENCODEHT000584757	Known	Genomic	None	0.6000000238418579	None	None	None	None
f961bfd4-2376-404f-85f6-ad733feb5270	ONT_GM12878_R1	hg38_SIRV	chr1	153990775	153992149	+	4	333	3276	11583	ENSG00000177954.12	ENST00000368567.5	RPS27	RPS27-201	Known	Known	None	0.10000000149011612	None	None	None	None
4f7dd231-bef5-4a81-9fea-c6527970331c	ONT_GM12878_R1	hg38_SIRV	chr6	32589758	32578779	-	6	1129	18654	66419	ENSG00000196126.11	ENST00000360004.5	HLA-DRB1	HLA-DRB1-201	Known	Known	None	0.30000001192092896	None	None	None	None
m54284U_191111_172039/80806809/ccs	PB_GM12878_R2	hg38_SIRV	chr19	58387271	58394795	+	6	730	52134	187577	ENSG00000083845.8	ENST00000196551.7	RPS5	RPS5-201	Known	Known	None	0.10000000149011612	None	None	None	None
c59c1dbe-9220-4612-8eb6-6cbbbd733311	ONT_GM12878_R2	hg38_SIRV	chr11	123060149	123057525	-	6	1604	33517	116442	ENSG00000109971.13	ENST00000534319.5	HSPA8	HSPA8-222	Known	Known	None	0.5	None	None	None	None
m54284U_191111_172039/74648259/ccs	PB_GM12878_R2	hg38_SIRV	chr9	108934397	108940881	+	6	1831	27534	94802	ENSG00000119328.11	ENST00000322940.10	FAM206A	FAM206A-201	Known	Known	None	0.20000000298023224	None	None	None	None
33a562ce-eaa8-4388-803e-c94dfca28cd3	ONT_GM12878_R1	hg38_SIRV	chr6	32584313	32578779	-	5	975	18654	582632	ENSG00000196126.11	ENCODEHT000582632	HLA-DRB1	ENCODEHT000582632	Known	ISM	Suffix	0.30000001192092896	None	None	None	None
m54284U_191111_172039/142475384/ccs	PB_GM12878_R2	hg38_SIRV	chr2	216498844	216501461	+	4	367	8785	30885	ENSG00000197756.9	ENST00000491306.5	RPL37A	RPL37A-210	Known	Known	None	0.25	None	None	None	None
9839357d-11ec-49cf-b6af-ef85de37ba23	ONT_GM12878_R1	hg38_SIRV	chr1	153990775	153992139	+	4	323	3276	11583	ENSG00000177954.12	ENST00000368567.5	RPS27	RPS27-201	Known	Known	None	0.25	None	None	None	None
m54284U_191110_105540/163055758/ccs	PB_GM12878_R1	hg38_SIRV	chr9	108934398	108940952	+	6	1901	27534	94802	ENSG00000119328.11	ENST00000322940.10	FAM206A	FAM206A-201	Known	Known	None	0.4000000059604645	None	None	None	None
e6a36666-95e7-422c-938e-76c2df33c88a	ONT_GM12878_R1	hg38_SIRV	chr6	32580819	32578779	-	3	392	18654	582631	ENSG00000196126.11	ENCODEHT000582631	HLA-DRB1	ENCODEHT000582631	Known	ISM	Suffix	0.30000001192092896	None	None	None	None
m54284U_191111_172039/80807348/ccs	PB_GM12878_R2	hg38_SIRV	chr19	58387271	58394799	+	6	734	52134	187577	ENSG00000083845.8	ENST00000196551.7	RPS5	RPS5-201	Known	Known	None	0.10000000149011612	None	None	None	None
ff162e52-4ba3-495e-902a-9025dd1a2987	ONT_GM12878_R2	hg38_SIRV	chr11	123061332	123057525	-	8	2164	33517	116441	ENSG00000109971.13	ENST00000227378.7	HSPA8	HSPA8-201	Known	Known	None	0.5	None	None	None	None
7d0efc4d-b192-4931-bdae-135a8d052f1c	ONT_GM12878_R1	hg38_SIRV	chr6	32589857	32578779	-	5	1162	18654	582653	ENSG00000196126.11	ENCODEHT000582653	HLA-DRB1	ENCODEHT000582653	Known	NIC	None	0.30000001192092896	None	None	None	None
m54284U_191110_105540/24120054/ccs	PB_GM12878_R1	hg38_SIRV	chr9	108934401	108940950	+	6	1896	27534	94802	ENSG00000119328.11	ENST00000322940.10	FAM206A	FAM206A-201	Known	Known	None	0.44999998807907104	None	None	None	None
m54284U_191111_172039/142739909/ccs	PB_GM12878_R2	hg38_SIRV	chr2	216498844	216501460	+	4	366	8785	30885	ENSG00000197756.9	ENST00000491306.5	RPL37A	RPL37A-210	Known	Known	None	0.30000001192092896	None	None	None	None
1adc4dff-35a5-4f89-af11-8fd7dc8ad4ce	ONT_GM12878_R1	hg38_SIRV	chr6	32581814	32578779	-	4	710	18654	582623	ENSG00000196126.11	ENCODEHT000582623	HLA-DRB1	ENCODEHT000582623	Known	ISM	Suffix	0.30000001192092896	None	None	None	None
c274c74b-2eb5-415b-a09e-6cd63d421361	ONT_GM12878_R1	hg38_SIRV	chr1	153990775	153992147	+	4	331	3276	11583	ENSG00000177954.12	ENST00000368567.5	RPS27	RPS27-201	Known	Known	None	0.20000000298023224	None	None	None	None
m54284U_191111_172039/81264784/ccs	PB_GM12878_R2	hg38_SIRV	chr19	58387271	58394801	+	6	736	52134	187577	ENSG00000083845.8	ENST00000196551.7	RPS5	RPS5-201	Known	Known	None	0.05000000074505806	None	None	None	None
m54284U_191111_172039/89589343/ccs	PB_GM12878_R2	hg38_SIRV	chr9	108934401	108940019	+	6	965	27534	94802	ENSG00000119328.11	ENST00000322940.10	FAM206A	FAM206A-201	Known	Known	None	0.550000011920929	None	None	None	None
8cd927f5-cbb8-4446-bbfd-9f450d838a07	ONT_GM12878_R2	hg38_SIRV	chr11	123059824	123057531	-	5	1226	33517	546523	ENSG00000109971.13	ENCODEHT000546523	HSPA8	ENCODEHT000546523	Known	ISM	Suffix	0.5	None	None	None	None
1d79b531-d752-41b2-9ff6-ec967370e4be	ONT_GM12878_R1	hg38_SIRV	chr6	32589792	32578779	-	6	1163	18654	66419	ENSG00000196126.11	ENST00000360004.5	HLA-DRB1	HLA-DRB1-201	Known	Known	None	0.30000001192092896	None	None	None	None
m54284U_191111_172039/171706700/ccs	PB_GM12878_R2	hg38_SIRV	chr9	108934401	108940950	+	6	1896	27534	94802	ENSG00000119328.11	ENST00000322940.10	FAM206A	FAM206A-201	Known	Known	None	0.44999998807907104	None	None	None	None
757c4540-3961-4f12-ba28-a45a8c4b27b1	ONT_GM12878_R1	hg38_SIRV	chr6	32589860	32578779	-	5	1165	18654	582653	ENSG00000196126.11	ENCODEHT000582653	HLA-DRB1	ENCODEHT000582653	Known	NIC	None	0.30000001192092896	None	None	None	None
m54284U_191111_172039/81330760/ccs	PB_GM12878_R2	hg38_SIRV	chr19	58387271	58394800	+	6	735	52134	187577	ENSG00000083845.8	ENST00000196551.7	RPS5	RPS5-201	Known	Known	None	0.05000000074505806	None	None	None	None
m54284U_191111_172039/143328976/ccs	PB_GM12878_R2	hg38_SIRV	chr2	216498844	216501458	+	4	364	8785	30885	ENSG00000197756.9	ENST00000491306.5	RPL37A	RPL37A-210	Known	Known	None	0.30000001192092896	None	None	None	None
cf6e7b6f-2779-41d0-88fb-0068a41317d9	ONT_GM12878_R2	hg38_SIRV	chr11	123058736	123057525	-	3	733	33517	116445	ENSG00000109971.13	ENST00000526686.1	HSPA8	HSPA8-208	Known	Known	None	0.5	None	None	None	None
5bc97215-f863-4fcd-a53c-9d223bdaf62d	ONT_GM12878_R1	hg38_SIRV	chr1	153990775	153992146	+	4	330	3276	11583	ENSG00000177954.12	ENST00000368567.5	RPS27	RPS27-201	Known	Known	None	0.20000000298023224	None	None	None	None
m54284U_191111_172039/147457447/ccs	PB_GM12878_R2	hg38_SIRV	chr9	108934405	108940952	+	6	1894	27534	94802	ENSG00000119328.11	ENST00000322940.10	FAM206A	FAM206A-201	Known	Known	None	0.4000000059604645	None	None	None	None
b1c0c170-e963-4925-bce6-0335503dc391	ONT_GM12878_R1	hg38_SIRV	chr6	32589792	32578779	-	6	1163	18654	66419	ENSG00000196126.11	ENST00000360004.5	HLA-DRB1	HLA-DRB1-201	Known	Known	None	0.30000001192092896	None	None	None	None
e4b9ff8f-7c04-4adf-b883-45c3aaa9acc8	ONT_GM12878_R1	hg38_SIRV	chr6	32584229	32578779	-	5	891	18654	582632	ENSG00000196126.11	ENCODEHT000582632	HLA-DRB1	ENCODEHT000582632	Known	ISM	Suffix	0.30000001192092896	None	None	None	None
m54284U_191110_105540/122618082/ccs	PB_GM12878_R1	hg38_SIRV	chr9	108934409	108940953	+	6	1891	27534	94802	ENSG00000119328.11	ENST00000322940.10	FAM206A	FAM206A-201	Known	Known	None	0.4000000059604645	None	None	None	None
m54284U_191111_172039/81463503/ccs	PB_GM12878_R2	hg38_SIRV	chr19	58387271	58394795	+	6	730	52134	187577	ENSG00000083845.8	ENST00000196551.7	RPS5	RPS5-201	Known	Known	None	0.10000000149011612	None	None	None	None
04324d3a-e306-4935-8afc-8f6130eaf7ee	ONT_GM12878_R2	hg38_SIRV	chr11	123059852	123057531	-	5	1281	33517	546523	ENSG00000109971.13	ENCODEHT000546523	HSPA8	ENCODEHT000546523	Known	ISM	Suffix	0.5	None	None	None	None
ab2b3f54-6e85-4118-b8b1-d934be336207	ONT_GM12878_R1	hg38_SIRV	chr6	32589760	32578779	-	6	1137	18654	66419	ENSG00000196126.11	ENST00000360004.5	HLA-DRB1	HLA-DRB1-201	Known	Known	None	0.30000001192092896	None	None	None	None
m54284U_191111_172039/144902351/ccs	PB_GM12878_R2	hg38_SIRV	chr2	216498844	216501460	+	4	366	8785	30885	ENSG00000197756.9	ENST00000491306.5	RPL37A	RPL37A-210	Known	Known	None	0.30000001192092896	None	None	None	None
ccc0ca65-5194-4612-abe9-31e1efd8b7ff	ONT_GM12878_R1	hg38_SIRV	chr1	153990775	153992142	+	4	326	3276	11583	ENSG00000177954.12	ENST00000368567.5	RPS27	RPS27-201	Known	Known	None	0.25	None	None	None	None
m54284U_191111_172039/155125455/ccs	PB_GM12878_R2	hg38_SIRV	chr9	108934412	108940950	+	6	1885	27534	94802	ENSG00000119328.11	ENST00000322940.10	FAM206A	FAM206A-201	Known	Known	None	0.44999998807907104	None	None	None	None
6e02f001-839e-486d-ba68-f2005cf0d45d	ONT_GM12878_R1	hg38_SIRV	chr6	32589792	32578779	-	6	1157	18654	66419	ENSG00000196126.11	ENST00000360004.5	HLA-DRB1	HLA-DRB1-201	Known	Known	None	0.30000001192092896	None	None	None	None
m54284U_191111_172039/81658670/ccs	PB_GM12878_R2	hg38_SIRV	chr19	58387271	58394802	+	6	737	52134	187577	ENSG00000083845.8	ENST00000196551.7	RPS5	RPS5-201	Known	Known	None	0.05000000074505806	None	None	None	None
m54284U_191111_172039/103417777/ccs	PB_GM12878_R2	hg38_SIRV	chr9	108934415	108940953	+	6	1885	27534	94802	ENSG00000119328.11	ENST00000322940.10	FAM206A	FAM206A-201	Known	Known	None	0.4000000059604645	None	None	None	None
9223328a-9539-4a7d-a78e-30a2072bb18e	ONT_GM12878_R2	hg38_SIRV	chr11	123059809	123057531	-	5	1199	33517	546523	ENSG00000109971.13	ENCODEHT000546523	HSPA8	ENCODEHT000546523	Known	ISM	Suffix	0.5	None	None	None	None
0118a05c-7585-4eb4-9102-43ba44147d5b	ONT_GM12878_R1	hg38_SIRV	chr6	32589794	32578779	-	6	1165	18654	66419	ENSG00000196126.11	ENST00000360004.5	HLA-DRB1	HLA-DRB1-201	Known	Known	None	0.30000001192092896	None	None	None	None
m54284U_191111_172039/145490947/ccs	PB_GM12878_R2	hg38_SIRV	chr2	216498844	216501459	+	4	365	8785	30885	ENSG00000197756.9	ENST00000491306.5	RPL37A	RPL37A-210	Known	Known	None	0.30000001192092896	None	None	None	None
e040f668-5d2f-459f-b236-2b26a2b38ca9	ONT_GM12878_R1	hg38_SIRV	chr1	153990775	153992138	+	4	322	3276	11583	ENSG00000177954.12	ENST00000368567.5	RPS27	RPS27-201	Known	Known	None	0.25	None	None	None	None
m54284U_191111_172039/109054001/ccs	PB_GM12878_R2	hg38_SIRV	chr9	108934415	108940952	+	6	1884	27534	94802	ENSG00000119328.11	ENST00000322940.10	FAM206A	FAM206A-201	Known	Known	None	0.4000000059604645	None	None	None	None
2c92a851-f094-4e49-b7b9-5e497b65096f	ONT_GM12878_R1	hg38_SIRV	chr6	32589833	32578779	-	5	1141	18654	582653	ENSG00000196126.11	ENCODEHT000582653	HLA-DRB1	ENCODEHT000582653	Known	NIC	None	0.30000001192092896	None	None	None	None
62b21d76-1516-431d-838e-533fd9d6e9cd	ONT_GM12878_R2	hg38_SIRV	chr11	123062124	123057525	-	9	2216	33517	116438	ENSG00000109971.13	ENST00000534624.5	HSPA8	HSPA8-224	Known	Known	None	0.5	None	None	None	None
m54284U_191111_172039/81724052/ccs	PB_GM12878_R2	hg38_SIRV	chr19	58387271	58394806	+	6	741	52134	187577	ENSG00000083845.8	ENST00000196551.7	RPS5	RPS5-201	Known	Known	None	0.0	None	None	None	None
m54284U_191111_172039/82576840/ccs	PB_GM12878_R2	hg38_SIRV	chr19	58387271	58394791	+	6	716	52134	584758	ENSG00000083845.8	ENCODEHT000584758	RPS5	ENCODEHT000584758	Known	NNC	None	0.15000000596046448	None	None	None	None
4f55387c-f96e-45d1-a285-3745e5099777	ONT_GM12878_R2	hg38_SIRV	chr11	123058496	123057526	-	1	961	33517	546537	ENSG00000109971.13	ENCODEHT000546537	HSPA8	ENCODEHT000546537	Known	Genomic	None	0.5	None	None	None	None
96b43231-555e-4a09-ba11-362fb96a137d	ONT_GM12878_R1	hg38_SIRV	chr6	32589789	32578779	-	6	1160	18654	66419	ENSG00000196126.11	ENST00000360004.5	HLA-DRB1	HLA-DRB1-201	Known	Known	None	0.30000001192092896	None	None	None	None
m54284U_191111_172039/164955893/ccs	PB_GM12878_R2	hg38_SIRV	chr9	108934415	108940799	+	6	1731	27534	94802	ENSG00000119328.11	ENST00000322940.10	FAM206A	FAM206A-201	Known	Known	None	0.6499999761581421	None	None	None	None
m54284U_191111_172039/175637489/ccs	PB_GM12878_R2	hg38_SIRV	chr9	108934415	108940950	+	6	1910	27534	584759	ENSG00000119328.11	ENCODEHT000584759	FAM206A	ENCODEHT000584759	Known	NNC	None	0.44999998807907104	None	None	None	None
28c2065b-b148-407f-8fed-0f8e20af0c02	ONT_GM12878_R1	hg38_SIRV	chr6	32589853	32578779	-	5	1164	18654	582653	ENSG00000196126.11	ENCODEHT000582653	HLA-DRB1	ENCODEHT000582653	Known	NIC	None	0.30000001192092896	None	None	None	None
m54284U_191111_172039/146014628/ccs	PB_GM12878_R2	hg38_SIRV	chr2	216498844	216501463	+	4	369	8785	30885	ENSG00000197756.9	ENST00000491306.5	RPL37A	RPL37A-210	Known	Known	None	0.25	None	None	None	None
f96e32ea-463b-4c42-8967-f1b0e04aa3ad	ONT_GM12878_R1	hg38_SIRV	chr1	153990775	153992148	+	4	326	3276	11583	ENSG00000177954.12	ENST00000368567.5	RPS27	RPS27-201	Known	Known	None	0.15000000596046448	None	None	None	None
m54284U_191111_172039/51316485/ccs	PB_GM12878_R2	hg38_SIRV	chr9	108934420	108936833	+	2	1342	27534	94803	ENSG00000119328.11	ENST00000466200.1	FAM206A	FAM206A-204	Known	Known	None	0.550000011920929	None	None	None	None
m54284U_191111_172039/82839232/ccs	PB_GM12878_R2	hg38_SIRV	chr19	58387271	58394795	+	6	730	52134	187577	ENSG00000083845.8	ENST00000196551.7	RPS5	RPS5-201	Known	Known	None	0.10000000149011612	None	None	None	None
3a9bb237-59b6-409d-9f29-dd923bfae02d	ONT_GM12878_R2	hg38_SIRV	chr11	123058694	123057525	-	3	691	33517	116445	ENSG00000109971.13	ENST00000526686.1	HSPA8	HSPA8-208	Known	Known	None	0.5	None	None	None	None
d1bee890-ed19-42f3-9c4c-31a691ce91e3	ONT_GM12878_R1	hg38_SIRV	chr6	32589847	32578777	-	6	1151	18654	583000	ENSG00000196126.11	ENCODEHT000583000	HLA-DRB1	ENCODEHT000583000	Known	NIC	None	0.30000001192092896	None	None	None	None
b01d9cb2-04c0-46f0-9ffd-4c096d3c3aa8	ONT_GM12878_R2	hg38_SIRV	chr9	108934421	108940952	+	6	1872	27534	94802	ENSG00000119328.11	ENST00000322940.10	FAM206A	FAM206A-201	Known	Known	None	0.4000000059604645	None	None	None	None
dc675f2e-0f48-4fc6-bf11-592eaedf9b75	ONT_GM12878_R1	hg38_SIRV	chr6	32580836	32578779	-	3	409	18654	582631	ENSG00000196126.11	ENCODEHT000582631	HLA-DRB1	ENCODEHT000582631	Known	ISM	Suffix	0.30000001192092896	None	None	None	None
00edb912-2652-4c1f-a0f7-86a702914744	ONT_GM12878_R1	hg38_SIRV	chr1	153990775	153992142	+	4	326	3276	11583	ENSG00000177954.12	ENST00000368567.5	RPS27	RPS27-201	Known	Known	None	0.25	None	None	None	None
a63fd31b-964c-468e-a429-17a6fb2f752d	ONT_GM12878_R2	hg38_SIRV	chr11	123062123	123057525	-	9	2193	33517	116438	ENSG00000109971.13	ENST00000534624.5	HSPA8	HSPA8-224	Known	Known	None	0.5	None	None	None	None
m54284U_191111_172039/146474900/ccs	PB_GM12878_R2	hg38_SIRV	chr2	216498844	216501460	+	4	366	8785	30885	ENSG00000197756.9	ENST00000491306.5	RPL37A	RPL37A-210	Known	Known	None	0.30000001192092896	None	None	None	None
m54284U_191111_172039/82839729/ccs	PB_GM12878_R2	hg38_SIRV	chr19	58387271	58394802	+	6	737	52134	187577	ENSG00000083845.8	ENST00000196551.7	RPS5	RPS5-201	Known	Known	None	0.05000000074505806	None	None	None	None
f76b6095-e12c-444a-91ec-616f61f191a3	ONT_GM12878_R1	hg38_SIRV	chr6	32581838	32578779	-	4	734	18654	582623	ENSG00000196126.11	ENCODEHT000582623	HLA-DRB1	ENCODEHT000582623	Known	ISM	Suffix	0.30000001192092896	None	None	None	None
aeb3df22-d085-49ed-a923-b76c42f4c0c0	ONT_GM12878_R2	hg38_SIRV	chr9	108934426	108940955	+	6	1876	27534	94802	ENSG00000119328.11	ENST00000322940.10	FAM206A	FAM206A-201	Known	Known	None	0.4000000059604645	None	None	None	None
baec5f17-ce9c-4d05-ba01-3b47108ada02	ONT_GM12878_R1	hg38_SIRV	chr6	32580888	32578780	-	2	448	18654	582852	ENSG00000196126.11	ENCODEHT000582852	HLA-DRB1	ENCODEHT000582852	Known	ISM	Suffix	0.30000001192092896	None	None	None	None
9cff81bc-9a66-4c78-9ff8-dde05cee23e0	ONT_GM12878_R1	hg38_SIRV	chr9	108934432	108940939	+	6	1862	27534	94802	ENSG00000119328.11	ENST00000322940.10	FAM206A	FAM206A-201	Known	Known	None	0.44999998807907104	None	None	None	None
dc282179-1932-4cc3-aba2-fd6900d5f853	ONT_GM12878_R2	hg38_SIRV	chr11	123060213	123057525	-	6	1684	33517	116442	ENSG00000109971.13	ENST00000534319.5	HSPA8	HSPA8-222	Known	Known	None	0.5	None	None	None	None
m54284U_191111_172039/83362646/ccs	PB_GM12878_R2	hg38_SIRV	chr19	58387271	58394799	+	6	734	52134	187577	ENSG00000083845.8	ENST00000196551.7	RPS5	RPS5-201	Known	Known	None	0.10000000149011612	None	None	None	None
cfad17fe-b25b-48b4-a3d0-92a3f5bfdd60	ONT_GM12878_R1	hg38_SIRV	chr6	32589857	32578779	-	5	1162	18654	582653	ENSG00000196126.11	ENCODEHT000582653	HLA-DRB1	ENCODEHT000582653	Known	NIC	None	0.30000001192092896	None	None	None	None
71ec6f9e-9ae0-4625-bade-8bfe1dafe2b3	ONT_GM12878_R1	hg38_SIRV	chr1	153990775	153992150	+	4	334	3276	11583	ENSG00000177954.12	ENST00000368567.5	RPS27	RPS27-201	Known	Known	None	0.05000000074505806	None	None	None	None
m54284U_191111_172039/147194089/ccs	PB_GM12878_R2	hg38_SIRV	chr2	216498844	216501460	+	4	366	8785	30885	ENSG00000197756.9	ENST00000491306.5	RPL37A	RPL37A-210	Known	Known	None	0.30000001192092896	None	None	None	None
m54284U_191111_172039/109381765/ccs	PB_GM12878_R2	hg38_SIRV	chr9	108934434	108940950	+	6	1863	27534	94802	ENSG00000119328.11	ENST00000322940.10	FAM206A	FAM206A-201	Known	Known	None	0.44999998807907104	None	None	None	None
94dfd263-0c19-4629-82ef-474b3215877a	ONT_GM12878_R2	hg38_SIRV	chr9	108934434	108950729	+	5	614	27534	584760	ENSG00000119328.11	ENCODEHT000584760	FAM206A	ENCODEHT000584760	Known	NIC	None	0.30000001192092896	None	None	None	None
f05382ed-c5c1-4444-8d58-871bbe2fdc8b	ONT_GM12878_R1	hg38_SIRV	chr6	32589792	32578779	-	6	1157	18654	66419	ENSG00000196126.11	ENST00000360004.5	HLA-DRB1	HLA-DRB1-201	Known	Known	None	0.30000001192092896	None	None	None	None
bfc21ccc-b619-4861-9e8b-2a15b1b4c1fe	ONT_GM12878_R2	hg38_SIRV	chr11	123059155	123057522	-	4	988	33517	547610	ENSG00000109971.13	ENCODEHT000547610	HSPA8	ENCODEHT000547610	Known	ISM	Suffix	0.5	None	None	None	None
m54284U_191111_172039/15926657/ccs	PB_GM12878_R2	hg38_SIRV	chr9	108934437	108940955	+	6	1865	27534	94802	ENSG00000119328.11	ENST00000322940.10	FAM206A	FAM206A-201	Known	Known	None	0.4000000059604645	None	None	None	None
m54284U_191111_172039/83691113/ccs	PB_GM12878_R2	hg38_SIRV	chr19	58387271	58394798	+	6	733	52134	187577	ENSG00000083845.8	ENST00000196551.7	RPS5	RPS5-201	Known	Known	None	0.10000000149011612	None	None	None	None
e12d67af-02f7-4545-b0af-364a670a7d79	ONT_GM12878_R1	hg38_SIRV	chr6	32589794	32578779	-	6	1159	18654	66419	ENSG00000196126.11	ENST00000360004.5	HLA-DRB1	HLA-DRB1-201	Known	Known	None	0.30000001192092896	None	None	None	None
912fbcf5-4149-48de-91df-20aacc8900fa	ONT_GM12878_R1	hg38_SIRV	chr1	153990775	153992142	+	4	326	3276	11583	ENSG00000177954.12	ENST00000368567.5	RPS27	RPS27-201	Known	Known	None	0.25	None	None	None	None
m54284U_191111_172039/147850050/ccs	PB_GM12878_R2	hg38_SIRV	chr2	216498844	216501460	+	4	366	8785	30885	ENSG00000197756.9	ENST00000491306.5	RPL37A	RPL37A-210	Known	Known	None	0.30000001192092896	None	None	None	None
3614c962-27f2-4676-8af0-dde77228183a	ONT_GM12878_R1	hg38_SIRV	chr6	32589860	32578779	-	5	1168	18654	582653	ENSG00000196126.11	ENCODEHT000582653	HLA-DRB1	ENCODEHT000582653	Known	NIC	None	0.30000001192092896	None	None	None	None
m54284U_191111_172039/153225415/ccs	PB_GM12878_R2	hg38_SIRV	chr9	108934437	108940798	+	6	1708	27534	94802	ENSG00000119328.11	ENST00000322940.10	FAM206A	FAM206A-201	Known	Known	None	0.6499999761581421	None	None	None	None
26873149-0ea8-4ec1-be08-c3e0cbefb3f6	ONT_GM12878_R2	hg38_SIRV	chr11	123060230	123057523	-	5	1487	33517	546869	ENSG00000109971.13	ENCODEHT000546869	HSPA8	ENCODEHT000546869	Known	ISM	Suffix	0.5	None	None	None	None
m54284U_191111_172039/83952133/ccs	PB_GM12878_R2	hg38_SIRV	chr19	58387271	58394803	+	6	738	52134	187577	ENSG00000083845.8	ENST00000196551.7	RPS5	RPS5-201	Known	Known	None	0.05000000074505806	None	None	None	None
4252dcd3-9832-4478-8020-c30244386449	ONT_GM12878_R1	hg38_SIRV	chr6	32581785	32578779	-	3	684	18654	582704	ENSG00000196126.11	ENCODEHT000582704	HLA-DRB1	ENCODEHT000582704	Known	ISM	Both	0.30000001192092896	None	None	None	None
m54284U_191110_105540/13699572/ccs	PB_GM12878_R1	hg38_SIRV	chr9	108934439	108940950	+	6	1858	27534	94802	ENSG00000119328.11	ENST00000322940.10	FAM206A	FAM206A-201	Known	Known	None	0.44999998807907104	None	None	None	None
3350259d-357e-4351-9044-728c9d196fc6	ONT_GM12878_R1	hg38_SIRV	chr6	32589791	32578779	-	6	1162	18654	66419	ENSG00000196126.11	ENST00000360004.5	HLA-DRB1	HLA-DRB1-201	Known	Known	None	0.30000001192092896	None	None	None	None
e5b8fefa-ec1c-4cef-bb78-ceab7ce7b4e4	ONT_GM12878_R1	hg38_SIRV	chr1	153990775	153992141	+	4	557	3276	11585	ENSG00000177954.12	ENST00000493224.5	RPS27	RPS27-204	Known	Known	None	0.25	None	None	None	None
m54284U_191111_172039/148178586/ccs	PB_GM12878_R2	hg38_SIRV	chr2	216498844	216501460	+	4	366	8785	30885	ENSG00000197756.9	ENST00000491306.5	RPL37A	RPL37A-210	Known	Known	None	0.30000001192092896	None	None	None	None
m54284U_191110_105540/72417619/ccs	PB_GM12878_R1	hg38_SIRV	chr9	108934449	108940882	+	6	1780	27534	94802	ENSG00000119328.11	ENST00000322940.10	FAM206A	FAM206A-201	Known	Known	None	0.20000000298023224	None	None	None	None
15c5a564-4be1-4dad-91d9-de092bcc44bc	ONT_GM12878_R2	hg38_SIRV	chr11	123059801	123057531	-	5	1224	33517	546523	ENSG00000109971.13	ENCODEHT000546523	HSPA8	ENCODEHT000546523	Known	ISM	Suffix	0.5	None	None	None	None
36ff8ed6-3821-4ffd-a7bb-5efb744e0e46	ONT_GM12878_R1	hg38_SIRV	chr6	32589791	32578779	-	6	1162	18654	66419	ENSG00000196126.11	ENST00000360004.5	HLA-DRB1	HLA-DRB1-201	Known	Known	None	0.30000001192092896	None	None	None	None
m54284U_191111_172039/84083562/ccs	PB_GM12878_R2	hg38_SIRV	chr19	58387271	58394803	+	6	738	52134	187577	ENSG00000083845.8	ENST00000196551.7	RPS5	RPS5-201	Known	Known	None	0.05000000074505806	None	None	None	None
m54284U_191111_172039/36897639/ccs	PB_GM12878_R2	hg38_SIRV	chr9	108934456	108940950	+	6	1841	27534	94802	ENSG00000119328.11	ENST00000322940.10	FAM206A	FAM206A-201	Known	Known	None	0.44999998807907104	None	None	None	None
c94404c2-b8b8-4357-952b-705c62bd7355	ONT_GM12878_R1	hg38_SIRV	chr6	32589792	32578779	-	6	1163	18654	66419	ENSG00000196126.11	ENST00000360004.5	HLA-DRB1	HLA-DRB1-201	Known	Known	None	0.30000001192092896	None	None	None	None
f7890c30-7c69-4a20-93ac-936888c2a6fd	ONT_GM12878_R1	hg38_SIRV	chr1	153990775	153992151	+	4	335	3276	11583	ENSG00000177954.12	ENST00000368567.5	RPS27	RPS27-201	Known	Known	None	0.10000000149011612	None	None	None	None
9334310b-be93-44b1-87ed-dc69664c9996	ONT_GM12878_R2	hg38_SIRV	chr11	123058814	123057525	-	3	811	33517	116445	ENSG00000109971.13	ENST00000526686.1	HSPA8	HSPA8-208	Known	Known	None	0.5	None	None	None	None
m54284U_191110_105540/39256382/ccs	PB_GM12878_R1	hg38_SIRV	chr9	108934457	108940947	+	6	1837	27534	94802	ENSG00000119328.11	ENST00000322940.10	FAM206A	FAM206A-201	Known	Known	None	0.44999998807907104	None	None	None	None
m54284U_191111_172039/148964478/ccs	PB_GM12878_R2	hg38_SIRV	chr2	216498844	216501539	+	4	445	8785	30885	ENSG00000197756.9	ENST00000491306.5	RPL37A	RPL37A-210	Known	Known	None	0.30000001192092896	None	None	None	None
786a19da-d885-4a49-8e34-9b467d3f50de	ONT_GM12878_R1	hg38_SIRV	chr6	32589829	32578779	-	5	1128	18654	582653	ENSG00000196126.11	ENCODEHT000582653	HLA-DRB1	ENCODEHT000582653	Known	NIC	None	0.30000001192092896	None	None	None	None
m54284U_191111_172039/84607545/ccs	PB_GM12878_R2	hg38_SIRV	chr19	58387271	58394799	+	6	734	52134	187577	ENSG00000083845.8	ENST00000196551.7	RPS5	RPS5-201	Known	Known	None	0.10000000149011612	None	None	None	None
0b59899d-35ff-48f6-b3f5-d72b6313d3eb	ONT_GM12878_R1	hg38_SIRV	chr6	32589763	32578779	-	6	1134	18654	66419	ENSG00000196126.11	ENST00000360004.5	HLA-DRB1	HLA-DRB1-201	Known	Known	None	0.30000001192092896	None	None	None	None
m54284U_191110_105540/110690462/ccs	PB_GM12878_R1	hg38_SIRV	chr9	108934459	108940948	+	6	1836	27534	94802	ENSG00000119328.11	ENST00000322940.10	FAM206A	FAM206A-201	Known	Known	None	0.44999998807907104	None	None	None	None
b553970e-bab4-4536-8458-723a6e1ed17a	ONT_GM12878_R2	hg38_SIRV	chr11	123058367	123057530	-	2	510	33517	546525	ENSG00000109971.13	ENCODEHT000546525	HSPA8	ENCODEHT000546525	Known	ISM	Suffix	0.5	None	None	None	None
1b9ef225-678b-470b-8e81-948f71a02c68	ONT_GM12878_R1	hg38_SIRV	chr6	32589792	32578779	-	6	1163	18654	66419	ENSG00000196126.11	ENST00000360004.5	HLA-DRB1	HLA-DRB1-201	Known	Known	None	0.30000001192092896	None	None	None	None
m54284U_191111_172039/84869367/ccs	PB_GM12878_R2	hg38_SIRV	chr19	58387271	58394803	+	6	738	52134	187577	ENSG00000083845.8	ENST00000196551.7	RPS5	RPS5-201	Known	Known	None	0.05000000074505806	None	None	None	None
b7ee6d9a-26a1-455f-aacf-a2472e4bd581	ONT_GM12878_R1	hg38_SIRV	chr1	153990766	153992144	+	4	301	3276	583873	ENSG00000177954.12	ENCODEHT000583873	RPS27	ENCODEHT000583873	Known	NNC	None	0.25	None	None	None	None
m54284U_191111_172039/53281072/ccs	PB_GM12878_R2	hg38_SIRV	chr9	108934459	108940790	+	6	1678	27534	94802	ENSG00000119328.11	ENST00000322940.10	FAM206A	FAM206A-201	Known	Known	None	0.6499999761581421	None	None	None	None
m54284U_191111_172039/149161110/ccs	PB_GM12878_R2	hg38_SIRV	chr2	216498844	216501460	+	4	366	8785	30885	ENSG00000197756.9	ENST00000491306.5	RPL37A	RPL37A-210	Known	Known	None	0.30000001192092896	None	None	None	None
2ef3de15-0e1a-4510-9cfd-973a5815fd9c	ONT_GM12878_R1	hg38_SIRV	chr6	32589793	32578779	-	6	1164	18654	66419	ENSG00000196126.11	ENST00000360004.5	HLA-DRB1	HLA-DRB1-201	Known	Known	None	0.30000001192092896	None	None	None	None
m54284U_191111_172039/61803033/ccs	PB_GM12878_R2	hg38_SIRV	chr9	108934462	108940950	+	6	1835	27534	94802	ENSG00000119328.11	ENST00000322940.10	FAM206A	FAM206A-201	Known	Known	None	0.44999998807907104	None	None	None	None
e34a1e0f-f917-45f2-a430-2b36d3c2c1e2	ONT_GM12878_R2	hg38_SIRV	chr11	123060157	123057525	-	6	1635	33517	116442	ENSG00000109971.13	ENST00000534319.5	HSPA8	HSPA8-222	Known	Known	None	0.5	None	None	None	None
daab1c75-772e-4168-8a44-362c485d099b	ONT_GM12878_R1	hg38_SIRV	chr6	32589860	32578779	-	5	1165	18654	582653	ENSG00000196126.11	ENCODEHT000582653	HLA-DRB1	ENCODEHT000582653	Known	NIC	None	0.30000001192092896	None	None	None	None
m54284U_191111_172039/85133806/ccs	PB_GM12878_R2	hg38_SIRV	chr19	58387271	58394794	+	6	729	52134	187577	ENSG00000083845.8	ENST00000196551.7	RPS5	RPS5-201	Known	Known	None	0.10000000149011612	None	None	None	None
cd800281-3234-4941-8da8-745884c5f601	ONT_GM12878_R1	hg38_SIRV	chr1	153990775	153992138	+	4	322	3276	11583	ENSG00000177954.12	ENST00000368567.5	RPS27	RPS27-201	Known	Known	None	0.25	None	None	None	None
m54284U_191111_172039/94505567/ccs	PB_GM12878_R2	hg38_SIRV	chr9	108934462	108940794	+	6	1679	27534	94802	ENSG00000119328.11	ENST00000322940.10	FAM206A	FAM206A-201	Known	Known	None	0.6499999761581421	None	None	None	None
6687b17c-7e8c-4745-b4c0-3819e0ecb903	ONT_GM12878_R1	hg38_SIRV	chr6	32589671	32578779	-	6	1042	18654	66419	ENSG00000196126.11	ENST00000360004.5	HLA-DRB1	HLA-DRB1-201	Known	Known	None	0.30000001192092896	None	None	None	None
m54284U_191111_172039/150209794/ccs	PB_GM12878_R2	hg38_SIRV	chr2	216498844	216501460	+	4	366	8785	30885	ENSG00000197756.9	ENST00000491306.5	RPL37A	RPL37A-210	Known	Known	None	0.30000001192092896	None	None	None	None
ac819867-7a5b-4288-b826-8e344b854d28	ONT_GM12878_R1	hg38_SIRV	chr9	108934462	108950729	+	4	509	27534	94804	ENSG00000119328.11	ENST00000374624.7	FAM206A	FAM206A-202	Known	Known	None	0.30000001192092896	None	None	None	None
32b634bf-19b4-43d9-93da-6f33c245b337	ONT_GM12878_R2	hg38_SIRV	chr11	123060013	123057531	-	5	1436	33517	546523	ENSG00000109971.13	ENCODEHT000546523	HSPA8	ENCODEHT000546523	Known	ISM	Suffix	0.5	None	None	None	None
eaf7cfa3-be18-44c5-b7bb-aa5578ec4ad2	ONT_GM12878_R1	hg38_SIRV	chr6	32584205	32578779	-	4	909	18654	582698	ENSG00000196126.11	ENCODEHT000582698	HLA-DRB1	ENCODEHT000582698	Known	ISM	Suffix	0.30000001192092896	None	None	None	None
m54284U_191111_172039/85328594/ccs	PB_GM12878_R2	hg38_SIRV	chr19	58387271	58394791	+	6	726	52134	187577	ENSG00000083845.8	ENST00000196551.7	RPS5	RPS5-201	Known	Known	None	0.15000000596046448	None	None	None	None
ce63f67e-a241-44e0-8cd3-3dd8c0d059ae	ONT_GM12878_R1	hg38_SIRV	chr6	32589794	32578779	-	6	1165	18654	66419	ENSG00000196126.11	ENST00000360004.5	HLA-DRB1	HLA-DRB1-201	Known	Known	None	0.30000001192092896	None	None	None	None
1d481f75-6f78-46d1-b98e-cc1a7763449f	ONT_GM12878_R1	hg38_SIRV	chr1	153990775	153992145	+	4	329	3276	11583	ENSG00000177954.12	ENST00000368567.5	RPS27	RPS27-201	Known	Known	None	0.25	None	None	None	None
m54284U_191111_172039/180488414/ccs	PB_GM12878_R2	hg38_SIRV	chr9	108934467	108936828	+	2	1290	27534	94803	ENSG00000119328.11	ENST00000466200.1	FAM206A	FAM206A-204	Known	Known	None	0.6000000238418579	None	None	None	None
4b93fa76-b627-4b8a-8ff7-d88b31a9dd71	ONT_GM12878_R1	hg38_SIRV	chr6	32578940	32578793	-	1	277	18654	582781	ENSG00000196126.11	ENCODEHT000582781	HLA-DRB1	ENCODEHT000582781	Known	ISM	None	0.30000001192092896	None	None	None	None
m54284U_191111_172039/150209929/ccs	PB_GM12878_R2	hg38_SIRV	chr2	216498844	216501460	+	4	366	8785	30885	ENSG00000197756.9	ENST00000491306.5	RPL37A	RPL37A-210	Known	Known	None	0.30000001192092896	None	None	None	None
ad749eed-17ad-4ff8-9a8c-7b56ff0a6cde	ONT_GM12878_R2	hg38_SIRV	chr11	123058687	123057525	-	3	684	33517	116445	ENSG00000109971.13	ENST00000526686.1	HSPA8	HSPA8-208	Known	Known	None	0.5	None	None	None	None
m54284U_191111_172039/85526322/ccs	PB_GM12878_R2	hg38_SIRV	chr19	58387271	58394803	+	6	732	52134	187577	ENSG00000083845.8	ENST00000196551.7	RPS5	RPS5-201	Known	Known	None	0.05000000074505806	None	None	None	None
6a707ad5-ae02-4fba-83a7-4c79ffbf6282	ONT_GM12878_R1	hg38_SIRV	chr6	32581746	32578779	-	4	642	18654	582623	ENSG00000196126.11	ENCODEHT000582623	HLA-DRB1	ENCODEHT000582623	Known	ISM	Suffix	0.30000001192092896	None	None	None	None
548f3a4f-5d4e-4371-99a0-875b84e0186f	ONT_GM12878_R1	hg38_SIRV	chr9	108934468	108940943	+	6	1809	27534	94802	ENSG00000119328.11	ENST00000322940.10	FAM206A	FAM206A-201	Known	Known	None	0.44999998807907104	None	None	None	None
b9d37fcf-eb30-440b-ae9f-7d47a268200b	ONT_GM12878_R1	hg38_SIRV	chr6	32589893	32578779	-	5	1153	18654	582865	ENSG00000196126.11	ENCODEHT000582865	HLA-DRB1	ENCODEHT000582865	Known	NIC	None	0.30000001192092896	None	None	None	None
70cf1cf8-82f9-4897-b455-b7b8c997e0a7	ONT_GM12878_R1	hg38_SIRV	chr1	153990775	153992152	+	4	336	3276	11583	ENSG00000177954.12	ENST00000368567.5	RPS27	RPS27-201	Known	Known	None	0.15000000596046448	None	None	None	None
m54284U_191111_172039/116917128/ccs	PB_GM12878_R2	hg38_SIRV	chr9	108934469	108940952	+	6	1830	27534	94802	ENSG00000119328.11	ENST00000322940.10	FAM206A	FAM206A-201	Known	Known	None	0.4000000059604645	None	None	None	None
m54284U_191111_172039/146343835/ccs	PB_GM12878_R2	hg38_SIRV	chr9	108934469	108950744	+	3	387	27534	584761	ENSG00000119328.11	ENCODEHT000584761	FAM206A	ENCODEHT000584761	Known	NIC	None	0.0	None	None	None	None
m54284U_191110_105540/173147368/ccs	PB_GM12878_R1	hg38_SIRV	chr9	108934478	108940952	+	5	1691	27534	584762	ENSG00000119328.11	ENCODEHT000584762	FAM206A	ENCODEHT000584762	Known	NIC	None	0.4000000059604645	None	None	None	None
58a5e4f6-7c60-426d-8838-86574dc987c2	ONT_GM12878_R2	hg38_SIRV	chr11	123058824	123057525	-	3	821	33517	116445	ENSG00000109971.13	ENST00000526686.1	HSPA8	HSPA8-208	Known	Known	None	0.5	None	None	None	None
m54284U_191111_172039/151323064/ccs	PB_GM12878_R2	hg38_SIRV	chr2	216498844	216501460	+	4	366	8785	30885	ENSG00000197756.9	ENST00000491306.5	RPL37A	RPL37A-210	Known	Known	None	0.30000001192092896	None	None	None	None
m54284U_191111_172039/85983439/ccs	PB_GM12878_R2	hg38_SIRV	chr19	58387271	58394795	+	6	730	52134	187577	ENSG00000083845.8	ENST00000196551.7	RPS5	RPS5-201	Known	Known	None	0.10000000149011612	None	None	None	None
24616e87-91ec-42bb-b9f0-0893e0da0e70	ONT_GM12878_R1	hg38_SIRV	chr6	32589792	32578779	-	6	1163	18654	66419	ENSG00000196126.11	ENST00000360004.5	HLA-DRB1	HLA-DRB1-201	Known	Known	None	0.30000001192092896	None	None	None	None
426c855f-7397-40ac-b889-8fcf033baecf	ONT_GM12878_R1	hg38_SIRV	chr6	32589859	32578779	-	5	1164	18654	582653	ENSG00000196126.11	ENCODEHT000582653	HLA-DRB1	ENCODEHT000582653	Known	NIC	None	0.30000001192092896	None	None	None	None
m54284U_191111_172039/168167860/ccs	PB_GM12878_R2	hg38_SIRV	chr9	108934482	108940950	+	6	1815	27534	94802	ENSG00000119328.11	ENST00000322940.10	FAM206A	FAM206A-201	Known	Known	None	0.44999998807907104	None	None	None	None
df7f38b6-7ef6-45c5-a1f5-fbe812f5cc7b	ONT_GM12878_R1	hg38_SIRV	chr1	153990775	153992145	+	4	329	3276	11583	ENSG00000177954.12	ENST00000368567.5	RPS27	RPS27-201	Known	Known	None	0.25	None	None	None	None
9d5397df-4c0c-4a47-908a-a74467fad26c	ONT_GM12878_R2	hg38_SIRV	chr11	123059968	123057531	-	5	1391	33517	546523	ENSG00000109971.13	ENCODEHT000546523	HSPA8	ENCODEHT000546523	Known	ISM	Suffix	0.5	None	None	None	None
m54284U_191111_172039/85984700/ccs	PB_GM12878_R2	hg38_SIRV	chr19	58387271	58394795	+	6	730	52134	187577	ENSG00000083845.8	ENST00000196551.7	RPS5	RPS5-201	Known	Known	None	0.10000000149011612	None	None	None	None
13aa5794-bba8-418c-861a-ef83377c19c5	ONT_GM12878_R1	hg38_SIRV	chr6	32589831	32578779	-	5	1136	18654	582653	ENSG00000196126.11	ENCODEHT000582653	HLA-DRB1	ENCODEHT000582653	Known	NIC	None	0.30000001192092896	None	None	None	None
m54284U_191110_105540/139657382/ccs	PB_GM12878_R1	hg38_SIRV	chr9	108934491	108940950	+	6	1806	27534	94802	ENSG00000119328.11	ENST00000322940.10	FAM206A	FAM206A-201	Known	Known	None	0.44999998807907104	None	None	None	None
m54284U_191111_172039/151979910/ccs	PB_GM12878_R2	hg38_SIRV	chr2	216498844	216501460	+	4	366	8785	30885	ENSG00000197756.9	ENST00000491306.5	RPL37A	RPL37A-210	Known	Known	None	0.30000001192092896	None	None	None	None
f4fce53c-b47d-4697-a6b4-8f47d03a4e36	ONT_GM12878_R1	hg38_SIRV	chr6	32589794	32578779	-	6	1165	18654	66419	ENSG00000196126.11	ENST00000360004.5	HLA-DRB1	HLA-DRB1-201	Known	Known	None	0.30000001192092896	None	None	None	None
8a903e36-0d39-4e27-a3db-4d2d2ad05dd5	ONT_GM12878_R2	hg38_SIRV	chr9	108936307	108940894	+	4	1632	27534	584763	ENSG00000119328.11	ENCODEHT000584763	FAM206A	ENCODEHT000584763	Known	ISM	Suffix	0.3499999940395355	None	None	None	None
24b25f93-2cc7-4853-b207-852ad237e59f	ONT_GM12878_R2	hg38_SIRV	chr11	123059902	123057531	-	5	1325	33517	546523	ENSG00000109971.13	ENCODEHT000546523	HSPA8	ENCODEHT000546523	Known	ISM	Suffix	0.5	None	None	None	None
m54284U_191111_172039/85985665/ccs	PB_GM12878_R2	hg38_SIRV	chr19	58387271	58394801	+	6	736	52134	187577	ENSG00000083845.8	ENST00000196551.7	RPS5	RPS5-201	Known	Known	None	0.05000000074505806	None	None	None	None
87fa7e52-4085-4883-a465-92ec69acb961	ONT_GM12878_R1	hg38_SIRV	chr6	32589788	32578779	-	6	1159	18654	66419	ENSG00000196126.11	ENST00000360004.5	HLA-DRB1	HLA-DRB1-201	Known	Known	None	0.30000001192092896	None	None	None	None
5a42f13c-731d-433c-95cc-e6cc50bc5af4	ONT_GM12878_R1	hg38_SIRV	chr1	153990775	153992145	+	4	329	3276	11583	ENSG00000177954.12	ENST00000368567.5	RPS27	RPS27-201	Known	Known	None	0.25	None	None	None	None
43c10fd2-2f08-4517-a850-8c642f53544f	ONT_GM12878_R1	hg38_SIRV	chr6	32589787	32578779	-	6	1158	18654	66419	ENSG00000196126.11	ENST00000360004.5	HLA-DRB1	HLA-DRB1-201	Known	Known	None	0.30000001192092896	None	None	None	None
m54284U_191111_172039/152109204/ccs	PB_GM12878_R2	hg38_SIRV	chr2	216498844	216501460	+	4	366	8785	30885	ENSG00000197756.9	ENST00000491306.5	RPL37A	RPL37A-210	Known	Known	None	0.30000001192092896	None	None	None	None
01cbe71e-03fb-4f4a-a1b7-6abe95e94160	ONT_GM12878_R2	hg38_SIRV	chr9	108936393	108940971	+	4	1542	27534	584763	ENSG00000119328.11	ENCODEHT000584763	FAM206A	ENCODEHT000584763	Known	ISM	Suffix	0.4000000059604645	None	None	None	None
5ad34775-a93d-44c1-b184-676cf5ec7d19	ONT_GM12878_R2	hg38_SIRV	chr11	123059992	123057531	-	5	1415	33517	546523	ENSG00000109971.13	ENCODEHT000546523	HSPA8	ENCODEHT000546523	Known	ISM	Suffix	0.5	None	None	None	None
m54284U_191111_172039/86181110/ccs	PB_GM12878_R2	hg38_SIRV	chr19	58387271	58394795	+	6	730	52134	187577	ENSG00000083845.8	ENST00000196551.7	RPS5	RPS5-201	Known	Known	None	0.10000000149011612	None	None	None	None
005c3622-f2b5-481d-a564-731d6c595d18	ONT_GM12878_R1	hg38_SIRV	chr6	32581842	32578779	-	4	744	18654	582623	ENSG00000196126.11	ENCODEHT000582623	HLA-DRB1	ENCODEHT000582623	Known	ISM	Suffix	0.30000001192092896	None	None	None	None
a21d3d61-c395-469c-8785-175daa18c835	ONT_GM12878_R1	hg38_SIRV	chr9	108939244	108940952	+	3	1503	27534	584764	ENSG00000119328.11	ENCODEHT000584764	FAM206A	ENCODEHT000584764	Known	ISM	Suffix	0.4000000059604645	None	None	None	None
d4ad7598-aaa1-4b9d-831a-b4a651162713	ONT_GM12878_R1	hg38_SIRV	chr1	153990775	153992147	+	4	331	3276	11583	ENSG00000177954.12	ENST00000368567.5	RPS27	RPS27-201	Known	Known	None	0.20000000298023224	None	None	None	None
34de1b50-be51-4883-acdf-3f167025f310	ONT_GM12878_R1	hg38_SIRV	chr6	32580270	32578781	-	2	352	18654	582846	ENSG00000196126.11	ENCODEHT000582846	HLA-DRB1	ENCODEHT000582846	Known	ISM	Suffix	0.30000001192092896	None	None	None	None
m54284U_191111_172039/152961599/ccs	PB_GM12878_R2	hg38_SIRV	chr2	216498844	216501460	+	4	366	8785	30885	ENSG00000197756.9	ENST00000491306.5	RPL37A	RPL37A-210	Known	Known	None	0.30000001192092896	None	None	None	None
m54284U_191111_172039/64029763/ccs	PB_GM12878_R2	hg38_SIRV	chr9	108939717	108940952	+	1	1236	27534	584765	ENSG00000119328.11	ENCODEHT000584765	FAM206A	ENCODEHT000584765	Known	Genomic	None	0.4000000059604645	None	None	None	None
a107741d-b31b-4050-b9b4-9661a83a30ed	ONT_GM12878_R2	hg38_SIRV	chr11	123062110	123057525	-	9	2179	33517	116438	ENSG00000109971.13	ENST00000534624.5	HSPA8	HSPA8-224	Known	Known	None	0.5	None	None	None	None
b014f2e7-26f7-45da-95d2-45d4aed9fa47	ONT_GM12878_R1	hg38_SIRV	chr6	32584150	32578779	-	5	812	18654	582632	ENSG00000196126.11	ENCODEHT000582632	HLA-DRB1	ENCODEHT000582632	Known	ISM	Suffix	0.30000001192092896	None	None	None	None
m54284U_191111_172039/86245897/ccs	PB_GM12878_R2	hg38_SIRV	chr19	58387271	58394802	+	6	737	52134	187577	ENSG00000083845.8	ENST00000196551.7	RPS5	RPS5-201	Known	Known	None	0.05000000074505806	None	None	None	None
m54284U_191111_172039/89260141/ccs	PB_GM12878_R2	hg38_SIRV	chr9	108939727	108940966	+	1	1141	27534	584765	ENSG00000119328.11	ENCODEHT000584765	FAM206A	ENCODEHT000584765	Known	Genomic	None	0.44999998807907104	None	None	None	None
m54284U_191111_172039/127600138/ccs	PB_GM12878_R2	hg38_SIRV	chr9	108939727	108940966	+	1	1141	27534	584765	ENSG00000119328.11	ENCODEHT000584765	FAM206A	ENCODEHT000584765	Known	Genomic	None	0.44999998807907104	None	None	None	None
5e5c8333-f673-4423-a6db-3ff207dca540	ONT_GM12878_R1	hg38_SIRV	chr6	32589792	32578779	-	6	1158	18654	66419	ENSG00000196126.11	ENST00000360004.5	HLA-DRB1	HLA-DRB1-201	Known	Known	None	0.30000001192092896	None	None	None	None
1e97a90b-6efc-4240-83f9-b3f2ca43b1fb	ONT_GM12878_R1	hg38_SIRV	chr1	153990775	153992136	+	4	320	3276	11583	ENSG00000177954.12	ENST00000368567.5	RPS27	RPS27-201	Known	Known	None	0.30000001192092896	None	None	None	None
5b76ee0d-32f6-4328-a2bc-66ecef676fd7	ONT_GM12878_R2	hg38_SIRV	chr9	108939911	108940905	+	1	896	27534	584765	ENSG00000119328.11	ENCODEHT000584765	FAM206A	ENCODEHT000584765	Known	Genomic	None	0.3499999940395355	None	None	None	None
e3cb50a5-f14b-4c3a-9046-1c06521adc32	ONT_GM12878_R1	hg38_SIRV	chr9	108939941	108940914	+	1	859	27534	584765	ENSG00000119328.11	ENCODEHT000584765	FAM206A	ENCODEHT000584765	Known	Genomic	None	0.44999998807907104	None	None	None	None
544a9da9-a466-45a7-80fc-98e836d4bae4	ONT_GM12878_R2	hg38_SIRV	chr11	123060243	123057527	-	6	1685	33517	546528	ENSG00000109971.13	ENCODEHT000546528	HSPA8	ENCODEHT000546528	Known	ISM	Suffix	0.5	None	None	None	None
096f2eb1-4958-4ccd-9fa6-b73e710d4e71	ONT_GM12878_R1	hg38_SIRV	chr6	32589771	32578779	-	6	1128	18654	66419	ENSG00000196126.11	ENST00000360004.5	HLA-DRB1	HLA-DRB1-201	Known	Known	None	0.30000001192092896	None	None	None	None
m54284U_191111_172039/86444834/ccs	PB_GM12878_R2	hg38_SIRV	chr19	58387271	58394805	+	6	740	52134	187577	ENSG00000083845.8	ENST00000196551.7	RPS5	RPS5-201	Known	Known	None	0.0	None	None	None	None
m54284U_191111_172039/153027463/ccs	PB_GM12878_R2	hg38_SIRV	chr2	216498844	216501460	+	4	366	8785	30885	ENSG00000197756.9	ENST00000491306.5	RPL37A	RPL37A-210	Known	Known	None	0.30000001192092896	None	None	None	None
m54284U_191111_172039/34932722/ccs	PB_GM12878_R2	hg38_SIRV	chr9	108939948	108940966	+	1	920	27534	584765	ENSG00000119328.11	ENCODEHT000584765	FAM206A	ENCODEHT000584765	Known	Genomic	None	0.44999998807907104	None	None	None	None
c9cc93cc-e1a5-414a-8ee2-23e547fc8c41	ONT_GM12878_R1	hg38_SIRV	chr9	108939974	108940940	+	1	862	27534	584765	ENSG00000119328.11	ENCODEHT000584765	FAM206A	ENCODEHT000584765	Known	Genomic	None	0.44999998807907104	None	None	None	None
83edf6ff-0025-46fb-8bf0-ab20435e1f56	ONT_GM12878_R1	hg38_SIRV	chr6	32589791	32578779	-	6	1162	18654	66419	ENSG00000196126.11	ENST00000360004.5	HLA-DRB1	HLA-DRB1-201	Known	Known	None	0.30000001192092896	None	None	None	None
74de6975-3489-4c34-bfd5-417f4d49a497	ONT_GM12878_R1	hg38_SIRV	chr9	108940177	108940968	+	1	693	27534	584765	ENSG00000119328.11	ENCODEHT000584765	FAM206A	ENCODEHT000584765	Known	Genomic	None	0.4000000059604645	None	None	None	None
90533bbd-5f38-4f78-a097-fcd31935928b	ONT_GM12878_R1	hg38_SIRV	chr1	153990775	153992150	+	4	334	3276	11583	ENSG00000177954.12	ENST00000368567.5	RPS27	RPS27-201	Known	Known	None	0.05000000074505806	None	None	None	None
m54284U_191111_172039/24052677/ccs	PB_GM12878_R2	hg38_SIRV	chr9	108940256	108940966	+	1	612	27534	584765	ENSG00000119328.11	ENCODEHT000584765	FAM206A	ENCODEHT000584765	Known	Genomic	None	0.44999998807907104	None	None	None	None
1ec93b18-a19d-4b93-b5bb-aa884675bfa4	ONT_GM12878_R2	hg38_SIRV	chr11	123060165	123057531	-	5	1560	33517	546523	ENSG00000109971.13	ENCODEHT000546523	HSPA8	ENCODEHT000546523	Known	ISM	Suffix	0.5	None	None	None	None
c0d47d99-b434-46cd-90b1-fdbc8bdc10f1	ONT_GM12878_R1	hg38_SIRV	chr6	32589863	32578779	-	5	1168	18654	582653	ENSG00000196126.11	ENCODEHT000582653	HLA-DRB1	ENCODEHT000582653	Known	NIC	None	0.30000001192092896	None	None	None	None
m54284U_191111_172039/86770806/ccs	PB_GM12878_R2	hg38_SIRV	chr19	58387271	58394802	+	6	737	52134	187577	ENSG00000083845.8	ENST00000196551.7	RPS5	RPS5-201	Known	Known	None	0.05000000074505806	None	None	None	None
m54284U_191110_105540/153027205/ccs	PB_GM12878_R1	hg38_SIRV	chr9	108940258	108940968	+	1	612	27534	584765	ENSG00000119328.11	ENCODEHT000584765	FAM206A	ENCODEHT000584765	Known	Genomic	None	0.4000000059604645	None	None	None	None
d02e58cb-87c2-4fd3-a45e-f6193da46e1e	ONT_GM12878_R1	hg38_SIRV	chr9	108940281	108940919	+	1	522	27534	584765	ENSG00000119328.11	ENCODEHT000584765	FAM206A	ENCODEHT000584765	Known	Genomic	None	0.4000000059604645	None	None	None	None
m54284U_191111_172039/153289380/ccs	PB_GM12878_R2	hg38_SIRV	chr2	216498844	216501460	+	4	366	8785	30885	ENSG00000197756.9	ENST00000491306.5	RPL37A	RPL37A-210	Known	Known	None	0.30000001192092896	None	None	None	None
306c025d-e899-4b33-8490-693201ae397f	ONT_GM12878_R1	hg38_SIRV	chr6	32584307	32578779	-	5	969	18654	582632	ENSG00000196126.11	ENCODEHT000582632	HLA-DRB1	ENCODEHT000582632	Known	ISM	Suffix	0.30000001192092896	None	None	None	None
9d0433c4-eaa5-448a-965f-21fc169856f6	ONT_GM12878_R2	hg38_SIRV	chr9	108940334	108940968	+	1	542	27534	584765	ENSG00000119328.11	ENCODEHT000584765	FAM206A	ENCODEHT000584765	Known	Genomic	None	0.4000000059604645	None	None	None	None
c899d343-5421-42d3-81ca-4705250a59ec	ONT_GM12878_R1	hg38_SIRV	chr9	108940385	108940971	+	1	488	27534	584765	ENSG00000119328.11	ENCODEHT000584765	FAM206A	ENCODEHT000584765	Known	Genomic	None	0.4000000059604645	None	None	None	None
7b1855a7-273c-47b8-b29f-a8ac78544cb8	ONT_GM12878_R2	hg38_SIRV	chr11	123062105	123057525	-	9	2175	33517	116438	ENSG00000109971.13	ENST00000534624.5	HSPA8	HSPA8-224	Known	Known	None	0.5	None	None	None	None
ed2144c0-706a-4b4c-95a6-8e5c408ebdbf	ONT_GM12878_R1	hg38_SIRV	chr6	32589857	32578779	-	5	1162	18654	582653	ENSG00000196126.11	ENCODEHT000582653	HLA-DRB1	ENCODEHT000582653	Known	NIC	None	0.30000001192092896	None	None	None	None
f73fa553-3c61-4326-b1e4-73597bf47fe2	ONT_GM12878_R2	hg38_SIRV	chr9	108940520	108940968	+	1	350	27534	584765	ENSG00000119328.11	ENCODEHT000584765	FAM206A	ENCODEHT000584765	Known	Genomic	None	0.4000000059604645	None	None	None	None
8e7c4fb1-79aa-4ed6-9475-c389d1f83c9c	ONT_GM12878_R1	hg38_SIRV	chr1	153990775	153992148	+	4	332	3276	11583	ENSG00000177954.12	ENST00000368567.5	RPS27	RPS27-201	Known	Known	None	0.15000000596046448	None	None	None	None
m54284U_191111_172039/87425550/ccs	PB_GM12878_R2	hg38_SIRV	chr19	58387271	58394802	+	6	737	52134	187577	ENSG00000083845.8	ENST00000196551.7	RPS5	RPS5-201	Known	Known	None	0.05000000074505806	None	None	None	None
c3db34be-85d5-44c2-accb-5333cbd9a3a4	ONT_GM12878_R2	hg38_SIRV	chr9	108940652	108940968	+	1	218	27534	584765	ENSG00000119328.11	ENCODEHT000584765	FAM206A	ENCODEHT000584765	Known	Genomic	None	0.4000000059604645	None	None	None	None
aa097d53-e02a-4c4f-9d90-848896baa1a2	ONT_GM12878_R1	hg38_SIRV	chr6	32589788	32578779	-	6	1159	18654	66419	ENSG00000196126.11	ENST00000360004.5	HLA-DRB1	HLA-DRB1-201	Known	Known	None	0.30000001192092896	None	None	None	None
m54284U_191111_172039/153289921/ccs	PB_GM12878_R2	hg38_SIRV	chr2	216498844	216501462	+	4	368	8785	30885	ENSG00000197756.9	ENST00000491306.5	RPL37A	RPL37A-210	Known	Known	None	0.20000000298023224	None	None	None	None
043d8bc5-c0cd-442b-bfdc-b17cd213ca37	ONT_GM12878_R2	hg38_SIRV	chr9	108940773	108940974	+	1	103	27534	584765	ENSG00000119328.11	ENCODEHT000584765	FAM206A	ENCODEHT000584765	Known	Genomic	None	0.25	None	None	None	None
bc254d44-407f-4b0f-abd0-1cb53b348537	ONT_GM12878_R2	hg38_SIRV	chr11	123058317	123057530	-	2	463	33517	546525	ENSG00000109971.13	ENCODEHT000546525	HSPA8	ENCODEHT000546525	Known	ISM	Suffix	0.5	None	None	None	None
0c71017a-8637-4714-9eff-873f5f1d19a7	ONT_GM12878_R1	hg38_SIRV	chr6	32589859	32578779	-	5	1164	18654	582653	ENSG00000196126.11	ENCODEHT000582653	HLA-DRB1	ENCODEHT000582653	Known	NIC	None	0.30000001192092896	None	None	None	None
m54284U_191111_172039/87820620/ccs	PB_GM12878_R2	hg38_SIRV	chr19	58387271	58394791	+	6	726	52134	187577	ENSG00000083845.8	ENST00000196551.7	RPS5	RPS5-201	Known	Known	None	0.15000000596046448	None	None	None	None
1d0641c0-ac70-4fcd-98ac-ae96d7e6d218	ONT_GM12878_R1	hg38_SIRV	chr9	108942793	108942569	-	1	225	27535	584766	ENSG00000119326.14	ENCODEHT000584766	CTNNAL1	ENCODEHT000584766	Known	Genomic	None	0.30000001192092896	None	None	None	None
3217407c-6d6b-4417-a987-18936dbb198a	ONT_GM12878_R1	hg38_SIRV	chr1	153990775	153992145	+	4	322	3276	11583	ENSG00000177954.12	ENST00000368567.5	RPS27	RPS27-201	Known	Known	None	0.25	None	None	None	None
acf0717e-9774-40d0-9812-10ea75ab96ba	ONT_GM12878_R1	hg38_SIRV	chr6	32589860	32578779	-	5	1177	18654	582653	ENSG00000196126.11	ENCODEHT000582653	HLA-DRB1	ENCODEHT000582653	Known	NIC	None	0.30000001192092896	None	None	None	None
m54284U_191110_105540/162464342/ccs	PB_GM12878_R1	hg38_SIRV	chr9	108990762	108942570	-	16	1802	27535	584767	ENSG00000119326.14	ENCODEHT000584767	CTNNAL1	ENCODEHT000584767	Known	ISM	Suffix	0.30000001192092896	None	None	None	None
m54284U_191111_172039/153290975/ccs	PB_GM12878_R2	hg38_SIRV	chr2	216498844	216501460	+	4	366	8785	30885	ENSG00000197756.9	ENST00000491306.5	RPL37A	RPL37A-210	Known	Known	None	0.30000001192092896	None	None	None	None
d5bc7640-d412-4437-9210-c3fc0020642f	ONT_GM12878_R2	hg38_SIRV	chr11	123058737	123057525	-	3	734	33517	116445	ENSG00000109971.13	ENST00000526686.1	HSPA8	HSPA8-208	Known	Known	None	0.5	None	None	None	None
5c76f747-d996-4c0e-b6b3-9b41d1b45249	ONT_GM12878_R1	hg38_SIRV	chr6	32584313	32578779	-	5	975	18654	582632	ENSG00000196126.11	ENCODEHT000582632	HLA-DRB1	ENCODEHT000582632	Known	ISM	Suffix	0.30000001192092896	None	None	None	None
m54284U_191111_172039/88343517/ccs	PB_GM12878_R2	hg38_SIRV	chr19	58387271	58394791	+	6	726	52134	187577	ENSG00000083845.8	ENST00000196551.7	RPS5	RPS5-201	Known	Known	None	0.15000000596046448	None	None	None	None
m54284U_191110_105540/43320754/ccs	PB_GM12878_R1	hg38_SIRV	chr9	109013472	108942571	-	19	2433	27535	94807	ENSG00000119326.14	ENST00000325551.8	CTNNAL1	CTNNAL1-201	Known	Known	None	0.30000001192092896	None	None	None	None
2f96d402-1c7d-4fe4-9f0e-76c828dd005b	ONT_GM12878_R1	hg38_SIRV	chr6	32589794	32578779	-	6	1165	18654	66419	ENSG00000196126.11	ENST00000360004.5	HLA-DRB1	HLA-DRB1-201	Known	Known	None	0.30000001192092896	None	None	None	None
m54284U_191110_105540/86049669/ccs	PB_GM12878_R1	hg38_SIRV	chr9	109013517	108942571	-	18	2288	27535	584768	ENSG00000119326.14	ENCODEHT000584768	CTNNAL1	ENCODEHT000584768	Known	NIC	None	0.30000001192092896	None	None	None	None
2a4902dc-d81e-4d39-9989-53a1e4e92929	ONT_GM12878_R1	hg38_SIRV	chr1	153990775	153992142	+	4	326	3276	11583	ENSG00000177954.12	ENST00000368567.5	RPS27	RPS27-201	Known	Known	None	0.25	None	None	None	None
84a86600-4d81-4e42-838a-264bb05f729f	ONT_GM12878_R2	hg38_SIRV	chr11	123061332	123057525	-	8	2146	33517	116441	ENSG00000109971.13	ENST00000227378.7	HSPA8	HSPA8-201	Known	Known	None	0.5	None	None	None	None
182e0414-6a5e-40ce-bdb3-57935abab484	ONT_GM12878_R1	hg38_SIRV	chr6	32589791	32578779	-	6	1162	18654	66419	ENSG00000196126.11	ENST00000360004.5	HLA-DRB1	HLA-DRB1-201	Known	Known	None	0.30000001192092896	None	None	None	None
m54284U_191110_105540/132318028/ccs	PB_GM12878_R1	hg38_SIRV	chr9	109013473	108942571	-	19	2434	27535	94807	ENSG00000119326.14	ENST00000325551.8	CTNNAL1	CTNNAL1-201	Known	Known	None	0.30000001192092896	None	None	None	None
m54284U_191111_172039/88801383/ccs	PB_GM12878_R2	hg38_SIRV	chr19	58387271	58394803	+	6	738	52134	187577	ENSG00000083845.8	ENST00000196551.7	RPS5	RPS5-201	Known	Known	None	0.05000000074505806	None	None	None	None
m54284U_191111_172039/154011986/ccs	PB_GM12878_R2	hg38_SIRV	chr2	216498844	216501459	+	4	365	8785	30885	ENSG00000197756.9	ENST00000491306.5	RPL37A	RPL37A-210	Known	Known	None	0.30000001192092896	None	None	None	None
14549469-e03c-44ad-b001-821a471b3fdd	ONT_GM12878_R1	hg38_SIRV	chr6	32589792	32578779	-	6	1163	18654	66419	ENSG00000196126.11	ENST00000360004.5	HLA-DRB1	HLA-DRB1-201	Known	Known	None	0.30000001192092896	None	None	None	None
m54284U_191110_105540/154664978/ccs	PB_GM12878_R1	hg38_SIRV	chr9	109013511	108942571	-	19	2472	27535	94807	ENSG00000119326.14	ENST00000325551.8	CTNNAL1	CTNNAL1-201	Known	Known	None	0.30000001192092896	None	None	None	None
6b9ab975-1c6f-4811-a55c-c0c49b359989	ONT_GM12878_R1	hg38_SIRV	chr1	153990775	153992142	+	4	326	3276	11583	ENSG00000177954.12	ENST00000368567.5	RPS27	RPS27-201	Known	Known	None	0.25	None	None	None	None
b5fad596-2f36-4d2e-bfe9-a427b6d44bbd	ONT_GM12878_R2	hg38_SIRV	chr11	123058758	123057525	-	3	746	33517	116445	ENSG00000109971.13	ENST00000526686.1	HSPA8	HSPA8-208	Known	Known	None	0.5	None	None	None	None
52ef71ee-9cfe-478d-9ea0-b7d5bd9ebf0d	ONT_GM12878_R1	hg38_SIRV	chr6	32589793	32578779	-	6	1164	18654	66419	ENSG00000196126.11	ENST00000360004.5	HLA-DRB1	HLA-DRB1-201	Known	Known	None	0.30000001192092896	None	None	None	None
m54284U_191111_172039/14025611/ccs	PB_GM12878_R2	hg38_SIRV	chr9	109013534	108942571	-	19	2495	27535	94807	ENSG00000119326.14	ENST00000325551.8	CTNNAL1	CTNNAL1-201	Known	Known	None	0.30000001192092896	None	None	None	None
m54284U_191111_172039/88869489/ccs	PB_GM12878_R2	hg38_SIRV	chr19	58387271	58394802	+	6	737	52134	187577	ENSG00000083845.8	ENST00000196551.7	RPS5	RPS5-201	Known	Known	None	0.05000000074505806	None	None	None	None
m54284U_191111_172039/32441267/ccs	PB_GM12878_R2	hg38_SIRV	chr9	109013498	108942571	-	19	2459	27535	94807	ENSG00000119326.14	ENST00000325551.8	CTNNAL1	CTNNAL1-201	Known	Known	None	0.30000001192092896	None	None	None	None
m54284U_191111_172039/154140865/ccs	PB_GM12878_R2	hg38_SIRV	chr2	216498844	216501460	+	4	366	8785	30885	ENSG00000197756.9	ENST00000491306.5	RPL37A	RPL37A-210	Known	Known	None	0.30000001192092896	None	None	None	None
2289bdfc-5c4e-413d-b86a-0895ddccb68e	ONT_GM12878_R1	hg38_SIRV	chr6	32584268	32578779	-	5	930	18654	582632	ENSG00000196126.11	ENCODEHT000582632	HLA-DRB1	ENCODEHT000582632	Known	ISM	Suffix	0.30000001192092896	None	None	None	None
m54284U_191111_172039/112265211/ccs	PB_GM12878_R2	hg38_SIRV	chr9	109013516	108942571	-	19	2462	27535	584769	ENSG00000119326.14	ENCODEHT000584769	CTNNAL1	ENCODEHT000584769	Known	NNC	None	0.30000001192092896	None	None	None	None
6ebd6fd6-bf4b-424b-943c-a4a50dec1b0e	ONT_GM12878_R2	hg38_SIRV	chr11	123060165	123057531	-	5	1570	33517	546523	ENSG00000109971.13	ENCODEHT000546523	HSPA8	ENCODEHT000546523	Known	ISM	Suffix	0.5	None	None	None	None
2f0836c6-365e-4837-aab2-e98ac76cdcdc	ONT_GM12878_R1	hg38_SIRV	chr6	32589794	32578779	-	6	1165	18654	66419	ENSG00000196126.11	ENST00000360004.5	HLA-DRB1	HLA-DRB1-201	Known	Known	None	0.30000001192092896	None	None	None	None
143c007c-c8ac-49aa-a236-360ad458bd1f	ONT_GM12878_R1	hg38_SIRV	chr1	153990775	153992145	+	4	329	3276	11583	ENSG00000177954.12	ENST00000368567.5	RPS27	RPS27-201	Known	Known	None	0.25	None	None	None	None
m54284U_191111_172039/89458450/ccs	PB_GM12878_R2	hg38_SIRV	chr19	58387271	58394795	+	6	730	52134	187577	ENSG00000083845.8	ENST00000196551.7	RPS5	RPS5-201	Known	Known	None	0.10000000149011612	None	None	None	None
4d4b0c77-ee4b-4c7b-a891-2cc647ca09ed	ONT_GM12878_R1	hg38_SIRV	chr9	109013488	108942571	-	19	2443	27535	94807	ENSG00000119326.14	ENST00000325551.8	CTNNAL1	CTNNAL1-201	Known	Known	None	0.30000001192092896	None	None	None	None
a246ac61-351f-45da-be05-ec9c12485076	ONT_GM12878_R1	hg38_SIRV	chr6	32589787	32578779	-	5	1116	18654	582680	ENSG00000196126.11	ENCODEHT000582680	HLA-DRB1	ENCODEHT000582680	Known	NIC	None	0.30000001192092896	None	None	None	None
m54284U_191110_105540/29821487/ccs	PB_GM12878_R1	hg38_SIRV	chr9	109013534	108942572	-	19	2494	27535	94807	ENSG00000119326.14	ENST00000325551.8	CTNNAL1	CTNNAL1-201	Known	Known	None	0.25	None	None	None	None
49833e0b-7328-44c6-bc3b-ba790ffd1b23	ONT_GM12878_R2	hg38_SIRV	chr11	123062125	123057525	-	9	2217	33517	116438	ENSG00000109971.13	ENST00000534624.5	HSPA8	HSPA8-224	Known	Known	None	0.5	None	None	None	None
m54284U_191111_172039/154535643/ccs	PB_GM12878_R2	hg38_SIRV	chr2	216498844	216501459	+	4	365	8785	30885	ENSG00000197756.9	ENST00000491306.5	RPL37A	RPL37A-210	Known	Known	None	0.30000001192092896	None	None	None	None
2c37c524-1fdc-4550-98b0-811b6969d29b	ONT_GM12878_R1	hg38_SIRV	chr6	32589840	32578779	-	5	1169	18654	582653	ENSG00000196126.11	ENCODEHT000582653	HLA-DRB1	ENCODEHT000582653	Known	NIC	None	0.30000001192092896	None	None	None	None
m54284U_191110_105540/137888439/ccs	PB_GM12878_R1	hg38_SIRV	chr9	109013494	108942572	-	19	2454	27535	94807	ENSG00000119326.14	ENST00000325551.8	CTNNAL1	CTNNAL1-201	Known	Known	None	0.25	None	None	None	None
m54284U_191111_172039/89587903/ccs	PB_GM12878_R2	hg38_SIRV	chr19	58387271	58394802	+	6	737	52134	187577	ENSG00000083845.8	ENST00000196551.7	RPS5	RPS5-201	Known	Known	None	0.05000000074505806	None	None	None	None
e66d6c8f-012b-4bba-a3b4-8666d68baf5c	ONT_GM12878_R1	hg38_SIRV	chr1	153990775	153992142	+	4	326	3276	11583	ENSG00000177954.12	ENST00000368567.5	RPS27	RPS27-201	Known	Known	None	0.25	None	None	None	None
40615871-b416-4f0d-a9a8-71ff110512c3	ONT_GM12878_R1	hg38_SIRV	chr6	32584273	32578772	-	4	909	18654	584044	ENSG00000196126.11	ENCODEHT000584044	HLA-DRB1	ENCODEHT000584044	Known	ISM	Suffix	0.30000001192092896	None	None	None	None
m54284U_191110_105540/165610487/ccs	PB_GM12878_R1	hg38_SIRV	chr9	109013516	108942572	-	19	2476	27535	94807	ENSG00000119326.14	ENST00000325551.8	CTNNAL1	CTNNAL1-201	Known	Known	None	0.25	None	None	None	None
88bac589-4db6-471f-90aa-38aff294b140	ONT_GM12878_R2	hg38_SIRV	chr11	123060213	123057525	-	6	1661	33517	116442	ENSG00000109971.13	ENST00000534319.5	HSPA8	HSPA8-222	Known	Known	None	0.5	None	None	None	None
20536669-260d-4bb6-9558-d3b2a3394cdd	ONT_GM12878_R1	hg38_SIRV	chr6	32589862	32578779	-	5	1170	18654	582653	ENSG00000196126.11	ENCODEHT000582653	HLA-DRB1	ENCODEHT000582653	Known	NIC	None	0.30000001192092896	None	None	None	None
m54284U_191111_172039/1967435/ccs	PB_GM12878_R2	hg38_SIRV	chr9	109013503	108942572	-	19	2500	27535	94806	ENSG00000119326.14	ENST00000374595.8	CTNNAL1	CTNNAL1-204	Known	Known	None	0.25	None	None	None	None
m54284U_191111_172039/156827989/ccs	PB_GM12878_R2	hg38_SIRV	chr2	216498844	216501628	+	4	534	8785	30885	ENSG00000197756.9	ENST00000491306.5	RPL37A	RPL37A-210	Known	Known	None	0.25	None	None	None	None
m54284U_191111_172039/89655826/ccs	PB_GM12878_R2	hg38_SIRV	chr19	58387271	58394798	+	6	733	52134	187577	ENSG00000083845.8	ENST00000196551.7	RPS5	RPS5-201	Known	Known	None	0.10000000149011612	None	None	None	None
771deaf3-bb98-437d-98d7-b78d6ab7ec8b	ONT_GM12878_R1	hg38_SIRV	chr6	32584310	32578779	-	4	922	18654	582868	ENSG00000196126.11	ENCODEHT000582868	HLA-DRB1	ENCODEHT000582868	Known	ISM	Suffix	0.30000001192092896	None	None	None	None
m54284U_191111_172039/32702956/ccs	PB_GM12878_R2	hg38_SIRV	chr9	109013498	108942572	-	19	2458	27535	94807	ENSG00000119326.14	ENST00000325551.8	CTNNAL1	CTNNAL1-201	Known	Known	None	0.25	None	None	None	None
02e79a4d-a633-4989-9b55-dbec3834c06c	ONT_GM12878_R1	hg38_SIRV	chr1	153990775	153992147	+	4	331	3276	11583	ENSG00000177954.12	ENST00000368567.5	RPS27	RPS27-201	Known	Known	None	0.20000000298023224	None	None	None	None
d0f47f07-0d4c-42a8-b4d8-0551e36b2da0	ONT_GM12878_R2	hg38_SIRV	chr11	123060017	123057527	-	5	1570	33517	557061	ENSG00000109971.13	ENCODEHT000557061	HSPA8	ENCODEHT000557061	Known	ISM	Suffix	0.5	None	None	None	None
m54284U_191111_172039/91554307/ccs	PB_GM12878_R2	hg38_SIRV	chr9	109013502	108942572	-	19	2462	27535	94807	ENSG00000119326.14	ENST00000325551.8	CTNNAL1	CTNNAL1-201	Known	Known	None	0.25	None	None	None	None
8460d3a8-0edb-4297-9813-d61edaa18d87	ONT_GM12878_R1	hg38_SIRV	chr6	32589862	32578779	-	5	1167	18654	582653	ENSG00000196126.11	ENCODEHT000582653	HLA-DRB1	ENCODEHT000582653	Known	NIC	None	0.30000001192092896	None	None	None	None
m54284U_191111_172039/89719690/ccs	PB_GM12878_R2	hg38_SIRV	chr19	58387271	58394801	+	6	736	52134	187577	ENSG00000083845.8	ENST00000196551.7	RPS5	RPS5-201	Known	Known	None	0.05000000074505806	None	None	None	None
m54284U_191111_172039/156960620/ccs	PB_GM12878_R2	hg38_SIRV	chr2	216498844	216501460	+	4	366	8785	30885	ENSG00000197756.9	ENST00000491306.5	RPL37A	RPL37A-210	Known	Known	None	0.30000001192092896	None	None	None	None
m54284U_191111_172039/145490297/ccs	PB_GM12878_R2	hg38_SIRV	chr9	109013532	108942572	-	19	2492	27535	94807	ENSG00000119326.14	ENST00000325551.8	CTNNAL1	CTNNAL1-201	Known	Known	None	0.25	None	None	None	None
6292be2d-8ee3-4ccd-a8d1-a9f82c481f81	ONT_GM12878_R1	hg38_SIRV	chr6	32589792	32578779	-	6	1169	18654	66419	ENSG00000196126.11	ENST00000360004.5	HLA-DRB1	HLA-DRB1-201	Known	Known	None	0.30000001192092896	None	None	None	None
be73098a-ee6f-465b-9c4b-303291b6f06a	ONT_GM12878_R2	hg38_SIRV	chr11	123059173	123057525	-	4	942	33517	116444	ENSG00000109971.13	ENST00000524552.5	HSPA8	HSPA8-203	Known	Known	None	0.5	None	None	None	None
cdcb7a1e-22a0-4c94-b9cd-b4dde28e1a68	ONT_GM12878_R1	hg38_SIRV	chr1	153990775	153992145	+	4	329	3276	11583	ENSG00000177954.12	ENST00000368567.5	RPS27	RPS27-201	Known	Known	None	0.25	None	None	None	None
b9e577ac-ec30-47e8-b0cf-df8e5ceea0d3	ONT_GM12878_R1	hg38_SIRV	chr9	109013534	108942572	-	19	2494	27535	94807	ENSG00000119326.14	ENST00000325551.8	CTNNAL1	CTNNAL1-201	Known	Known	None	0.25	None	None	None	None
a694fa0b-f13e-4eb4-b00c-e67c8eeb38af	ONT_GM12878_R1	hg38_SIRV	chr6	32589866	32578797	-	6	1167	18654	582801	ENSG00000196126.11	ENCODEHT000582801	HLA-DRB1	ENCODEHT000582801	Known	NIC	None	0.30000001192092896	None	None	None	None
m54284U_191111_172039/90243232/ccs	PB_GM12878_R2	hg38_SIRV	chr19	58387271	58394802	+	6	737	52134	187577	ENSG00000083845.8	ENST00000196551.7	RPS5	RPS5-201	Known	Known	None	0.05000000074505806	None	None	None	None
m54284U_191110_105540/43124072/ccs	PB_GM12878_R1	hg38_SIRV	chr9	109013499	108942573	-	19	2458	27535	94807	ENSG00000119326.14	ENST00000325551.8	CTNNAL1	CTNNAL1-201	Known	Known	None	0.20000000298023224	None	None	None	None
0363ca9d-4c7b-430d-a4e3-d4d9c5a9886b	ONT_GM12878_R1	hg38_SIRV	chr6	32589794	32578779	-	6	1165	18654	66419	ENSG00000196126.11	ENST00000360004.5	HLA-DRB1	HLA-DRB1-201	Known	Known	None	0.30000001192092896	None	None	None	None
m54284U_191111_172039/157680143/ccs	PB_GM12878_R2	hg38_SIRV	chr2	216498844	216501460	+	4	366	8785	30885	ENSG00000197756.9	ENST00000491306.5	RPL37A	RPL37A-210	Known	Known	None	0.30000001192092896	None	None	None	None
2a4022d6-a42f-4dad-a4fd-59024e6f79f6	ONT_GM12878_R2	hg38_SIRV	chr11	123059095	123057525	-	4	864	33517	116444	ENSG00000109971.13	ENST00000524552.5	HSPA8	HSPA8-203	Known	Known	None	0.5	None	None	None	None
m54284U_191111_172039/133892006/ccs	PB_GM12878_R2	hg38_SIRV	chr9	109013505	108942573	-	19	2464	27535	94807	ENSG00000119326.14	ENST00000325551.8	CTNNAL1	CTNNAL1-201	Known	Known	None	0.20000000298023224	None	None	None	None
dfc699cd-709d-4032-acbc-2e74dbfc12f2	ONT_GM12878_R1	hg38_SIRV	chr6	32589794	32578779	-	6	1165	18654	66419	ENSG00000196126.11	ENST00000360004.5	HLA-DRB1	HLA-DRB1-201	Known	Known	None	0.30000001192092896	None	None	None	None
m54284U_191111_172039/90374394/ccs	PB_GM12878_R2	hg38_SIRV	chr19	58387271	58394801	+	6	736	52134	187577	ENSG00000083845.8	ENST00000196551.7	RPS5	RPS5-201	Known	Known	None	0.05000000074505806	None	None	None	None
15921d67-9e13-4191-b2c5-cf2d3bb82cb7	ONT_GM12878_R1	hg38_SIRV	chr1	153990775	153992147	+	4	331	3276	11583	ENSG00000177954.12	ENST00000368567.5	RPS27	RPS27-201	Known	Known	None	0.20000000298023224	None	None	None	None
m54284U_191111_172039/141560394/ccs	PB_GM12878_R2	hg38_SIRV	chr9	109013501	108942573	-	19	2460	27535	94807	ENSG00000119326.14	ENST00000325551.8	CTNNAL1	CTNNAL1-201	Known	Known	None	0.20000000298023224	None	None	None	None
2046082f-5836-4007-b9ed-a3e460726070	ONT_GM12878_R1	hg38_SIRV	chr6	32589833	32578779	-	5	1138	18654	582653	ENSG00000196126.11	ENCODEHT000582653	HLA-DRB1	ENCODEHT000582653	Known	NIC	None	0.30000001192092896	None	None	None	None
293bd11e-94f8-49da-bd6e-ba947bf11a4c	ONT_GM12878_R2	hg38_SIRV	chr11	123060231	123057525	-	6	1702	33517	116442	ENSG00000109971.13	ENST00000534319.5	HSPA8	HSPA8-222	Known	Known	None	0.5	None	None	None	None
m54284U_191110_105540/82052099/ccs	PB_GM12878_R1	hg38_SIRV	chr9	109013531	108942574	-	19	2489	27535	94807	ENSG00000119326.14	ENST00000325551.8	CTNNAL1	CTNNAL1-201	Known	Known	None	0.20000000298023224	None	None	None	None
m54284U_191111_172039/157747382/ccs	PB_GM12878_R2	hg38_SIRV	chr2	216498844	216501460	+	4	366	8785	30885	ENSG00000197756.9	ENST00000491306.5	RPL37A	RPL37A-210	Known	Known	None	0.30000001192092896	None	None	None	None
29eb75cd-6d1d-4950-9cd5-0670531f7c86	ONT_GM12878_R1	hg38_SIRV	chr6	32584221	32578779	-	5	891	18654	582632	ENSG00000196126.11	ENCODEHT000582632	HLA-DRB1	ENCODEHT000582632	Known	ISM	Suffix	0.30000001192092896	None	None	None	None
m54284U_191111_172039/90441817/ccs	PB_GM12878_R2	hg38_SIRV	chr19	58387271	58394801	+	6	736	52134	187577	ENSG00000083845.8	ENST00000196551.7	RPS5	RPS5-201	Known	Known	None	0.05000000074505806	None	None	None	None
9b35b49c-43ef-47c5-b701-7bc57c3ec6d2	ONT_GM12878_R1	hg38_SIRV	chr1	153990775	153992142	+	4	326	3276	11583	ENSG00000177954.12	ENST00000368567.5	RPS27	RPS27-201	Known	Known	None	0.25	None	None	None	None
m54284U_191111_172039/133958032/ccs	PB_GM12878_R2	hg38_SIRV	chr9	109013507	108942574	-	19	2465	27535	94807	ENSG00000119326.14	ENST00000325551.8	CTNNAL1	CTNNAL1-201	Known	Known	None	0.20000000298023224	None	None	None	None
7d386893-df02-4486-b639-e1d7996ce6a1	ONT_GM12878_R1	hg38_SIRV	chr6	32589787	32578779	-	5	1132	18654	584770	ENSG00000196126.11	ENCODEHT000584770	HLA-DRB1	ENCODEHT000584770	Known	NIC	None	0.30000001192092896	None	None	None	None
8be42568-9f9d-4bb9-8187-640ea8077cb5	ONT_GM12878_R1	hg38_SIRV	chr9	109013459	108942575	-	19	2420	27535	584771	ENSG00000119326.14	ENCODEHT000584771	CTNNAL1	ENCODEHT000584771	Known	NNC	None	0.20000000298023224	None	None	None	None
07c0df02-4bc3-4636-9808-47ea65811742	ONT_GM12878_R2	hg38_SIRV	chr11	123059765	123057531	-	5	1150	33517	546523	ENSG00000109971.13	ENCODEHT000546523	HSPA8	ENCODEHT000546523	Known	ISM	Suffix	0.5	None	None	None	None
6fc472a7-e0e7-43ec-a2fc-aa80df16958a	ONT_GM12878_R2	hg38_SIRV	chr9	108942811	108942575	-	1	196	27535	584766	ENSG00000119326.14	ENCODEHT000584766	CTNNAL1	ENCODEHT000584766	Known	Genomic	None	0.20000000298023224	None	None	None	None
e53171d6-56a7-4f3b-add0-33e802bbfbd0	ONT_GM12878_R2	hg38_SIRV	chr9	108979464	108942575	-	12	1471	27535	584772	ENSG00000119326.14	ENCODEHT000584772	CTNNAL1	ENCODEHT000584772	Known	NNC	None	0.20000000298023224	None	None	None	None
18c32232-4ad9-496b-8e33-ce42e0c71e5f	ONT_GM12878_R1	hg38_SIRV	chr6	32589792	32578779	-	6	1163	18654	66419	ENSG00000196126.11	ENST00000360004.5	HLA-DRB1	HLA-DRB1-201	Known	Known	None	0.30000001192092896	None	None	None	None
m54284U_191111_172039/90507631/ccs	PB_GM12878_R2	hg38_SIRV	chr19	58387271	58394803	+	6	738	52134	187577	ENSG00000083845.8	ENST00000196551.7	RPS5	RPS5-201	Known	Known	None	0.05000000074505806	None	None	None	None
m54284U_191111_172039/158795530/ccs	PB_GM12878_R2	hg38_SIRV	chr2	216498844	216501460	+	4	366	8785	30885	ENSG00000197756.9	ENST00000491306.5	RPL37A	RPL37A-210	Known	Known	None	0.30000001192092896	None	None	None	None
52a6b1c1-7f78-45c6-b4c4-6aa3e13c2a40	ONT_GM12878_R2	hg38_SIRV	chr9	108990745	108942575	-	16	1817	27535	584773	ENSG00000119326.14	ENCODEHT000584773	CTNNAL1	ENCODEHT000584773	Known	NNC	None	0.20000000298023224	None	None	None	None
89d176af-4219-41c4-8c63-ad2f149a87b8	ONT_GM12878_R1	hg38_SIRV	chr6	32581586	32578779	-	3	482	18654	582704	ENSG00000196126.11	ENCODEHT000582704	HLA-DRB1	ENCODEHT000582704	Known	ISM	Both	0.30000001192092896	None	None	None	None
191457a3-5cb6-413e-b788-3fb739ab5371	ONT_GM12878_R1	hg38_SIRV	chr1	153990775	153992123	+	4	307	3276	11583	ENSG00000177954.12	ENST00000368567.5	RPS27	RPS27-201	Known	Known	None	0.4000000059604645	None	None	None	None
f32ccfb3-b1e3-46c1-9937-fb2e19d05f1f	ONT_GM12878_R2	hg38_SIRV	chr11	123059665	123057531	-	5	1073	33517	546523	ENSG00000109971.13	ENCODEHT000546523	HSPA8	ENCODEHT000546523	Known	ISM	Suffix	0.5	None	None	None	None
8fd09d83-9e13-4604-8e3f-4f7c20a56b0b	ONT_GM12878_R2	hg38_SIRV	chr9	109013480	108942575	-	19	2425	27535	94807	ENSG00000119326.14	ENST00000325551.8	CTNNAL1	CTNNAL1-201	Known	Known	None	0.20000000298023224	None	None	None	None
aba3a8de-f552-4892-adf6-fbedbb440560	ONT_GM12878_R1	hg38_SIRV	chr6	32589840	32578779	-	5	1158	18654	582680	ENSG00000196126.11	ENCODEHT000582680	HLA-DRB1	ENCODEHT000582680	Known	NIC	None	0.30000001192092896	None	None	None	None
m54284U_191111_172039/90701989/ccs	PB_GM12878_R2	hg38_SIRV	chr19	58387271	58394803	+	6	738	52134	187577	ENSG00000083845.8	ENST00000196551.7	RPS5	RPS5-201	Known	Known	None	0.05000000074505806	None	None	None	None
m54284U_191110_105540/4850337/ccs	PB_GM12878_R1	hg38_SIRV	chr9	108992729	108942576	-	17	1977	27535	584774	ENSG00000119326.14	ENCODEHT000584774	CTNNAL1	ENCODEHT000584774	Known	ISM	Suffix	0.25	None	None	None	None
m54284U_191111_172039/159188597/ccs	PB_GM12878_R2	hg38_SIRV	chr2	216498844	216501460	+	4	366	8785	30885	ENSG00000197756.9	ENST00000491306.5	RPL37A	RPL37A-210	Known	Known	None	0.30000001192092896	None	None	None	None
m54284U_191110_105540/50987401/ccs	PB_GM12878_R1	hg38_SIRV	chr9	109013498	108942576	-	19	2451	27535	584775	ENSG00000119326.14	ENCODEHT000584775	CTNNAL1	ENCODEHT000584775	Known	NNC	None	0.25	None	None	None	None
e36b7d9b-001e-4d3b-b529-916262607ea1	ONT_GM12878_R1	hg38_SIRV	chr6	32584271	32578779	-	4	975	18654	582698	ENSG00000196126.11	ENCODEHT000582698	HLA-DRB1	ENCODEHT000582698	Known	ISM	Suffix	0.30000001192092896	None	None	None	None
44829c39-6e11-468f-893d-c603794e8e48	ONT_GM12878_R2	hg38_SIRV	chr11	123058709	123057525	-	3	689	33517	116445	ENSG00000109971.13	ENST00000526686.1	HSPA8	HSPA8-208	Known	Known	None	0.5	None	None	None	None
e7e03014-7f39-4c74-bc4b-6934d6f4a165	ONT_GM12878_R1	hg38_SIRV	chr1	153990775	153992148	+	4	332	3276	11583	ENSG00000177954.12	ENST00000368567.5	RPS27	RPS27-201	Known	Known	None	0.15000000596046448	None	None	None	None
m54284U_191110_105540/74907820/ccs	PB_GM12878_R1	hg38_SIRV	chr9	109013480	108942576	-	19	2436	27535	94807	ENSG00000119326.14	ENST00000325551.8	CTNNAL1	CTNNAL1-201	Known	Known	None	0.25	None	None	None	None
88aedff1-fdb5-4f4d-9012-9c47d730156e	ONT_GM12878_R1	hg38_SIRV	chr6	32581782	32578779	-	4	678	18654	582623	ENSG00000196126.11	ENCODEHT000582623	HLA-DRB1	ENCODEHT000582623	Known	ISM	Suffix	0.30000001192092896	None	None	None	None
m54284U_191111_172039/90768637/ccs	PB_GM12878_R2	hg38_SIRV	chr19	58387271	58394795	+	6	730	52134	187577	ENSG00000083845.8	ENST00000196551.7	RPS5	RPS5-201	Known	Known	None	0.10000000149011612	None	None	None	None
m54284U_191110_105540/76613006/ccs	PB_GM12878_R1	hg38_SIRV	chr9	109013498	108942576	-	19	2448	27535	584776	ENSG00000119326.14	ENCODEHT000584776	CTNNAL1	ENCODEHT000584776	Known	NNC	None	0.25	None	None	None	None
283803d6-ce40-4698-bad8-288c951d07b6	ONT_GM12878_R2	hg38_SIRV	chr11	123062124	123057525	-	9	2194	33517	116438	ENSG00000109971.13	ENST00000534624.5	HSPA8	HSPA8-224	Known	Known	None	0.5	None	None	None	None
e8722846-40e6-4745-b58d-619f7ec3454d	ONT_GM12878_R1	hg38_SIRV	chr6	32589859	32578779	-	5	1161	18654	582653	ENSG00000196126.11	ENCODEHT000582653	HLA-DRB1	ENCODEHT000582653	Known	NIC	None	0.30000001192092896	None	None	None	None
m54284U_191111_172039/159517046/ccs	PB_GM12878_R2	hg38_SIRV	chr2	216498844	216501461	+	4	367	8785	30885	ENSG00000197756.9	ENST00000491306.5	RPL37A	RPL37A-210	Known	Known	None	0.25	None	None	None	None
m54284U_191110_105540/98173997/ccs	PB_GM12878_R1	hg38_SIRV	chr9	109013519	108942576	-	19	2475	27535	94807	ENSG00000119326.14	ENST00000325551.8	CTNNAL1	CTNNAL1-201	Known	Known	None	0.25	None	None	None	None
952fa4c5-c388-4a99-bf32-9058d0a7dd2e	ONT_GM12878_R1	hg38_SIRV	chr6	32589787	32578779	-	6	1158	18654	66419	ENSG00000196126.11	ENST00000360004.5	HLA-DRB1	HLA-DRB1-201	Known	Known	None	0.30000001192092896	None	None	None	None
a10952cf-5a02-41dc-b037-ed79074e50c9	ONT_GM12878_R1	hg38_SIRV	chr1	153990775	153992145	+	4	329	3276	11583	ENSG00000177954.12	ENST00000368567.5	RPS27	RPS27-201	Known	Known	None	0.25	None	None	None	None
m54284U_191111_172039/31457782/ccs	PB_GM12878_R2	hg38_SIRV	chr9	109013531	108942576	-	19	2487	27535	94807	ENSG00000119326.14	ENST00000325551.8	CTNNAL1	CTNNAL1-201	Known	Known	None	0.25	None	None	None	None
m54284U_191111_172039/91096629/ccs	PB_GM12878_R2	hg38_SIRV	chr19	58387271	58394802	+	6	737	52134	187577	ENSG00000083845.8	ENST00000196551.7	RPS5	RPS5-201	Known	Known	None	0.05000000074505806	None	None	None	None
m54284U_191110_105540/4850307/ccs	PB_GM12878_R1	hg38_SIRV	chr11	123062138	123057526	-	9	2229	33517	116438	ENSG00000109971.13	ENST00000534624.5	HSPA8	HSPA8-224	Known	Known	None	0.44999998807907104	None	None	None	None
e080c880-a80d-4ccf-b627-da84fe4b7a08	ONT_GM12878_R1	hg38_SIRV	chr6	32589793	32578779	-	6	1172	18654	66419	ENSG00000196126.11	ENST00000360004.5	HLA-DRB1	HLA-DRB1-201	Known	Known	None	0.30000001192092896	None	None	None	None
m54284U_191111_172039/35914270/ccs	PB_GM12878_R2	hg38_SIRV	chr9	109013498	108942576	-	19	2454	27535	94807	ENSG00000119326.14	ENST00000325551.8	CTNNAL1	CTNNAL1-201	Known	Known	None	0.25	None	None	None	None
m54284U_191111_172039/159582768/ccs	PB_GM12878_R2	hg38_SIRV	chr2	216498844	216501462	+	4	368	8785	30885	ENSG00000197756.9	ENST00000491306.5	RPL37A	RPL37A-210	Known	Known	None	0.20000000298023224	None	None	None	None
a2539169-9c5f-4d04-a7c0-3fa463d46754	ONT_GM12878_R1	hg38_SIRV	chr6	32584313	32578779	-	5	975	18654	582632	ENSG00000196126.11	ENCODEHT000582632	HLA-DRB1	ENCODEHT000582632	Known	ISM	Suffix	0.30000001192092896	None	None	None	None
m54284U_191111_172039/59442106/ccs	PB_GM12878_R2	hg38_SIRV	chr9	109013514	108942576	-	19	2470	27535	94807	ENSG00000119326.14	ENST00000325551.8	CTNNAL1	CTNNAL1-201	Known	Known	None	0.25	None	None	None	None
m54284U_191111_172039/91488706/ccs	PB_GM12878_R2	hg38_SIRV	chr19	58387271	58394800	+	6	735	52134	187577	ENSG00000083845.8	ENST00000196551.7	RPS5	RPS5-201	Known	Known	None	0.05000000074505806	None	None	None	None
a3be85a7-28e3-429e-8d7c-0a627435b1bf	ONT_GM12878_R1	hg38_SIRV	chr1	153990775	153992142	+	4	326	3276	11583	ENSG00000177954.12	ENST00000368567.5	RPS27	RPS27-201	Known	Known	None	0.25	None	None	None	None
m54284U_191110_105540/126550086/ccs	PB_GM12878_R1	hg38_SIRV	chr11	123062129	123057526	-	9	2220	33517	116438	ENSG00000109971.13	ENST00000534624.5	HSPA8	HSPA8-224	Known	Known	None	0.44999998807907104	None	None	None	None
m54284U_191111_172039/61014058/ccs	PB_GM12878_R2	hg38_SIRV	chr9	109013498	108942576	-	19	2454	27535	94807	ENSG00000119326.14	ENST00000325551.8	CTNNAL1	CTNNAL1-201	Known	Known	None	0.25	None	None	None	None
4725ea81-c310-4d7c-8070-92e32044530c	ONT_GM12878_R2	hg38_SIRV	chr6	32589741	32578779	-	6	1112	18654	66419	ENSG00000196126.11	ENST00000360004.5	HLA-DRB1	HLA-DRB1-201	Known	Known	None	0.30000001192092896	None	None	None	None
m54284U_191111_172039/61277799/ccs	PB_GM12878_R2	hg38_SIRV	chr9	109013499	108942576	-	19	2455	27535	94807	ENSG00000119326.14	ENST00000325551.8	CTNNAL1	CTNNAL1-201	Known	Known	None	0.25	None	None	None	None
6a6af589-e9c5-4e16-bb41-1aaada08f3ac	ONT_GM12878_R2	hg38_SIRV	chr6	32581722	32578779	-	4	618	18654	582623	ENSG00000196126.11	ENCODEHT000582623	HLA-DRB1	ENCODEHT000582623	Known	ISM	Suffix	0.30000001192092896	None	None	None	None
m54284U_191111_172039/91816962/ccs	PB_GM12878_R2	hg38_SIRV	chr19	58387271	58394795	+	6	730	52134	187577	ENSG00000083845.8	ENST00000196551.7	RPS5	RPS5-201	Known	Known	None	0.10000000149011612	None	None	None	None
m54284U_191110_105540/142869381/ccs	PB_GM12878_R1	hg38_SIRV	chr11	123062135	123057521	-	9	2193	33517	582887	ENSG00000109971.13	ENCODEHT000582887	HSPA8	ENCODEHT000582887	Known	NIC	None	0.44999998807907104	None	None	None	None
m54284U_191111_172039/159713047/ccs	PB_GM12878_R2	hg38_SIRV	chr2	216498844	216501460	+	4	366	8785	30885	ENSG00000197756.9	ENST00000491306.5	RPL37A	RPL37A-210	Known	Known	None	0.30000001192092896	None	None	None	None
m54284U_191111_172039/82117012/ccs	PB_GM12878_R2	hg38_SIRV	chr9	109013498	108942576	-	19	2454	27535	94807	ENSG00000119326.14	ENST00000325551.8	CTNNAL1	CTNNAL1-201	Known	Known	None	0.25	None	None	None	None
e9198d10-808d-4506-998b-7ab584f84897	ONT_GM12878_R1	hg38_SIRV	chr1	153990775	153992145	+	4	329	3276	11583	ENSG00000177954.12	ENST00000368567.5	RPS27	RPS27-201	Known	Known	None	0.25	None	None	None	None
8ba83f6a-5f23-4503-b9a7-5888f1c66701	ONT_GM12878_R2	hg38_SIRV	chr6	32589794	32578779	-	6	1165	18654	66419	ENSG00000196126.11	ENST00000360004.5	HLA-DRB1	HLA-DRB1-201	Known	Known	None	0.30000001192092896	None	None	None	None
m54284U_191111_172039/93978702/ccs	PB_GM12878_R2	hg38_SIRV	chr9	108990757	108942576	-	16	1777	27535	584777	ENSG00000119326.14	ENCODEHT000584777	CTNNAL1	ENCODEHT000584777	Known	NNC	None	0.25	None	None	None	None
aba2ef04-5c73-42aa-af42-9153bc51c336	ONT_GM12878_R2	hg38_SIRV	chr6	32589859	32578779	-	5	1164	18654	582653	ENSG00000196126.11	ENCODEHT000582653	HLA-DRB1	ENCODEHT000582653	Known	NIC	None	0.30000001192092896	None	None	None	None
m54284U_191110_105540/149228083/ccs	PB_GM12878_R1	hg38_SIRV	chr11	123062136	123057526	-	9	2227	33517	116438	ENSG00000109971.13	ENST00000534624.5	HSPA8	HSPA8-224	Known	Known	None	0.44999998807907104	None	None	None	None
m54284U_191111_172039/113705869/ccs	PB_GM12878_R2	hg38_SIRV	chr9	109013501	108942576	-	19	2457	27535	94807	ENSG00000119326.14	ENST00000325551.8	CTNNAL1	CTNNAL1-201	Known	Known	None	0.25	None	None	None	None
m54284U_191111_172039/91947218/ccs	PB_GM12878_R2	hg38_SIRV	chr19	58387271	58394807	+	6	710	52134	583342	ENSG00000083845.8	ENCODEHT000583342	RPS5	ENCODEHT000583342	Known	NNC	None	0.05000000074505806	None	None	None	None
1d460309-1da1-4210-910a-14b5448c378a	ONT_GM12878_R2	hg38_SIRV	chr6	32581689	32578779	-	3	610	18654	584778	ENSG00000196126.11	ENCODEHT000584778	HLA-DRB1	ENCODEHT000584778	Known	NNC	None	0.30000001192092896	None	None	None	None
m54284U_191111_172039/160433225/ccs	PB_GM12878_R2	hg38_SIRV	chr2	216498844	216501461	+	4	367	8785	30885	ENSG00000197756.9	ENST00000491306.5	RPL37A	RPL37A-210	Known	Known	None	0.25	None	None	None	None
m54284U_191111_172039/114229257/ccs	PB_GM12878_R2	hg38_SIRV	chr9	109013494	108942576	-	19	2450	27535	94807	ENSG00000119326.14	ENST00000325551.8	CTNNAL1	CTNNAL1-201	Known	Known	None	0.25	None	None	None	None
4ae85205-c78d-44d0-b957-61287f8f5648	ONT_GM12878_R1	hg38_SIRV	chr1	153990775	153992142	+	4	326	3276	11583	ENSG00000177954.12	ENST00000368567.5	RPS27	RPS27-201	Known	Known	None	0.25	None	None	None	None
f8015796-01d5-4955-a384-b80ad44e4cdd	ONT_GM12878_R2	hg38_SIRV	chr6	32584174	32578779	-	5	836	18654	582632	ENSG00000196126.11	ENCODEHT000582632	HLA-DRB1	ENCODEHT000582632	Known	ISM	Suffix	0.30000001192092896	None	None	None	None
m54284U_191110_105540/175769299/ccs	PB_GM12878_R1	hg38_SIRV	chr11	123062137	123057526	-	9	2228	33517	116438	ENSG00000109971.13	ENST00000534624.5	HSPA8	HSPA8-224	Known	Known	None	0.44999998807907104	None	None	None	None
m54284U_191111_172039/163907654/ccs	PB_GM12878_R2	hg38_SIRV	chr9	109013469	108942576	-	19	2425	27535	94807	ENSG00000119326.14	ENST00000325551.8	CTNNAL1	CTNNAL1-201	Known	Known	None	0.25	None	None	None	None
m54284U_191111_172039/92078805/ccs	PB_GM12878_R2	hg38_SIRV	chr19	58387271	58394802	+	6	737	52134	187577	ENSG00000083845.8	ENST00000196551.7	RPS5	RPS5-201	Known	Known	None	0.05000000074505806	None	None	None	None
eba4340e-2430-4ac6-91a3-10c26a046914	ONT_GM12878_R2	hg38_SIRV	chr6	32589793	32578779	-	6	1164	18654	66419	ENSG00000196126.11	ENST00000360004.5	HLA-DRB1	HLA-DRB1-201	Known	Known	None	0.30000001192092896	None	None	None	None
b9e2f9d6-ede6-4d65-9a3c-1ff067cd6575	ONT_GM12878_R1	hg38_SIRV	chr9	109013504	108942576	-	19	2460	27535	584779	ENSG00000119326.14	ENCODEHT000584779	CTNNAL1	ENCODEHT000584779	Known	NNC	None	0.25	None	None	None	None
m54284U_191111_172039/160696104/ccs	PB_GM12878_R2	hg38_SIRV	chr2	216498844	216501463	+	4	369	8785	30885	ENSG00000197756.9	ENST00000491306.5	RPL37A	RPL37A-210	Known	Known	None	0.25	None	None	None	None
da5855d3-0653-4649-83a7-a4c21b039ca6	ONT_GM12878_R2	hg38_SIRV	chr6	32581831	32578779	-	4	727	18654	582623	ENSG00000196126.11	ENCODEHT000582623	HLA-DRB1	ENCODEHT000582623	Known	ISM	Suffix	0.30000001192092896	None	None	None	None
02bbe150-59e0-4b8c-bbd2-da35a4c70dea	ONT_GM12878_R1	hg38_SIRV	chr9	109013501	108942579	-	19	2442	27535	584775	ENSG00000119326.14	ENCODEHT000584775	CTNNAL1	ENCODEHT000584775	Known	NNC	None	0.25	None	None	None	None
m54284U_191111_172039/15402932/ccs	PB_GM12878_R2	hg38_SIRV	chr11	123062138	123057526	-	9	2229	33517	116438	ENSG00000109971.13	ENST00000534624.5	HSPA8	HSPA8-224	Known	Known	None	0.44999998807907104	None	None	None	None
eaadac42-c156-4fbd-8fbd-fde401cc0785	ONT_GM12878_R1	hg38_SIRV	chr9	109013414	108942576	-	19	2353	27535	584780	ENSG00000119326.14	ENCODEHT000584780	CTNNAL1	ENCODEHT000584780	Known	NNC	None	0.25	None	None	None	None
9c18e1ea-9320-4197-a7c8-66b5ac299dc5	ONT_GM12878_R2	hg38_SIRV	chr6	32578830	32578793	-	1	167	18654	582781	ENSG00000196126.11	ENCODEHT000582781	HLA-DRB1	ENCODEHT000582781	Known	ISM	None	0.30000001192092896	None	None	None	None
e856d8c3-5028-45f8-8bd3-832bda17ec28	ONT_GM12878_R1	hg38_SIRV	chr1	153990775	153992142	+	4	326	3276	11583	ENSG00000177954.12	ENST00000368567.5	RPS27	RPS27-201	Known	Known	None	0.25	None	None	None	None
m54284U_191111_172039/92079222/ccs	PB_GM12878_R2	hg38_SIRV	chr19	58387271	58394798	+	6	733	52134	187577	ENSG00000083845.8	ENST00000196551.7	RPS5	RPS5-201	Known	Known	None	0.10000000149011612	None	None	None	None
895dbbff-5cd1-4fac-b315-e1667c6cd3a4	ONT_GM12878_R2	hg38_SIRV	chr6	32589793	32578779	-	6	1164	18654	66419	ENSG00000196126.11	ENST00000360004.5	HLA-DRB1	HLA-DRB1-201	Known	Known	None	0.30000001192092896	None	None	None	None
1956b12a-3f01-4972-b566-381ff3c5aba3	ONT_GM12878_R1	hg38_SIRV	chr9	108965475	108942576	-	9	851	27535	584781	ENSG00000119326.14	ENCODEHT000584781	CTNNAL1	ENCODEHT000584781	Known	ISM	Suffix	0.25	None	None	None	None
m54284U_191111_172039/26542651/ccs	PB_GM12878_R2	hg38_SIRV	chr11	123062136	123057526	-	9	2227	33517	116438	ENSG00000109971.13	ENST00000534624.5	HSPA8	HSPA8-224	Known	Known	None	0.44999998807907104	None	None	None	None
4af3f0a5-7229-4670-882d-0f9fd0d959d3	ONT_GM12878_R2	hg38_SIRV	chr6	32664953	32578772	-	5	867	18654	584187	ENSG00000196126.11	ENCODEHT000584187	HLA-DRB1	ENCODEHT000584187	Known	NIC	None	0.30000001192092896	None	None	None	None
m54284U_191111_172039/160957386/ccs	PB_GM12878_R2	hg38_SIRV	chr2	216498844	216501461	+	4	367	8785	30885	ENSG00000197756.9	ENST00000491306.5	RPL37A	RPL37A-210	Known	Known	None	0.25	None	None	None	None
m54284U_191111_172039/92406040/ccs	PB_GM12878_R2	hg38_SIRV	chr19	58387271	58394801	+	6	736	52134	187577	ENSG00000083845.8	ENST00000196551.7	RPS5	RPS5-201	Known	Known	None	0.05000000074505806	None	None	None	None
4346fc46-2e1e-4749-9b03-6ec30901e0c6	ONT_GM12878_R1	hg38_SIRV	chr9	109013483	108942576	-	19	2417	27535	94807	ENSG00000119326.14	ENST00000325551.8	CTNNAL1	CTNNAL1-201	Known	Known	None	0.25	None	None	None	None
3902313c-6343-4558-82ee-754070985f5a	ONT_GM12878_R1	hg38_SIRV	chr1	153990775	153992148	+	4	332	3276	11583	ENSG00000177954.12	ENST00000368567.5	RPS27	RPS27-201	Known	Known	None	0.15000000596046448	None	None	None	None
ceb5c1ab-a15e-438a-af61-5c31d953f87f	ONT_GM12878_R2	hg38_SIRV	chr6	32589729	32578779	-	6	1100	18654	66419	ENSG00000196126.11	ENST00000360004.5	HLA-DRB1	HLA-DRB1-201	Known	Known	None	0.30000001192092896	None	None	None	None
m54284U_191111_172039/113576599/ccs	PB_GM12878_R2	hg38_SIRV	chr11	123062136	123057526	-	9	2227	33517	116438	ENSG00000109971.13	ENST00000534624.5	HSPA8	HSPA8-224	Known	Known	None	0.44999998807907104	None	None	None	None
9a8de315-5d65-4d8f-99df-01444f61b60a	ONT_GM12878_R1	hg38_SIRV	chr9	108965500	108942579	-	9	877	27535	584781	ENSG00000119326.14	ENCODEHT000584781	CTNNAL1	ENCODEHT000584781	Known	ISM	Suffix	0.25	None	None	None	None
7597b89b-b6cb-4909-ab97-ec123959f253	ONT_GM12878_R2	hg38_SIRV	chr6	32581826	32578779	-	4	722	18654	582623	ENSG00000196126.11	ENCODEHT000582623	HLA-DRB1	ENCODEHT000582623	Known	ISM	Suffix	0.30000001192092896	None	None	None	None
eaa05d0a-e2db-4df7-972b-af9e6a7877e3	ONT_GM12878_R1	hg38_SIRV	chr9	108979485	108942576	-	12	1495	27535	584782	ENSG00000119326.14	ENCODEHT000584782	CTNNAL1	ENCODEHT000584782	Known	NNC	None	0.25	None	None	None	None
m54284U_191111_172039/92471795/ccs	PB_GM12878_R2	hg38_SIRV	chr19	58387271	58394802	+	6	737	52134	187577	ENSG00000083845.8	ENST00000196551.7	RPS5	RPS5-201	Known	Known	None	0.05000000074505806	None	None	None	None
m54284U_191111_172039/160957387/ccs	PB_GM12878_R2	hg38_SIRV	chr2	216498844	216501461	+	4	367	8785	30885	ENSG00000197756.9	ENST00000491306.5	RPL37A	RPL37A-210	Known	Known	None	0.25	None	None	None	None
37381e87-9f95-4938-8c75-bf5e0a9860fc	ONT_GM12878_R2	hg38_SIRV	chr6	32581817	32578779	-	4	713	18654	582623	ENSG00000196126.11	ENCODEHT000582623	HLA-DRB1	ENCODEHT000582623	Known	ISM	Suffix	0.30000001192092896	None	None	None	None
f6a624c2-e2e3-41e8-a752-02f0a3d1e2f6	ONT_GM12878_R1	hg38_SIRV	chr1	153990775	153992134	+	4	318	3276	11583	ENSG00000177954.12	ENST00000368567.5	RPS27	RPS27-201	Known	Known	None	0.3499999940395355	None	None	None	None
m54284U_191111_172039/118554814/ccs	PB_GM12878_R2	hg38_SIRV	chr11	123062136	123057526	-	9	2227	33517	116438	ENSG00000109971.13	ENST00000534624.5	HSPA8	HSPA8-224	Known	Known	None	0.44999998807907104	None	None	None	None
0521548a-4e4c-4567-a510-287977df0ae4	ONT_GM12878_R1	hg38_SIRV	chr9	108948243	108942576	-	5	572	27535	584783	ENSG00000119326.14	ENCODEHT000584783	CTNNAL1	ENCODEHT000584783	Known	ISM	Suffix	0.25	None	None	None	None
6f45496e-bc18-4789-a235-e6dce65105c5	ONT_GM12878_R1	hg38_SIRV	chr9	108952363	108942576	-	6	717	27535	584784	ENSG00000119326.14	ENCODEHT000584784	CTNNAL1	ENCODEHT000584784	Known	NNC	None	0.25	None	None	None	None
9f6d4b4c-7580-4bab-9d0b-64d5829d8408	ONT_GM12878_R2	hg38_SIRV	chr6	32589860	32578779	-	5	1156	18654	582653	ENSG00000196126.11	ENCODEHT000582653	HLA-DRB1	ENCODEHT000582653	Known	NIC	None	0.30000001192092896	None	None	None	None
4a29dc77-c06f-4f91-aadb-7ecc0185fed6	ONT_GM12878_R2	hg38_SIRV	chr6	32578888	32578793	-	1	225	18654	582781	ENSG00000196126.11	ENCODEHT000582781	HLA-DRB1	ENCODEHT000582781	Known	ISM	None	0.30000001192092896	None	None	None	None
m54284U_191111_172039/93061395/ccs	PB_GM12878_R2	hg38_SIRV	chr19	58387271	58394803	+	6	738	52134	187577	ENSG00000083845.8	ENST00000196551.7	RPS5	RPS5-201	Known	Known	None	0.05000000074505806	None	None	None	None
28bc8f58-ceea-43df-bb90-6f990e6c67df	ONT_GM12878_R1	hg38_SIRV	chr9	109013513	108942576	-	19	2469	27535	94807	ENSG00000119326.14	ENST00000325551.8	CTNNAL1	CTNNAL1-201	Known	Known	None	0.25	None	None	None	None
m54284U_191111_172039/177537725/ccs	PB_GM12878_R2	hg38_SIRV	chr11	123062137	123057526	-	9	2216	33517	116438	ENSG00000109971.13	ENST00000534624.5	HSPA8	HSPA8-224	Known	Known	None	0.44999998807907104	None	None	None	None
6429ec4b-0170-4800-acf5-10523708a70e	ONT_GM12878_R2	hg38_SIRV	chr6	32581642	32578779	-	4	538	18654	582623	ENSG00000196126.11	ENCODEHT000582623	HLA-DRB1	ENCODEHT000582623	Known	ISM	Suffix	0.30000001192092896	None	None	None	None
m54284U_191111_172039/161153371/ccs	PB_GM12878_R2	hg38_SIRV	chr2	216498844	216501458	+	4	364	8785	30885	ENSG00000197756.9	ENST00000491306.5	RPL37A	RPL37A-210	Known	Known	None	0.30000001192092896	None	None	None	None
7b5030f8-cda1-47ea-afad-60b4cb351cad	ONT_GM12878_R1	hg38_SIRV	chr1	153990775	153992142	+	4	326	3276	11583	ENSG00000177954.12	ENST00000368567.5	RPS27	RPS27-201	Known	Known	None	0.25	None	None	None	None
29c18734-886e-41b2-9ca0-18e7ac468cb9	ONT_GM12878_R1	hg38_SIRV	chr9	108952365	108942576	-	6	720	27535	584785	ENSG00000119326.14	ENCODEHT000584785	CTNNAL1	ENCODEHT000584785	Known	ISM	Suffix	0.25	None	None	None	None
ef92263e-aabb-4e22-9578-11f26e4ba391	ONT_GM12878_R2	hg38_SIRV	chr6	32589792	32578779	-	6	1163	18654	66419	ENSG00000196126.11	ENST00000360004.5	HLA-DRB1	HLA-DRB1-201	Known	Known	None	0.30000001192092896	None	None	None	None
m54284U_191111_172039/94372970/ccs	PB_GM12878_R2	hg38_SIRV	chr19	58387271	58394795	+	6	730	52134	187577	ENSG00000083845.8	ENST00000196551.7	RPS5	RPS5-201	Known	Known	None	0.10000000149011612	None	None	None	None
eaa73d62-7044-4eb7-a0ab-028a79d4b02a	ONT_GM12878_R1	hg38_SIRV	chr11	123062141	123057532	-	9	2219	33517	546521	ENSG00000109971.13	ENCODEHT000546521	HSPA8	ENCODEHT000546521	Known	NNC	None	0.44999998807907104	None	None	None	None
28578097-7cd0-486d-ae82-87b37f73f68d	ONT_GM12878_R2	hg38_SIRV	chr6	32589793	32578779	-	6	1164	18654	66419	ENSG00000196126.11	ENST00000360004.5	HLA-DRB1	HLA-DRB1-201	Known	Known	None	0.30000001192092896	None	None	None	None
dd45a494-7348-4f97-9f7b-bb5134f50923	ONT_GM12878_R1	hg38_SIRV	chr9	109013520	108942576	-	19	2476	27535	94807	ENSG00000119326.14	ENST00000325551.8	CTNNAL1	CTNNAL1-201	Known	Known	None	0.25	None	None	None	None
m54284U_191111_172039/162006371/ccs	PB_GM12878_R2	hg38_SIRV	chr2	216498844	216501460	+	4	366	8785	30885	ENSG00000197756.9	ENST00000491306.5	RPL37A	RPL37A-210	Known	Known	None	0.30000001192092896	None	None	None	None
de3b4104-d173-4f84-8f5a-aa112048f7da	ONT_GM12878_R1	hg38_SIRV	chr1	153990775	153992143	+	4	327	3276	11583	ENSG00000177954.12	ENST00000368567.5	RPS27	RPS27-201	Known	Known	None	0.25	None	None	None	None
0cd07d56-7b36-4fce-8593-774ed4441c3b	ONT_GM12878_R1	hg38_SIRV	chr9	109013335	108942576	-	19	2291	27535	94807	ENSG00000119326.14	ENST00000325551.8	CTNNAL1	CTNNAL1-201	Known	Known	None	0.25	None	None	None	None
dcaf0251-bce1-4de1-a433-a378ae47e4a8	ONT_GM12878_R2	hg38_SIRV	chr6	32581847	32578779	-	4	743	18654	582623	ENSG00000196126.11	ENCODEHT000582623	HLA-DRB1	ENCODEHT000582623	Known	ISM	Suffix	0.30000001192092896	None	None	None	None
m54284U_191111_172039/94438572/ccs	PB_GM12878_R2	hg38_SIRV	chr19	58387271	58394801	+	6	736	52134	187577	ENSG00000083845.8	ENST00000196551.7	RPS5	RPS5-201	Known	Known	None	0.05000000074505806	None	None	None	None
ccd900c2-0e08-4424-9119-c745bfd704d7	ONT_GM12878_R1	hg38_SIRV	chr11	123059824	123057532	-	5	1230	33517	546523	ENSG00000109971.13	ENCODEHT000546523	HSPA8	ENCODEHT000546523	Known	ISM	Suffix	0.44999998807907104	None	None	None	None
1ba460b6-c34d-4839-abbb-f0cca894ab78	ONT_GM12878_R1	hg38_SIRV	chr9	109013487	108942576	-	19	2437	27535	94807	ENSG00000119326.14	ENST00000325551.8	CTNNAL1	CTNNAL1-201	Known	Known	None	0.25	None	None	None	None
b03171bb-980e-41d8-b6f6-a888b75f3854	ONT_GM12878_R2	hg38_SIRV	chr6	32589793	32578779	-	6	1157	18654	66419	ENSG00000196126.11	ENST00000360004.5	HLA-DRB1	HLA-DRB1-201	Known	Known	None	0.30000001192092896	None	None	None	None
bbfee42b-e039-4ce6-92b0-0f3f6991ee6e	ONT_GM12878_R1	hg38_SIRV	chr9	109013488	108942576	-	19	2444	27535	94807	ENSG00000119326.14	ENST00000325551.8	CTNNAL1	CTNNAL1-201	Known	Known	None	0.25	None	None	None	None
4342eab2-6e55-483a-b7a1-7e48c1eaf435	ONT_GM12878_R2	hg38_SIRV	chr6	32589792	32578779	-	6	1163	18654	66419	ENSG00000196126.11	ENST00000360004.5	HLA-DRB1	HLA-DRB1-201	Known	Known	None	0.30000001192092896	None	None	None	None
m54284U_191111_172039/162400509/ccs	PB_GM12878_R2	hg38_SIRV	chr2	216498844	216501464	+	4	370	8785	30885	ENSG00000197756.9	ENST00000491306.5	RPL37A	RPL37A-210	Known	Known	None	0.25	None	None	None	None
030787ba-24b6-4a01-9c5c-6e44c2e63574	ONT_GM12878_R1	hg38_SIRV	chr11	123062126	123057526	-	9	2217	33517	116438	ENSG00000109971.13	ENST00000534624.5	HSPA8	HSPA8-224	Known	Known	None	0.44999998807907104	None	None	None	None
0ea221e6-ef53-45aa-b24e-af65f5aba5d5	ONT_GM12878_R1	hg38_SIRV	chr1	153990775	153992150	+	4	334	3276	11583	ENSG00000177954.12	ENST00000368567.5	RPS27	RPS27-201	Known	Known	None	0.05000000074505806	None	None	None	None
m54284U_191111_172039/94505549/ccs	PB_GM12878_R2	hg38_SIRV	chr19	58387271	58394795	+	6	730	52134	187577	ENSG00000083845.8	ENST00000196551.7	RPS5	RPS5-201	Known	Known	None	0.10000000149011612	None	None	None	None
d5ddaf37-ce0b-433f-8b46-98cae5e98866	ONT_GM12878_R2	hg38_SIRV	chr9	108942867	108942576	-	1	251	27535	584766	ENSG00000119326.14	ENCODEHT000584766	CTNNAL1	ENCODEHT000584766	Known	Genomic	None	0.25	None	None	None	None
9731b3aa-a65c-4839-88f1-a867ed841ebd	ONT_GM12878_R2	hg38_SIRV	chr9	109013348	108942576	-	19	2294	27535	584786	ENSG00000119326.14	ENCODEHT000584786	CTNNAL1	ENCODEHT000584786	Known	NNC	None	0.25	None	None	None	None
96ad690c-e041-4906-803f-b415ec96059d	ONT_GM12878_R2	hg38_SIRV	chr6	32589792	32578779	-	6	1163	18654	66419	ENSG00000196126.11	ENST00000360004.5	HLA-DRB1	HLA-DRB1-201	Known	Known	None	0.30000001192092896	None	None	None	None
640da555-6c34-41c4-80ef-497fe2640819	ONT_GM12878_R1	hg38_SIRV	chr11	123060653	123057532	-	7	1783	33517	546522	ENSG00000109971.13	ENCODEHT000546522	HSPA8	ENCODEHT000546522	Known	ISM	Suffix	0.44999998807907104	None	None	None	None
9ae030bb-6976-4922-a477-fa06ce95db79	ONT_GM12878_R2	hg38_SIRV	chr9	108948230	108942579	-	5	568	27535	584783	ENSG00000119326.14	ENCODEHT000584783	CTNNAL1	ENCODEHT000584783	Known	ISM	Suffix	0.25	None	None	None	None
c0f5704f-4bf7-43cd-ae7a-daebe96373f5	ONT_GM12878_R2	hg38_SIRV	chr6	32581796	32578779	-	3	708	18654	582704	ENSG00000196126.11	ENCODEHT000582704	HLA-DRB1	ENCODEHT000582704	Known	ISM	Both	0.30000001192092896	None	None	None	None
m54284U_191111_172039/94634344/ccs	PB_GM12878_R2	hg38_SIRV	chr19	58387271	58394795	+	6	730	52134	187577	ENSG00000083845.8	ENST00000196551.7	RPS5	RPS5-201	Known	Known	None	0.10000000149011612	None	None	None	None
m54284U_191111_172039/162857483/ccs	PB_GM12878_R2	hg38_SIRV	chr2	216498844	216501461	+	4	367	8785	30885	ENSG00000197756.9	ENST00000491306.5	RPL37A	RPL37A-210	Known	Known	None	0.25	None	None	None	None
b62ffca6-7f46-4197-b6fb-43289de0431d	ONT_GM12878_R1	hg38_SIRV	chr1	153990775	153992147	+	4	331	3276	11583	ENSG00000177954.12	ENST00000368567.5	RPS27	RPS27-201	Known	Known	None	0.20000000298023224	None	None	None	None
64c3ee0d-0f1e-4ccf-b705-ffc4e1b8d358	ONT_GM12878_R2	hg38_SIRV	chr6	32581736	32578779	-	4	632	18654	582623	ENSG00000196126.11	ENCODEHT000582623	HLA-DRB1	ENCODEHT000582623	Known	ISM	Suffix	0.30000001192092896	None	None	None	None
f6bf634f-c967-4dc3-b5f5-939c12e1da70	ONT_GM12878_R2	hg38_SIRV	chr9	108983294	108942576	-	14	1645	27535	584787	ENSG00000119326.14	ENCODEHT000584787	CTNNAL1	ENCODEHT000584787	Known	NIC	None	0.25	None	None	None	None
3c787168-934b-4e0b-ba11-5558bbfb4be8	ONT_GM12878_R1	hg38_SIRV	chr11	123062123	123057526	-	9	2214	33517	116438	ENSG00000109971.13	ENST00000534624.5	HSPA8	HSPA8-224	Known	Known	None	0.44999998807907104	None	None	None	None
7a4116cd-d517-4bd3-9ca1-5cfc1af22df8	ONT_GM12878_R2	hg38_SIRV	chr6	32589787	32578779	-	5	1144	18654	584788	ENSG00000196126.11	ENCODEHT000584788	HLA-DRB1	ENCODEHT000584788	Known	NIC	None	0.30000001192092896	None	None	None	None
m54284U_191111_172039/94896904/ccs	PB_GM12878_R2	hg38_SIRV	chr19	58387271	58394803	+	6	738	52134	187577	ENSG00000083845.8	ENST00000196551.7	RPS5	RPS5-201	Known	Known	None	0.05000000074505806	None	None	None	None
21528724-6dee-4d5b-9209-3d1cbecb36db	ONT_GM12878_R2	hg38_SIRV	chr9	108970426	108942576	-	10	983	27535	584789	ENSG00000119326.14	ENCODEHT000584789	CTNNAL1	ENCODEHT000584789	Known	ISM	Suffix	0.25	None	None	None	None
m54284U_191111_172039/162925328/ccs	PB_GM12878_R2	hg38_SIRV	chr2	216498844	216501460	+	4	366	8785	30885	ENSG00000197756.9	ENST00000491306.5	RPL37A	RPL37A-210	Known	Known	None	0.30000001192092896	None	None	None	None
74df9d9c-155b-4709-ae65-cb1473a2b8eb	ONT_GM12878_R1	hg38_SIRV	chr1	153990775	153992142	+	4	326	3276	11583	ENSG00000177954.12	ENST00000368567.5	RPS27	RPS27-201	Known	Known	None	0.25	None	None	None	None
889bb11e-7e57-4748-a2d8-e2c6f145c5be	ONT_GM12878_R2	hg38_SIRV	chr6	32589791	32578779	-	6	1162	18654	66419	ENSG00000196126.11	ENST00000360004.5	HLA-DRB1	HLA-DRB1-201	Known	Known	None	0.30000001192092896	None	None	None	None
bd691aea-a2b9-40e7-bd0a-5d3ff8a3f5e3	ONT_GM12878_R1	hg38_SIRV	chr11	123061269	123057526	-	8	2094	33517	116441	ENSG00000109971.13	ENST00000227378.7	HSPA8	HSPA8-201	Known	Known	None	0.44999998807907104	None	None	None	None
71e7f42c-d307-47e2-8a62-5c312b062569	ONT_GM12878_R2	hg38_SIRV	chr9	108943046	108942576	-	2	345	27535	584790	ENSG00000119326.14	ENCODEHT000584790	CTNNAL1	ENCODEHT000584790	Known	ISM	Suffix	0.25	None	None	None	None
2a36e522-c09d-4040-a62c-fd5e9701a135	ONT_GM12878_R2	hg38_SIRV	chr6	32589784	32578779	-	6	1164	18654	66419	ENSG00000196126.11	ENST00000360004.5	HLA-DRB1	HLA-DRB1-201	Known	Known	None	0.30000001192092896	None	None	None	None
m54284U_191111_172039/94964282/ccs	PB_GM12878_R2	hg38_SIRV	chr19	58387271	58394801	+	6	736	52134	187577	ENSG00000083845.8	ENST00000196551.7	RPS5	RPS5-201	Known	Known	None	0.05000000074505806	None	None	None	None
577ed1b4-58b0-4f93-8119-b6895f277f38	ONT_GM12878_R2	hg38_SIRV	chr6	32589793	32578779	-	6	1164	18654	66419	ENSG00000196126.11	ENST00000360004.5	HLA-DRB1	HLA-DRB1-201	Known	Known	None	0.30000001192092896	None	None	None	None
m54284U_191110_105540/11339336/ccs	PB_GM12878_R1	hg38_SIRV	chr9	108979475	108942577	-	13	1491	27535	584791	ENSG00000119326.14	ENCODEHT000584791	CTNNAL1	ENCODEHT000584791	Known	ISM	Suffix	0.25	None	None	None	None
ff545d26-5a27-4aa1-8633-9a22315e860b	ONT_GM12878_R1	hg38_SIRV	chr11	123062124	123057526	-	9	2189	33517	116438	ENSG00000109971.13	ENST00000534624.5	HSPA8	HSPA8-224	Known	Known	None	0.44999998807907104	None	None	None	None
m54284U_191111_172039/163774572/ccs	PB_GM12878_R2	hg38_SIRV	chr2	216498844	216501460	+	4	366	8785	30885	ENSG00000197756.9	ENST00000491306.5	RPL37A	RPL37A-210	Known	Known	None	0.30000001192092896	None	None	None	None
0b39978e-8d29-4e35-bd88-faf5aa7568ce	ONT_GM12878_R1	hg38_SIRV	chr1	153990775	153992148	+	4	339	3276	11583	ENSG00000177954.12	ENST00000368567.5	RPS27	RPS27-201	Known	Known	None	0.15000000596046448	None	None	None	None
m54284U_191111_172039/95028708/ccs	PB_GM12878_R2	hg38_SIRV	chr19	58387271	58394802	+	6	737	52134	187577	ENSG00000083845.8	ENST00000196551.7	RPS5	RPS5-201	Known	Known	None	0.05000000074505806	None	None	None	None
1b954214-8c9b-4753-9bec-5801852febd7	ONT_GM12878_R2	hg38_SIRV	chr6	32584322	32578779	-	5	984	18654	582632	ENSG00000196126.11	ENCODEHT000582632	HLA-DRB1	ENCODEHT000582632	Known	ISM	Suffix	0.30000001192092896	None	None	None	None
m54284U_191110_105540/33688230/ccs	PB_GM12878_R1	hg38_SIRV	chr9	109013498	108942577	-	19	2453	27535	94807	ENSG00000119326.14	ENST00000325551.8	CTNNAL1	CTNNAL1-201	Known	Known	None	0.25	None	None	None	None
39eb66a6-b7d4-45fa-8a2a-c82697332873	ONT_GM12878_R2	hg38_SIRV	chr6	32584314	32578777	-	4	965	18654	583002	ENSG00000196126.11	ENCODEHT000583002	HLA-DRB1	ENCODEHT000583002	Known	NNC	None	0.30000001192092896	None	None	None	None
9d1f8c4b-fb7c-4eee-bad3-2ee08f701060	ONT_GM12878_R1	hg38_SIRV	chr11	123059754	123057532	-	5	1176	33517	546523	ENSG00000109971.13	ENCODEHT000546523	HSPA8	ENCODEHT000546523	Known	ISM	Suffix	0.44999998807907104	None	None	None	None
m54284U_191111_172039/94046685/ccs	PB_GM12878_R2	hg38_SIRV	chr9	109013498	108942577	-	19	2453	27535	94807	ENSG00000119326.14	ENST00000325551.8	CTNNAL1	CTNNAL1-201	Known	Known	None	0.25	None	None	None	None
9cab98c9-817b-406e-8ff2-6cca5606f692	ONT_GM12878_R1	hg38_SIRV	chr1	153990775	153992147	+	4	331	3276	11583	ENSG00000177954.12	ENST00000368567.5	RPS27	RPS27-201	Known	Known	None	0.20000000298023224	None	None	None	None
m54284U_191111_172039/163777083/ccs	PB_GM12878_R2	hg38_SIRV	chr2	216498844	216501460	+	4	366	8785	30885	ENSG00000197756.9	ENST00000491306.5	RPL37A	RPL37A-210	Known	Known	None	0.30000001192092896	None	None	None	None
a10a773f-ff83-47d9-a79e-c84b165a327c	ONT_GM12878_R2	hg38_SIRV	chr6	32589763	32578779	-	6	1134	18654	66419	ENSG00000196126.11	ENST00000360004.5	HLA-DRB1	HLA-DRB1-201	Known	Known	None	0.30000001192092896	None	None	None	None
m54284U_191111_172039/95159022/ccs	PB_GM12878_R2	hg38_SIRV	chr19	58387271	58394802	+	6	737	52134	187577	ENSG00000083845.8	ENST00000196551.7	RPS5	RPS5-201	Known	Known	None	0.05000000074505806	None	None	None	None
m54284U_191111_172039/95488147/ccs	PB_GM12878_R2	hg38_SIRV	chr9	109013504	108942577	-	19	2459	27535	94807	ENSG00000119326.14	ENST00000325551.8	CTNNAL1	CTNNAL1-201	Known	Known	None	0.25	None	None	None	None
d3912072-cd50-4327-ba3b-69093023d8d3	ONT_GM12878_R2	hg38_SIRV	chr6	32580270	32578781	-	2	352	18654	582846	ENSG00000196126.11	ENCODEHT000582846	HLA-DRB1	ENCODEHT000582846	Known	ISM	Suffix	0.30000001192092896	None	None	None	None
m54284U_191111_172039/163055710/ccs	PB_GM12878_R2	hg38_SIRV	chr9	109013498	108942577	-	19	2490	27535	94806	ENSG00000119326.14	ENST00000374595.8	CTNNAL1	CTNNAL1-204	Known	Known	None	0.25	None	None	None	None
bf92ba37-26c0-475b-bbf7-2015a98b3dc0	ONT_GM12878_R1	hg38_SIRV	chr11	123059820	123057532	-	5	1236	33517	546523	ENSG00000109971.13	ENCODEHT000546523	HSPA8	ENCODEHT000546523	Known	ISM	Suffix	0.44999998807907104	None	None	None	None
m54284U_191111_172039/95421196/ccs	PB_GM12878_R2	hg38_SIRV	chr19	58387271	58394802	+	6	737	52134	187577	ENSG00000083845.8	ENST00000196551.7	RPS5	RPS5-201	Known	Known	None	0.05000000074505806	None	None	None	None
865776ec-a591-4409-961d-a91121a44b92	ONT_GM12878_R2	hg38_SIRV	chr6	32584171	32578779	-	5	825	18654	582632	ENSG00000196126.11	ENCODEHT000582632	HLA-DRB1	ENCODEHT000582632	Known	ISM	Suffix	0.30000001192092896	None	None	None	None
07a41985-b682-49e0-a5e2-182a2269bf22	ONT_GM12878_R1	hg38_SIRV	chr9	108979459	108942579	-	13	1463	27535	584791	ENSG00000119326.14	ENCODEHT000584791	CTNNAL1	ENCODEHT000584791	Known	ISM	Suffix	0.25	None	None	None	None
23cf0e8b-bca5-406f-91e8-a89c4b772caf	ONT_GM12878_R1	hg38_SIRV	chr1	153990775	153992134	+	4	318	3276	11583	ENSG00000177954.12	ENST00000368567.5	RPS27	RPS27-201	Known	Known	None	0.3499999940395355	None	None	None	None
m54284U_191111_172039/164168793/ccs	PB_GM12878_R2	hg38_SIRV	chr2	216498844	216501460	+	4	366	8785	30885	ENSG00000197756.9	ENST00000491306.5	RPL37A	RPL37A-210	Known	Known	None	0.30000001192092896	None	None	None	None
7e648f4d-64ad-43ec-b232-64f50b634966	ONT_GM12878_R1	hg38_SIRV	chr11	123062121	123057526	-	9	2219	33517	116438	ENSG00000109971.13	ENST00000534624.5	HSPA8	HSPA8-224	Known	Known	None	0.44999998807907104	None	None	None	None
7578c686-8d1d-4374-a59b-3c6bb3255e1a	ONT_GM12878_R2	hg38_SIRV	chr6	32589794	32578779	-	6	1165	18654	66419	ENSG00000196126.11	ENST00000360004.5	HLA-DRB1	HLA-DRB1-201	Known	Known	None	0.30000001192092896	None	None	None	None
e2e6d1f0-dfce-4663-9e29-584d7e6531c7	ONT_GM12878_R1	hg38_SIRV	chr9	108943039	108942580	-	2	339	27535	584790	ENSG00000119326.14	ENCODEHT000584790	CTNNAL1	ENCODEHT000584790	Known	ISM	Suffix	0.25	None	None	None	None
m54284U_191111_172039/95814879/ccs	PB_GM12878_R2	hg38_SIRV	chr19	58387271	58394803	+	6	738	52134	187577	ENSG00000083845.8	ENST00000196551.7	RPS5	RPS5-201	Known	Known	None	0.05000000074505806	None	None	None	None
4bac3bf2-1121-49ea-80e7-a973ad1b4256	ONT_GM12878_R2	hg38_SIRV	chr6	32589792	32578779	-	6	1163	18654	66419	ENSG00000196126.11	ENST00000360004.5	HLA-DRB1	HLA-DRB1-201	Known	Known	None	0.30000001192092896	None	None	None	None
bf1b6ebd-e8a5-44b5-a7f9-a83f85763d55	ONT_GM12878_R1	hg38_SIRV	chr9	109013550	108942577	-	19	2478	27535	94807	ENSG00000119326.14	ENST00000325551.8	CTNNAL1	CTNNAL1-201	Known	Known	None	0.25	None	None	None	None
d6602d0c-2190-4491-9856-c4f7ffb229cc	ONT_GM12878_R1	hg38_SIRV	chr11	123062104	123057526	-	9	2179	33517	116438	ENSG00000109971.13	ENST00000534624.5	HSPA8	HSPA8-224	Known	Known	None	0.44999998807907104	None	None	None	None
6c95ea56-3a73-4b4b-8ee4-199bdc9a5907	ONT_GM12878_R1	hg38_SIRV	chr1	153990775	153992144	+	4	328	3276	11583	ENSG00000177954.12	ENST00000368567.5	RPS27	RPS27-201	Known	Known	None	0.25	None	None	None	None
m54284U_191111_172039/164626862/ccs	PB_GM12878_R2	hg38_SIRV	chr2	216498844	216501461	+	4	367	8785	30885	ENSG00000197756.9	ENST00000491306.5	RPL37A	RPL37A-210	Known	Known	None	0.25	None	None	None	None
290ebcf4-6bbb-47d4-8639-4d9d8a45c2bc	ONT_GM12878_R2	hg38_SIRV	chr6	32584284	32578779	-	5	946	18654	582632	ENSG00000196126.11	ENCODEHT000582632	HLA-DRB1	ENCODEHT000582632	Known	ISM	Suffix	0.30000001192092896	None	None	None	None
a431d2d8-0563-4785-8485-ff8c51de7094	ONT_GM12878_R1	hg38_SIRV	chr9	108965560	108942580	-	9	936	27535	584781	ENSG00000119326.14	ENCODEHT000584781	CTNNAL1	ENCODEHT000584781	Known	ISM	Suffix	0.25	None	None	None	None
04461bf8-5e23-45ae-9f17-cd8ec643b3b9	ONT_GM12878_R2	hg38_SIRV	chr6	32589860	32578779	-	5	1174	18654	582653	ENSG00000196126.11	ENCODEHT000582653	HLA-DRB1	ENCODEHT000582653	Known	NIC	None	0.30000001192092896	None	None	None	None
m54284U_191111_172039/95816409/ccs	PB_GM12878_R2	hg38_SIRV	chr19	58387271	58394795	+	6	730	52134	187577	ENSG00000083845.8	ENST00000196551.7	RPS5	RPS5-201	Known	Known	None	0.10000000149011612	None	None	None	None
2ff01fc3-d170-4f58-933d-c19e333a9547	ONT_GM12878_R1	hg38_SIRV	chr11	123062124	123057526	-	9	2215	33517	116438	ENSG00000109971.13	ENST00000534624.5	HSPA8	HSPA8-224	Known	Known	None	0.44999998807907104	None	None	None	None
a84f195f-3a7a-4a6e-a29a-9ba98ee67309	ONT_GM12878_R1	hg38_SIRV	chr9	108943817	108942577	-	3	457	27535	584792	ENSG00000119326.14	ENCODEHT000584792	CTNNAL1	ENCODEHT000584792	Known	ISM	Suffix	0.25	None	None	None	None
ffef5931-6ba9-4eb9-a739-4f896191c412	ONT_GM12878_R2	hg38_SIRV	chr6	32589750	32578779	-	5	1064	18654	582653	ENSG00000196126.11	ENCODEHT000582653	HLA-DRB1	ENCODEHT000582653	Known	NIC	None	0.30000001192092896	None	None	None	None
07843335-4fca-442e-9c8d-18f4f4c24c25	ONT_GM12878_R1	hg38_SIRV	chr1	153990775	153992128	+	4	312	3276	11583	ENSG00000177954.12	ENST00000368567.5	RPS27	RPS27-201	Known	Known	None	0.44999998807907104	None	None	None	None
m54284U_191111_172039/164889927/ccs	PB_GM12878_R2	hg38_SIRV	chr2	216498844	216501459	+	4	365	8785	30885	ENSG00000197756.9	ENST00000491306.5	RPL37A	RPL37A-210	Known	Known	None	0.30000001192092896	None	None	None	None
53057f09-2b67-4c87-99ce-1f426341023d	ONT_GM12878_R1	hg38_SIRV	chr9	109013519	108942577	-	19	2474	27535	94807	ENSG00000119326.14	ENST00000325551.8	CTNNAL1	CTNNAL1-201	Known	Known	None	0.25	None	None	None	None
ef2bcd65-d4f3-4306-a2d3-0621e2ce36c5	ONT_GM12878_R2	hg38_SIRV	chr6	32581814	32578779	-	4	710	18654	582623	ENSG00000196126.11	ENCODEHT000582623	HLA-DRB1	ENCODEHT000582623	Known	ISM	Suffix	0.30000001192092896	None	None	None	None
m54284U_191111_172039/96141486/ccs	PB_GM12878_R2	hg38_SIRV	chr19	58387271	58394802	+	6	737	52134	187577	ENSG00000083845.8	ENST00000196551.7	RPS5	RPS5-201	Known	Known	None	0.05000000074505806	None	None	None	None
13a1b3fa-15b2-466e-9ce6-6c45b61fb2c2	ONT_GM12878_R1	hg38_SIRV	chr11	123060669	123057532	-	7	1746	33517	546522	ENSG00000109971.13	ENCODEHT000546522	HSPA8	ENCODEHT000546522	Known	ISM	Suffix	0.44999998807907104	None	None	None	None
f52a192c-907f-42f9-b5c1-e522eb9d8d15	ONT_GM12878_R2	hg38_SIRV	chr6	32584255	32578779	-	5	917	18654	582632	ENSG00000196126.11	ENCODEHT000582632	HLA-DRB1	ENCODEHT000582632	Known	ISM	Suffix	0.30000001192092896	None	None	None	None
364f15ed-fdab-4ef9-bf77-c3a2dcbb3a07	ONT_GM12878_R2	hg38_SIRV	chr9	108948228	108942580	-	5	565	27535	584783	ENSG00000119326.14	ENCODEHT000584783	CTNNAL1	ENCODEHT000584783	Known	ISM	Suffix	0.25	None	None	None	None
5e3db27e-7cc5-498d-861d-f646d7efbab6	ONT_GM12878_R1	hg38_SIRV	chr1	153990775	153992134	+	4	318	3276	11583	ENSG00000177954.12	ENST00000368567.5	RPS27	RPS27-201	Known	Known	None	0.3499999940395355	None	None	None	None
m54284U_191111_172039/165218488/ccs	PB_GM12878_R2	hg38_SIRV	chr2	216498844	216501460	+	4	366	8785	30885	ENSG00000197756.9	ENST00000491306.5	RPL37A	RPL37A-210	Known	Known	None	0.30000001192092896	None	None	None	None
4b3458df-c0aa-4c16-b7fd-35da9a1be607	ONT_GM12878_R2	hg38_SIRV	chr6	32584317	32578779	-	5	979	18654	582632	ENSG00000196126.11	ENCODEHT000582632	HLA-DRB1	ENCODEHT000582632	Known	ISM	Suffix	0.30000001192092896	None	None	None	None
7b94e73c-f68c-4031-a1fe-c4409a952836	ONT_GM12878_R2	hg38_SIRV	chr9	108999131	108942577	-	18	2135	27535	584793	ENSG00000119326.14	ENCODEHT000584793	CTNNAL1	ENCODEHT000584793	Known	ISM	Suffix	0.25	None	None	None	None
m54284U_191111_172039/96209036/ccs	PB_GM12878_R2	hg38_SIRV	chr19	58387271	58394802	+	6	737	52134	187577	ENSG00000083845.8	ENST00000196551.7	RPS5	RPS5-201	Known	Known	None	0.05000000074505806	None	None	None	None
9fe88447-7b14-4267-b5c6-1c8416388f5e	ONT_GM12878_R1	hg38_SIRV	chr11	123058751	123057526	-	3	741	33517	116445	ENSG00000109971.13	ENST00000526686.1	HSPA8	HSPA8-208	Known	Known	None	0.44999998807907104	None	None	None	None
627c4aa3-2262-485f-b946-95aaf9db6225	ONT_GM12878_R2	hg38_SIRV	chr6	32589794	32578779	-	6	1165	18654	66419	ENSG00000196126.11	ENST00000360004.5	HLA-DRB1	HLA-DRB1-201	Known	Known	None	0.30000001192092896	None	None	None	None
859d71ae-dbc4-4d26-9076-29ff4a69de70	ONT_GM12878_R2	hg38_SIRV	chr9	108979433	108942579	-	13	1443	27535	584791	ENSG00000119326.14	ENCODEHT000584791	CTNNAL1	ENCODEHT000584791	Known	ISM	Suffix	0.25	None	None	None	None
7ff9a2be-8213-4671-baef-1f91305c96f7	ONT_GM12878_R2	hg38_SIRV	chr6	32589791	32578779	-	6	1162	18654	66419	ENSG00000196126.11	ENST00000360004.5	HLA-DRB1	HLA-DRB1-201	Known	Known	None	0.30000001192092896	None	None	None	None
3ac76f8a-0c89-4f9b-956c-0fb75f3528ec	ONT_GM12878_R1	hg38_SIRV	chr1	153990775	153992147	+	4	331	3276	11583	ENSG00000177954.12	ENST00000368567.5	RPS27	RPS27-201	Known	Known	None	0.20000000298023224	None	None	None	None
m54284U_191111_172039/96272472/ccs	PB_GM12878_R2	hg38_SIRV	chr19	58387271	58394795	+	6	730	52134	187577	ENSG00000083845.8	ENST00000196551.7	RPS5	RPS5-201	Known	Known	None	0.10000000149011612	None	None	None	None
9c042294-59e3-4719-bb49-121c0e22889c	ONT_GM12878_R1	hg38_SIRV	chr11	123062123	123057526	-	9	2198	33517	584794	ENSG00000109971.13	ENCODEHT000584794	HSPA8	ENCODEHT000584794	Known	NIC	None	0.44999998807907104	None	None	None	None
m54284U_191111_172039/165349021/ccs	PB_GM12878_R2	hg38_SIRV	chr2	216498844	216501460	+	4	366	8785	30885	ENSG00000197756.9	ENST00000491306.5	RPL37A	RPL37A-210	Known	Known	None	0.30000001192092896	None	None	None	None
0eda4e5f-d9e4-4269-8ddf-f4370ab8e84e	ONT_GM12878_R2	hg38_SIRV	chr9	108944012	108942577	-	4	507	27535	584795	ENSG00000119326.14	ENCODEHT000584795	CTNNAL1	ENCODEHT000584795	Known	ISM	Suffix	0.25	None	None	None	None
7ec8b427-295c-4f55-8467-cbfcac10068b	ONT_GM12878_R2	hg38_SIRV	chr6	32589793	32578779	-	6	1164	18654	66419	ENSG00000196126.11	ENST00000360004.5	HLA-DRB1	HLA-DRB1-201	Known	Known	None	0.30000001192092896	None	None	None	None
489183e6-7da2-4090-bc4f-b9bed8b4687e	ONT_GM12878_R2	hg38_SIRV	chr9	108970447	108942580	-	10	997	27535	584789	ENSG00000119326.14	ENCODEHT000584789	CTNNAL1	ENCODEHT000584789	Known	ISM	Suffix	0.25	None	None	None	None
152be8af-4866-4a41-bfa3-39622bf263b0	ONT_GM12878_R2	hg38_SIRV	chr6	32581623	32578779	-	4	519	18654	582623	ENSG00000196126.11	ENCODEHT000582623	HLA-DRB1	ENCODEHT000582623	Known	ISM	Suffix	0.30000001192092896	None	None	None	None
14e35e68-3966-440e-af4e-75efd79d6023	ONT_GM12878_R1	hg38_SIRV	chr11	123062124	123057526	-	9	2215	33517	116438	ENSG00000109971.13	ENST00000534624.5	HSPA8	HSPA8-224	Known	Known	None	0.44999998807907104	None	None	None	None
m54284U_191111_172039/96404966/ccs	PB_GM12878_R2	hg38_SIRV	chr19	58387271	58394784	+	4	380	52134	583336	ENSG00000083845.8	ENCODEHT000583336	RPS5	ENCODEHT000583336	Known	NIC	None	0.15000000596046448	None	None	None	None
2557940a-65d1-4da4-9cc8-5e6fb66e2738	ONT_GM12878_R1	hg38_SIRV	chr1	153990775	153992145	+	4	329	3276	11583	ENSG00000177954.12	ENST00000368567.5	RPS27	RPS27-201	Known	Known	None	0.25	None	None	None	None
1150c27d-9afc-4fdc-8862-0f22de795df4	ONT_GM12878_R2	hg38_SIRV	chr6	32584174	32578779	-	5	830	18654	582632	ENSG00000196126.11	ENCODEHT000582632	HLA-DRB1	ENCODEHT000582632	Known	ISM	Suffix	0.30000001192092896	None	None	None	None
m54284U_191111_172039/165675253/ccs	PB_GM12878_R2	hg38_SIRV	chr2	216498844	216501463	+	4	369	8785	30885	ENSG00000197756.9	ENST00000491306.5	RPL37A	RPL37A-210	Known	Known	None	0.25	None	None	None	None
ccc440ba-3832-4b4a-baa7-333e75e3a898	ONT_GM12878_R2	hg38_SIRV	chr9	108943044	108942580	-	2	344	27535	584790	ENSG00000119326.14	ENCODEHT000584790	CTNNAL1	ENCODEHT000584790	Known	ISM	Suffix	0.25	None	None	None	None
7c0b7bf0-0a46-4415-b66e-2555410cb440	ONT_GM12878_R1	hg38_SIRV	chr11	123061332	123057526	-	8	2165	33517	116441	ENSG00000109971.13	ENST00000227378.7	HSPA8	HSPA8-201	Known	Known	None	0.44999998807907104	None	None	None	None
c7904f08-dbed-4252-8fcf-553add51c366	ONT_GM12878_R2	hg38_SIRV	chr6	32584309	32578779	-	4	1013	18654	582698	ENSG00000196126.11	ENCODEHT000582698	HLA-DRB1	ENCODEHT000582698	Known	ISM	Suffix	0.30000001192092896	None	None	None	None
m54284U_191111_172039/96405408/ccs	PB_GM12878_R2	hg38_SIRV	chr19	58387271	58394795	+	6	730	52134	187577	ENSG00000083845.8	ENST00000196551.7	RPS5	RPS5-201	Known	Known	None	0.10000000149011612	None	None	None	None
51ac9aec-0fff-4337-91a1-de66e4f4c7e0	ONT_GM12878_R2	hg38_SIRV	chr9	108992740	108942577	-	17	1982	27535	584796	ENSG00000119326.14	ENCODEHT000584796	CTNNAL1	ENCODEHT000584796	Known	NIC	None	0.25	None	None	None	None
3c708c56-32c0-4f0d-9545-c201de1eeffa	ONT_GM12878_R2	hg38_SIRV	chr6	32581817	32578779	-	4	713	18654	582623	ENSG00000196126.11	ENCODEHT000582623	HLA-DRB1	ENCODEHT000582623	Known	ISM	Suffix	0.30000001192092896	None	None	None	None
75212cab-60b1-4ee6-9226-75f01dedb307	ONT_GM12878_R1	hg38_SIRV	chr1	153990775	153992142	+	4	320	3276	11583	ENSG00000177954.12	ENST00000368567.5	RPS27	RPS27-201	Known	Known	None	0.25	None	None	None	None
5879ce82-fe3f-4df5-b131-6427b3af756e	ONT_GM12878_R2	hg38_SIRV	chr9	109013513	108942577	-	19	2474	27535	94807	ENSG00000119326.14	ENST00000325551.8	CTNNAL1	CTNNAL1-201	Known	Known	None	0.25	None	None	None	None
ff3b2add-b165-4eda-82d2-7bf54b11e87e	ONT_GM12878_R1	hg38_SIRV	chr11	123062120	123057526	-	9	2196	33517	116438	ENSG00000109971.13	ENST00000534624.5	HSPA8	HSPA8-224	Known	Known	None	0.44999998807907104	None	None	None	None
m54284U_191111_172039/167444923/ccs	PB_GM12878_R2	hg38_SIRV	chr2	216498844	216501624	+	4	530	8785	30885	ENSG00000197756.9	ENST00000491306.5	RPL37A	RPL37A-210	Known	Known	None	0.25	None	None	None	None
2493b862-c94b-4edd-9b14-a8d749eba153	ONT_GM12878_R2	hg38_SIRV	chr6	32589795	32578779	-	6	1172	18654	66419	ENSG00000196126.11	ENST00000360004.5	HLA-DRB1	HLA-DRB1-201	Known	Known	None	0.30000001192092896	None	None	None	None
m54284U_191111_172039/96667021/ccs	PB_GM12878_R2	hg38_SIRV	chr19	58387271	58394802	+	6	737	52134	187577	ENSG00000083845.8	ENST00000196551.7	RPS5	RPS5-201	Known	Known	None	0.05000000074505806	None	None	None	None
5feab915-51b7-4b18-a970-c0a49afb9f9f	ONT_GM12878_R2	hg38_SIRV	chr9	108952495	108942577	-	6	895	27535	584797	ENSG00000119326.14	ENCODEHT000584797	CTNNAL1	ENCODEHT000584797	Known	ISM	None	0.25	None	None	None	None
d97fa315-9be7-477a-a02b-20dd69e65f00	ONT_GM12878_R2	hg38_SIRV	chr6	32589792	32578779	-	6	1157	18654	66419	ENSG00000196126.11	ENST00000360004.5	HLA-DRB1	HLA-DRB1-201	Known	Known	None	0.30000001192092896	None	None	None	None
958e7bd0-233a-4ff0-accd-32a617fbd77b	ONT_GM12878_R1	hg38_SIRV	chr11	123060248	123057526	-	6	1710	33517	116442	ENSG00000109971.13	ENST00000534319.5	HSPA8	HSPA8-222	Known	Known	None	0.44999998807907104	None	None	None	None
bd6faaae-dddf-4950-b60c-c8173099efdd	ONT_GM12878_R1	hg38_SIRV	chr1	153990775	153992149	+	4	333	3276	11583	ENSG00000177954.12	ENST00000368567.5	RPS27	RPS27-201	Known	Known	None	0.10000000149011612	None	None	None	None
74acd5fb-a20f-408a-b55d-8595c7c6ce60	ONT_GM12878_R2	hg38_SIRV	chr9	108970468	108942577	-	10	1019	27535	584798	ENSG00000119326.14	ENCODEHT000584798	CTNNAL1	ENCODEHT000584798	Known	ISM	Suffix	0.25	None	None	None	None
3d04bd86-d344-435b-947f-8c51cb062942	ONT_GM12878_R2	hg38_SIRV	chr6	32584152	32578779	-	5	814	18654	582632	ENSG00000196126.11	ENCODEHT000582632	HLA-DRB1	ENCODEHT000582632	Known	ISM	Suffix	0.30000001192092896	None	None	None	None
m54284U_191111_172039/96667251/ccs	PB_GM12878_R2	hg38_SIRV	chr19	58387271	58394795	+	6	730	52134	187577	ENSG00000083845.8	ENST00000196551.7	RPS5	RPS5-201	Known	Known	None	0.10000000149011612	None	None	None	None
m54284U_191111_172039/167903723/ccs	PB_GM12878_R2	hg38_SIRV	chr2	216498844	216501458	+	4	364	8785	30885	ENSG00000197756.9	ENST00000491306.5	RPL37A	RPL37A-210	Known	Known	None	0.30000001192092896	None	None	None	None
badcad50-d28b-4561-a000-ed46186ea705	ONT_GM12878_R2	hg38_SIRV	chr6	32589850	32578779	-	5	1150	18654	582871	ENSG00000196126.11	ENCODEHT000582871	HLA-DRB1	ENCODEHT000582871	Known	NNC	None	0.30000001192092896	None	None	None	None
1e192ca7-71c1-4f1d-9f20-d14fb9d78155	ONT_GM12878_R2	hg38_SIRV	chr9	108979439	108942579	-	13	1449	27535	584791	ENSG00000119326.14	ENCODEHT000584791	CTNNAL1	ENCODEHT000584791	Known	ISM	Suffix	0.25	None	None	None	None
95b66c00-d0dc-4ba0-bd4a-3444af9efb25	ONT_GM12878_R1	hg38_SIRV	chr11	123062123	123057526	-	9	2214	33517	116438	ENSG00000109971.13	ENST00000534624.5	HSPA8	HSPA8-224	Known	Known	None	0.44999998807907104	None	None	None	None
9bb60948-211a-4a64-888f-57ce85d2ec76	ONT_GM12878_R2	hg38_SIRV	chr6	32581632	32578779	-	4	528	18654	582623	ENSG00000196126.11	ENCODEHT000582623	HLA-DRB1	ENCODEHT000582623	Known	ISM	Suffix	0.30000001192092896	None	None	None	None
m54284U_191110_105540/628/ccs	PB_GM12878_R1	hg38_SIRV	chr9	109013487	108942578	-	19	2441	27535	94807	ENSG00000119326.14	ENST00000325551.8	CTNNAL1	CTNNAL1-201	Known	Known	None	0.30000001192092896	None	None	None	None
m54284U_191111_172039/96928517/ccs	PB_GM12878_R2	hg38_SIRV	chr19	58387271	58394802	+	6	737	52134	187577	ENSG00000083845.8	ENST00000196551.7	RPS5	RPS5-201	Known	Known	None	0.05000000074505806	None	None	None	None
65dbbdf5-3a32-4eca-b84c-e1d3b96cba1b	ONT_GM12878_R1	hg38_SIRV	chr1	153990775	153992145	+	4	329	3276	11583	ENSG00000177954.12	ENST00000368567.5	RPS27	RPS27-201	Known	Known	None	0.25	None	None	None	None
m54284U_191111_172039/168037149/ccs	PB_GM12878_R2	hg38_SIRV	chr2	216498844	216501460	+	4	366	8785	30885	ENSG00000197756.9	ENST00000491306.5	RPL37A	RPL37A-210	Known	Known	None	0.30000001192092896	None	None	None	None
5f98beea-2ed2-4bab-9049-fa0c2729f3eb	ONT_GM12878_R2	hg38_SIRV	chr6	32580835	32578779	-	3	408	18654	582631	ENSG00000196126.11	ENCODEHT000582631	HLA-DRB1	ENCODEHT000582631	Known	ISM	Suffix	0.30000001192092896	None	None	None	None
m54284U_191110_105540/12060012/ccs	PB_GM12878_R1	hg38_SIRV	chr9	109013525	108942578	-	19	2479	27535	94807	ENSG00000119326.14	ENST00000325551.8	CTNNAL1	CTNNAL1-201	Known	Known	None	0.30000001192092896	None	None	None	None
ecdce070-2567-4b6a-9234-8419adbc4937	ONT_GM12878_R1	hg38_SIRV	chr11	123058803	123057526	-	3	799	33517	116445	ENSG00000109971.13	ENST00000526686.1	HSPA8	HSPA8-208	Known	Known	None	0.44999998807907104	None	None	None	None
e5ee8f97-8c48-4266-be9c-9261ee068f3b	ONT_GM12878_R2	hg38_SIRV	chr6	32589857	32578779	-	5	1161	18654	582653	ENSG00000196126.11	ENCODEHT000582653	HLA-DRB1	ENCODEHT000582653	Known	NIC	None	0.30000001192092896	None	None	None	None
m54284U_191110_105540/14812987/ccs	PB_GM12878_R1	hg38_SIRV	chr9	109013499	108942578	-	19	2453	27535	94807	ENSG00000119326.14	ENST00000325551.8	CTNNAL1	CTNNAL1-201	Known	Known	None	0.30000001192092896	None	None	None	None
m54284U_191111_172039/97323378/ccs	PB_GM12878_R2	hg38_SIRV	chr19	58387271	58394803	+	6	738	52134	187577	ENSG00000083845.8	ENST00000196551.7	RPS5	RPS5-201	Known	Known	None	0.05000000074505806	None	None	None	None
d652c16b-db45-4cbb-b65d-43130cfd6d78	ONT_GM12878_R1	hg38_SIRV	chr1	153990775	153992145	+	4	329	3276	11583	ENSG00000177954.12	ENST00000368567.5	RPS27	RPS27-201	Known	Known	None	0.25	None	None	None	None
m54284U_191110_105540/21562778/ccs	PB_GM12878_R1	hg38_SIRV	chr9	109013501	108942578	-	19	2455	27535	94807	ENSG00000119326.14	ENST00000325551.8	CTNNAL1	CTNNAL1-201	Known	Known	None	0.30000001192092896	None	None	None	None
69a27baf-dd0c-4440-b14a-7ce762f0136a	ONT_GM12878_R2	hg38_SIRV	chr6	32589792	32578779	-	6	1176	18654	66419	ENSG00000196126.11	ENST00000360004.5	HLA-DRB1	HLA-DRB1-201	Known	Known	None	0.30000001192092896	None	None	None	None
4f7d7341-2747-4e91-b587-00b7d84abba8	ONT_GM12878_R1	hg38_SIRV	chr11	123061214	123057526	-	8	2033	33517	116441	ENSG00000109971.13	ENST00000227378.7	HSPA8	HSPA8-201	Known	Known	None	0.44999998807907104	None	None	None	None
m54284U_191111_172039/168888879/ccs	PB_GM12878_R2	hg38_SIRV	chr2	216498844	216501460	+	4	366	8785	30885	ENSG00000197756.9	ENST00000491306.5	RPL37A	RPL37A-210	Known	Known	None	0.30000001192092896	None	None	None	None
m54284U_191110_105540/64292908/ccs	PB_GM12878_R1	hg38_SIRV	chr9	109013503	108942578	-	19	2457	27535	94807	ENSG00000119326.14	ENST00000325551.8	CTNNAL1	CTNNAL1-201	Known	Known	None	0.30000001192092896	None	None	None	None
256200c1-cad5-426a-a979-42ec1b1843ca	ONT_GM12878_R2	hg38_SIRV	chr6	32589791	32578779	-	6	1172	18654	66419	ENSG00000196126.11	ENST00000360004.5	HLA-DRB1	HLA-DRB1-201	Known	Known	None	0.30000001192092896	None	None	None	None
m54284U_191111_172039/97389035/ccs	PB_GM12878_R2	hg38_SIRV	chr19	58387271	58394801	+	6	707	52134	583404	ENSG00000083845.8	ENCODEHT000583404	RPS5	ENCODEHT000583404	Known	NNC	None	0.05000000074505806	None	None	None	None
m54284U_191110_105540/69795941/ccs	PB_GM12878_R1	hg38_SIRV	chr9	109013498	108942578	-	19	2452	27535	94807	ENSG00000119326.14	ENST00000325551.8	CTNNAL1	CTNNAL1-201	Known	Known	None	0.30000001192092896	None	None	None	None
51cdce8c-ebc4-4adc-bac6-c9db99fbfd8c	ONT_GM12878_R2	hg38_SIRV	chr6	32584262	32578779	-	5	924	18654	582632	ENSG00000196126.11	ENCODEHT000582632	HLA-DRB1	ENCODEHT000582632	Known	ISM	Suffix	0.30000001192092896	None	None	None	None
8c4d3a66-fd35-4f2d-9df1-c16d49f25461	ONT_GM12878_R2	hg38_SIRV	chr11	123060022	123057532	-	5	1444	33517	546523	ENSG00000109971.13	ENCODEHT000546523	HSPA8	ENCODEHT000546523	Known	ISM	Suffix	0.44999998807907104	None	None	None	None
d0698184-2bb8-44d6-90a1-1acce2096794	ONT_GM12878_R1	hg38_SIRV	chr1	153990775	153992142	+	4	326	3276	11583	ENSG00000177954.12	ENST00000368567.5	RPS27	RPS27-201	Known	Known	None	0.25	None	None	None	None
m54284U_191111_172039/169609275/ccs	PB_GM12878_R2	hg38_SIRV	chr2	216498844	216501463	+	4	369	8785	30885	ENSG00000197756.9	ENST00000491306.5	RPL37A	RPL37A-210	Known	Known	None	0.25	None	None	None	None
m54284U_191110_105540/71764064/ccs	PB_GM12878_R1	hg38_SIRV	chr9	109013514	108942578	-	19	2468	27535	94807	ENSG00000119326.14	ENST00000325551.8	CTNNAL1	CTNNAL1-201	Known	Known	None	0.30000001192092896	None	None	None	None
6f6f089e-f9de-458f-8db9-3d43a37986e7	ONT_GM12878_R2	hg38_SIRV	chr6	32580882	32578780	-	2	464	18654	582852	ENSG00000196126.11	ENCODEHT000582852	HLA-DRB1	ENCODEHT000582852	Known	ISM	Suffix	0.30000001192092896	None	None	None	None
m54284U_191111_172039/97452890/ccs	PB_GM12878_R2	hg38_SIRV	chr19	58387271	58394804	+	6	739	52134	187577	ENSG00000083845.8	ENST00000196551.7	RPS5	RPS5-201	Known	Known	None	0.0	None	None	None	None
m54284U_191110_105540/79038321/ccs	PB_GM12878_R1	hg38_SIRV	chr9	109013452	108942578	-	18	2211	27535	584768	ENSG00000119326.14	ENCODEHT000584768	CTNNAL1	ENCODEHT000584768	Known	NIC	None	0.30000001192092896	None	None	None	None
ebfcf1d2-331d-40b2-8e7c-52186276ebec	ONT_GM12878_R2	hg38_SIRV	chr6	32581774	32578779	-	4	679	18654	582623	ENSG00000196126.11	ENCODEHT000582623	HLA-DRB1	ENCODEHT000582623	Known	ISM	Suffix	0.30000001192092896	None	None	None	None
c2923e45-9e75-48f7-8d6f-ff2695a8f762	ONT_GM12878_R2	hg38_SIRV	chr11	123059665	123057532	-	5	1087	33517	546523	ENSG00000109971.13	ENCODEHT000546523	HSPA8	ENCODEHT000546523	Known	ISM	Suffix	0.44999998807907104	None	None	None	None
d5c0bae3-3544-435a-9551-edf8e5f44699	ONT_GM12878_R1	hg38_SIRV	chr1	153990775	153992145	+	4	329	3276	11583	ENSG00000177954.12	ENST00000368567.5	RPS27	RPS27-201	Known	Known	None	0.25	None	None	None	None
m54284U_191110_105540/83952297/ccs	PB_GM12878_R1	hg38_SIRV	chr9	108992804	108942578	-	17	2087	27535	584799	ENSG00000119326.14	ENCODEHT000584799	CTNNAL1	ENCODEHT000584799	Known	ISM	Suffix	0.30000001192092896	None	None	None	None
d333bfa8-e4ce-460c-9546-147073831c16	ONT_GM12878_R2	hg38_SIRV	chr6	32581831	32578779	-	4	727	18654	582623	ENSG00000196126.11	ENCODEHT000582623	HLA-DRB1	ENCODEHT000582623	Known	ISM	Suffix	0.30000001192092896	None	None	None	None
m54284U_191111_172039/97584524/ccs	PB_GM12878_R2	hg38_SIRV	chr19	58387271	58394798	+	6	733	52134	187577	ENSG00000083845.8	ENST00000196551.7	RPS5	RPS5-201	Known	Known	None	0.10000000149011612	None	None	None	None
m54284U_191111_172039/170787406/ccs	PB_GM12878_R2	hg38_SIRV	chr2	216498844	216501460	+	4	366	8785	30885	ENSG00000197756.9	ENST00000491306.5	RPL37A	RPL37A-210	Known	Known	None	0.30000001192092896	None	None	None	None
1c17a9e8-3451-4e34-acb7-742ce3c64c50	ONT_GM12878_R2	hg38_SIRV	chr11	123060187	123057528	-	6	1634	33517	546528	ENSG00000109971.13	ENCODEHT000546528	HSPA8	ENCODEHT000546528	Known	ISM	Suffix	0.44999998807907104	None	None	None	None
dbc23c5c-c85f-4540-9bcf-3f3a0eb6517f	ONT_GM12878_R2	hg38_SIRV	chr6	32584333	32578779	-	4	955	18654	582868	ENSG00000196126.11	ENCODEHT000582868	HLA-DRB1	ENCODEHT000582868	Known	ISM	Suffix	0.30000001192092896	None	None	None	None
m54284U_191110_105540/97913553/ccs	PB_GM12878_R1	hg38_SIRV	chr9	109013502	108942578	-	19	2456	27535	94807	ENSG00000119326.14	ENST00000325551.8	CTNNAL1	CTNNAL1-201	Known	Known	None	0.30000001192092896	None	None	None	None
7d918ea5-ef83-48fb-bef5-94e370b70cac	ONT_GM12878_R2	hg38_SIRV	chr6	32581579	32578779	-	3	478	18654	582704	ENSG00000196126.11	ENCODEHT000582704	HLA-DRB1	ENCODEHT000582704	Known	ISM	Both	0.30000001192092896	None	None	None	None
f2624700-aea7-4587-95e3-587142bd6bcf	ONT_GM12878_R1	hg38_SIRV	chr1	153990775	153992114	+	4	298	3276	11583	ENSG00000177954.12	ENST00000368567.5	RPS27	RPS27-201	Known	Known	None	0.4000000059604645	None	None	None	None
m54284U_191111_172039/97846854/ccs	PB_GM12878_R2	hg38_SIRV	chr19	58387271	58394702	+	6	637	52134	187577	ENSG00000083845.8	ENST00000196551.7	RPS5	RPS5-201	Known	Known	None	0.44999998807907104	None	None	None	None
m54284U_191110_105540/105710254/ccs	PB_GM12878_R1	hg38_SIRV	chr9	109013488	108942578	-	19	2442	27535	94807	ENSG00000119326.14	ENST00000325551.8	CTNNAL1	CTNNAL1-201	Known	Known	None	0.30000001192092896	None	None	None	None
56ecf5ba-cd31-4dc6-a9ff-51880bd6d3b4	ONT_GM12878_R2	hg38_SIRV	chr11	123062123	123057526	-	9	2196	33517	116438	ENSG00000109971.13	ENST00000534624.5	HSPA8	HSPA8-224	Known	Known	None	0.44999998807907104	None	None	None	None
m54284U_191111_172039/171836445/ccs	PB_GM12878_R2	hg38_SIRV	chr2	216498844	216501461	+	4	367	8785	30885	ENSG00000197756.9	ENST00000491306.5	RPL37A	RPL37A-210	Known	Known	None	0.25	None	None	None	None
72c19f58-090d-4643-bf10-9e2e38d96246	ONT_GM12878_R2	hg38_SIRV	chr6	32589794	32578779	-	6	1165	18654	66419	ENSG00000196126.11	ENST00000360004.5	HLA-DRB1	HLA-DRB1-201	Known	Known	None	0.30000001192092896	None	None	None	None
m54284U_191110_105540/106039728/ccs	PB_GM12878_R1	hg38_SIRV	chr9	109013498	108942578	-	19	2452	27535	94807	ENSG00000119326.14	ENST00000325551.8	CTNNAL1	CTNNAL1-201	Known	Known	None	0.30000001192092896	None	None	None	None
m54284U_191110_105540/106629559/ccs	PB_GM12878_R1	hg38_SIRV	chr9	109013497	108942578	-	19	2451	27535	94807	ENSG00000119326.14	ENST00000325551.8	CTNNAL1	CTNNAL1-201	Known	Known	None	0.30000001192092896	None	None	None	None
4dc59f30-6e95-4b88-87a1-a44455c99aaa	ONT_GM12878_R2	hg38_SIRV	chr6	32581785	32578779	-	4	674	18654	582623	ENSG00000196126.11	ENCODEHT000582623	HLA-DRB1	ENCODEHT000582623	Known	ISM	Suffix	0.30000001192092896	None	None	None	None
m54284U_191111_172039/98959447/ccs	PB_GM12878_R2	hg38_SIRV	chr19	58387271	58394802	+	6	737	52134	187577	ENSG00000083845.8	ENST00000196551.7	RPS5	RPS5-201	Known	Known	None	0.05000000074505806	None	None	None	None
e93f1a69-2905-45ab-8cb9-e339d4c2dd45	ONT_GM12878_R1	hg38_SIRV	chr1	153990775	153992150	+	4	334	3276	11583	ENSG00000177954.12	ENST00000368567.5	RPS27	RPS27-201	Known	Known	None	0.05000000074505806	None	None	None	None
ef6f24fe-78fa-45b3-bc2e-101530123c9f	ONT_GM12878_R2	hg38_SIRV	chr11	123059121	123057526	-	4	875	33517	116444	ENSG00000109971.13	ENST00000524552.5	HSPA8	HSPA8-203	Known	Known	None	0.44999998807907104	None	None	None	None
m54284U_191110_105540/112002563/ccs	PB_GM12878_R1	hg38_SIRV	chr9	109013517	108942578	-	19	2471	27535	94807	ENSG00000119326.14	ENST00000325551.8	CTNNAL1	CTNNAL1-201	Known	Known	None	0.30000001192092896	None	None	None	None
3609f638-b5a0-4e64-a71f-894931a1e8a1	ONT_GM12878_R2	hg38_SIRV	chr6	32589793	32578779	-	6	1173	18654	66419	ENSG00000196126.11	ENST00000360004.5	HLA-DRB1	HLA-DRB1-201	Known	Known	None	0.30000001192092896	None	None	None	None
m54284U_191111_172039/171967982/ccs	PB_GM12878_R2	hg38_SIRV	chr2	216498844	216501460	+	4	366	8785	30885	ENSG00000197756.9	ENST00000491306.5	RPL37A	RPL37A-210	Known	Known	None	0.30000001192092896	None	None	None	None
m54284U_191110_105540/113445442/ccs	PB_GM12878_R1	hg38_SIRV	chr9	109013536	108942578	-	19	2490	27535	94807	ENSG00000119326.14	ENST00000325551.8	CTNNAL1	CTNNAL1-201	Known	Known	None	0.30000001192092896	None	None	None	None
72fb4dd4-fc3d-4230-a262-4800cb69f26a	ONT_GM12878_R2	hg38_SIRV	chr6	32589793	32578779	-	6	1170	18654	66419	ENSG00000196126.11	ENST00000360004.5	HLA-DRB1	HLA-DRB1-201	Known	Known	None	0.30000001192092896	None	None	None	None
m54284U_191111_172039/99354586/ccs	PB_GM12878_R2	hg38_SIRV	chr19	58387271	58394802	+	6	737	52134	187577	ENSG00000083845.8	ENST00000196551.7	RPS5	RPS5-201	Known	Known	None	0.05000000074505806	None	None	None	None
1b2536d4-1e9f-406a-8a61-0e2f79b2b190	ONT_GM12878_R2	hg38_SIRV	chr11	123061341	123057523	-	8	2139	33517	547609	ENSG00000109971.13	ENCODEHT000547609	HSPA8	ENCODEHT000547609	Known	ISM	Suffix	0.44999998807907104	None	None	None	None
4b15f38e-83be-4223-9fb4-943b3f6fe544	ONT_GM12878_R1	hg38_SIRV	chr1	153990775	153992152	+	4	336	3276	11583	ENSG00000177954.12	ENST00000368567.5	RPS27	RPS27-201	Known	Known	None	0.15000000596046448	None	None	None	None
m54284U_191110_105540/113901802/ccs	PB_GM12878_R1	hg38_SIRV	chr9	109013509	108942578	-	19	2463	27535	94807	ENSG00000119326.14	ENST00000325551.8	CTNNAL1	CTNNAL1-201	Known	Known	None	0.30000001192092896	None	None	None	None
a6f86c7a-25c1-4ec0-a82f-6e0acb472b0d	ONT_GM12878_R2	hg38_SIRV	chr6	32584283	32578779	-	5	945	18654	582632	ENSG00000196126.11	ENCODEHT000582632	HLA-DRB1	ENCODEHT000582632	Known	ISM	Suffix	0.30000001192092896	None	None	None	None
m54284U_191111_172039/172033244/ccs	PB_GM12878_R2	hg38_SIRV	chr2	216498844	216501460	+	4	366	8785	30885	ENSG00000197756.9	ENST00000491306.5	RPL37A	RPL37A-210	Known	Known	None	0.30000001192092896	None	None	None	None
5d5ef26b-db39-4716-96c4-51826ce645c1	ONT_GM12878_R2	hg38_SIRV	chr6	32581817	32578779	-	4	707	18654	582623	ENSG00000196126.11	ENCODEHT000582623	HLA-DRB1	ENCODEHT000582623	Known	ISM	Suffix	0.30000001192092896	None	None	None	None
m54284U_191110_105540/126681319/ccs	PB_GM12878_R1	hg38_SIRV	chr9	108979472	108942580	-	13	1481	27535	584791	ENSG00000119326.14	ENCODEHT000584791	CTNNAL1	ENCODEHT000584791	Known	ISM	Suffix	0.30000001192092896	None	None	None	None
m54284U_191111_172039/100663474/ccs	PB_GM12878_R2	hg38_SIRV	chr19	58387271	58394802	+	6	737	52134	187577	ENSG00000083845.8	ENST00000196551.7	RPS5	RPS5-201	Known	Known	None	0.05000000074505806	None	None	None	None
c0ade98a-2082-4631-a31b-921e0418481b	ONT_GM12878_R2	hg38_SIRV	chr11	123058476	123057531	-	2	621	33517	546525	ENSG00000109971.13	ENCODEHT000546525	HSPA8	ENCODEHT000546525	Known	ISM	Suffix	0.44999998807907104	None	None	None	None
m54284U_191110_105540/127470410/ccs	PB_GM12878_R1	hg38_SIRV	chr9	109013519	108942578	-	19	2473	27535	94807	ENSG00000119326.14	ENST00000325551.8	CTNNAL1	CTNNAL1-201	Known	Known	None	0.30000001192092896	None	None	None	None
b4b4b5c2-433d-4b81-9560-d026c92bdc9f	ONT_GM12878_R2	hg38_SIRV	chr6	32589753	32578779	-	6	1124	18654	66419	ENSG00000196126.11	ENST00000360004.5	HLA-DRB1	HLA-DRB1-201	Known	Known	None	0.30000001192092896	None	None	None	None
8ff10af2-12a9-49c3-ac8b-04ab2de6fdf7	ONT_GM12878_R1	hg38_SIRV	chr1	153990775	153992147	+	4	331	3276	11583	ENSG00000177954.12	ENST00000368567.5	RPS27	RPS27-201	Known	Known	None	0.20000000298023224	None	None	None	None
m54284U_191110_105540/143198468/ccs	PB_GM12878_R1	hg38_SIRV	chr9	109013504	108942578	-	19	2458	27535	94807	ENSG00000119326.14	ENST00000325551.8	CTNNAL1	CTNNAL1-201	Known	Known	None	0.30000001192092896	None	None	None	None
m54284U_191111_172039/100665142/ccs	PB_GM12878_R2	hg38_SIRV	chr19	58387271	58394795	+	6	730	52134	187577	ENSG00000083845.8	ENST00000196551.7	RPS5	RPS5-201	Known	Known	None	0.10000000149011612	None	None	None	None
90d12a21-bc11-48f6-906d-0c2625ea40f6	ONT_GM12878_R2	hg38_SIRV	chr6	32581849	32578779	-	4	738	18654	582623	ENSG00000196126.11	ENCODEHT000582623	HLA-DRB1	ENCODEHT000582623	Known	ISM	Suffix	0.30000001192092896	None	None	None	None
m54284U_191111_172039/172231264/ccs	PB_GM12878_R2	hg38_SIRV	chr2	216498844	216501460	+	4	366	8785	30885	ENSG00000197756.9	ENST00000491306.5	RPL37A	RPL37A-210	Known	Known	None	0.30000001192092896	None	None	None	None
6758fca5-9124-492b-b701-c060909b33e5	ONT_GM12878_R2	hg38_SIRV	chr11	123058442	123057531	-	2	587	33517	546525	ENSG00000109971.13	ENCODEHT000546525	HSPA8	ENCODEHT000546525	Known	ISM	Suffix	0.44999998807907104	None	None	None	None
m54284U_191110_105540/148111865/ccs	PB_GM12878_R1	hg38_SIRV	chr9	109013525	108942578	-	19	2479	27535	94807	ENSG00000119326.14	ENST00000325551.8	CTNNAL1	CTNNAL1-201	Known	Known	None	0.30000001192092896	None	None	None	None
845b6f75-8519-43ba-8aae-c4d29fbe19d2	ONT_GM12878_R2	hg38_SIRV	chr6	32589791	32578779	-	6	1162	18654	66419	ENSG00000196126.11	ENST00000360004.5	HLA-DRB1	HLA-DRB1-201	Known	Known	None	0.30000001192092896	None	None	None	None
fb3f14ad-e25c-43af-a00d-d6c5a8084a22	ONT_GM12878_R1	hg38_SIRV	chr1	153990775	153992147	+	4	331	3276	11583	ENSG00000177954.12	ENST00000368567.5	RPS27	RPS27-201	Known	Known	None	0.20000000298023224	None	None	None	None
m54284U_191110_105540/170263004/ccs	PB_GM12878_R1	hg38_SIRV	chr9	109013379	108942578	-	19	2327	27535	94807	ENSG00000119326.14	ENST00000325551.8	CTNNAL1	CTNNAL1-201	Known	Known	None	0.30000001192092896	None	None	None	None
m54284U_191111_172039/100794743/ccs	PB_GM12878_R2	hg38_SIRV	chr19	58387271	58394802	+	6	737	52134	187577	ENSG00000083845.8	ENST00000196551.7	RPS5	RPS5-201	Known	Known	None	0.05000000074505806	None	None	None	None
a1fe0fc4-600a-413c-9300-54ebd289ee32	ONT_GM12878_R2	hg38_SIRV	chr6	32584125	32578779	-	5	787	18654	582632	ENSG00000196126.11	ENCODEHT000582632	HLA-DRB1	ENCODEHT000582632	Known	ISM	Suffix	0.30000001192092896	None	None	None	None
b7d94a1e-e87d-48f4-8062-c4ed2e55060d	ONT_GM12878_R2	hg38_SIRV	chr11	123061319	123057526	-	8	2143	33517	116441	ENSG00000109971.13	ENST00000227378.7	HSPA8	HSPA8-201	Known	Known	None	0.44999998807907104	None	None	None	None
m54284U_191111_172039/7078900/ccs	PB_GM12878_R2	hg38_SIRV	chr9	109013504	108942578	-	18	2420	27535	584800	ENSG00000119326.14	ENCODEHT000584800	CTNNAL1	ENCODEHT000584800	Known	NIC	None	0.30000001192092896	None	None	None	None
m54284U_191111_172039/173015177/ccs	PB_GM12878_R2	hg38_SIRV	chr2	216498844	216501463	+	4	369	8785	30885	ENSG00000197756.9	ENST00000491306.5	RPL37A	RPL37A-210	Known	Known	None	0.25	None	None	None	None
29805aec-3b1d-4cd5-aeb9-ab2bd5d43aaf	ONT_GM12878_R2	hg38_SIRV	chr6	32581749	32578779	-	4	645	18654	582623	ENSG00000196126.11	ENCODEHT000582623	HLA-DRB1	ENCODEHT000582623	Known	ISM	Suffix	0.30000001192092896	None	None	None	None
m54284U_191111_172039/10355906/ccs	PB_GM12878_R2	hg38_SIRV	chr9	109013456	108942578	-	19	2410	27535	94807	ENSG00000119326.14	ENST00000325551.8	CTNNAL1	CTNNAL1-201	Known	Known	None	0.30000001192092896	None	None	None	None
b268e033-28b7-49d2-b8be-377daba0d119	ONT_GM12878_R2	hg38_SIRV	chr11	123062124	123057526	-	9	2215	33517	116438	ENSG00000109971.13	ENST00000534624.5	HSPA8	HSPA8-224	Known	Known	None	0.44999998807907104	None	None	None	None
m54284U_191111_172039/101515724/ccs	PB_GM12878_R2	hg38_SIRV	chr19	58387271	58394803	+	6	738	52134	187577	ENSG00000083845.8	ENST00000196551.7	RPS5	RPS5-201	Known	Known	None	0.05000000074505806	None	None	None	None
ff7a569d-a8ae-4569-9212-c6922345d4f0	ONT_GM12878_R2	hg38_SIRV	chr6	32589794	32578779	-	6	1165	18654	66419	ENSG00000196126.11	ENST00000360004.5	HLA-DRB1	HLA-DRB1-201	Known	Known	None	0.30000001192092896	None	None	None	None
m54284U_191111_172039/14615386/ccs	PB_GM12878_R2	hg38_SIRV	chr9	109013469	108942578	-	19	2460	27535	94806	ENSG00000119326.14	ENST00000374595.8	CTNNAL1	CTNNAL1-204	Known	Known	None	0.30000001192092896	None	None	None	None
052a780a-a130-4a53-9771-7891336d1c44	ONT_GM12878_R1	hg38_SIRV	chr1	153990775	153992147	+	4	331	3276	11583	ENSG00000177954.12	ENST00000368567.5	RPS27	RPS27-201	Known	Known	None	0.20000000298023224	None	None	None	None
m54284U_191111_172039/16779042/ccs	PB_GM12878_R2	hg38_SIRV	chr9	109013526	108942578	-	19	2471	27535	94807	ENSG00000119326.14	ENST00000325551.8	CTNNAL1	CTNNAL1-201	Known	Known	None	0.30000001192092896	None	None	None	None
m54284U_191111_172039/173017426/ccs	PB_GM12878_R2	hg38_SIRV	chr2	216498844	216501459	+	4	365	8785	30885	ENSG00000197756.9	ENST00000491306.5	RPL37A	RPL37A-210	Known	Known	None	0.30000001192092896	None	None	None	None
09a08771-bc82-4511-b455-83afe057b428	ONT_GM12878_R2	hg38_SIRV	chr6	32589860	32578779	-	5	1167	18654	582653	ENSG00000196126.11	ENCODEHT000582653	HLA-DRB1	ENCODEHT000582653	Known	NIC	None	0.30000001192092896	None	None	None	None
m54284U_191111_172039/25823583/ccs	PB_GM12878_R2	hg38_SIRV	chr9	109013516	108942578	-	19	2467	27535	584801	ENSG00000119326.14	ENCODEHT000584801	CTNNAL1	ENCODEHT000584801	Known	NNC	None	0.30000001192092896	None	None	None	None
fe007cc9-246f-495d-ae10-ccbf5c4ee086	ONT_GM12878_R2	hg38_SIRV	chr11	123059924	123057532	-	5	1315	33517	546523	ENSG00000109971.13	ENCODEHT000546523	HSPA8	ENCODEHT000546523	Known	ISM	Suffix	0.44999998807907104	None	None	None	None
m54284U_191111_172039/101845682/ccs	PB_GM12878_R2	hg38_SIRV	chr19	58387271	58394801	+	6	736	52134	187577	ENSG00000083845.8	ENST00000196551.7	RPS5	RPS5-201	Known	Known	None	0.05000000074505806	None	None	None	None
6c854784-0ee0-456d-8096-9e9f17c101de	ONT_GM12878_R2	hg38_SIRV	chr6	32581688	32578779	-	4	584	18654	582623	ENSG00000196126.11	ENCODEHT000582623	HLA-DRB1	ENCODEHT000582623	Known	ISM	Suffix	0.30000001192092896	None	None	None	None
m54284U_191111_172039/31786279/ccs	PB_GM12878_R2	hg38_SIRV	chr9	109013509	108942578	-	19	2463	27535	94807	ENSG00000119326.14	ENST00000325551.8	CTNNAL1	CTNNAL1-201	Known	Known	None	0.30000001192092896	None	None	None	None
c8c84c13-25ee-44f7-9ca7-7f9e3d132350	ONT_GM12878_R1	hg38_SIRV	chr1	153990775	153992142	+	4	309	3276	583506	ENSG00000177954.12	ENCODEHT000583506	RPS27	ENCODEHT000583506	Known	NNC	None	0.25	None	None	None	None
dc41524b-a53a-4510-a5c2-a4ea90a50694	ONT_GM12878_R2	hg38_SIRV	chr6	32581842	32578779	-	4	728	18654	582623	ENSG00000196126.11	ENCODEHT000582623	HLA-DRB1	ENCODEHT000582623	Known	ISM	Suffix	0.30000001192092896	None	None	None	None
m54284U_191111_172039/33227281/ccs	PB_GM12878_R2	hg38_SIRV	chr9	109013548	108942578	-	19	2502	27535	94807	ENSG00000119326.14	ENST00000325551.8	CTNNAL1	CTNNAL1-201	Known	Known	None	0.30000001192092896	None	None	None	None
m54284U_191111_172039/174393022/ccs	PB_GM12878_R2	hg38_SIRV	chr2	216498844	216501459	+	4	365	8785	30885	ENSG00000197756.9	ENST00000491306.5	RPL37A	RPL37A-210	Known	Known	None	0.30000001192092896	None	None	None	None
m54284U_191111_172039/103024668/ccs	PB_GM12878_R2	hg38_SIRV	chr19	58387271	58394803	+	6	738	52134	187577	ENSG00000083845.8	ENST00000196551.7	RPS5	RPS5-201	Known	Known	None	0.05000000074505806	None	None	None	None
b0d9ee46-7b92-4a31-9974-9ab9421ac171	ONT_GM12878_R2	hg38_SIRV	chr11	123058751	123057526	-	3	747	33517	116445	ENSG00000109971.13	ENST00000526686.1	HSPA8	HSPA8-208	Known	Known	None	0.44999998807907104	None	None	None	None
5a877a29-3872-49dd-aa66-6a51659078c9	ONT_GM12878_R2	hg38_SIRV	chr6	32581739	32578779	-	3	635	18654	582704	ENSG00000196126.11	ENCODEHT000582704	HLA-DRB1	ENCODEHT000582704	Known	ISM	Both	0.30000001192092896	None	None	None	None
m54284U_191111_172039/48433193/ccs	PB_GM12878_R2	hg38_SIRV	chr9	108990838	108942577	-	16	1787	27535	584767	ENSG00000119326.14	ENCODEHT000584767	CTNNAL1	ENCODEHT000584767	Known	ISM	Suffix	0.30000001192092896	None	None	None	None
c7a56899-870d-4237-aa58-b5d36c8fb010	ONT_GM12878_R1	hg38_SIRV	chr1	153990775	153992145	+	4	321	3276	11583	ENSG00000177954.12	ENST00000368567.5	RPS27	RPS27-201	Known	Known	None	0.25	None	None	None	None
035d020e-bfa3-47e6-af55-11f904318ea6	ONT_GM12878_R2	hg38_SIRV	chr6	32589794	32578779	-	6	1165	18654	66419	ENSG00000196126.11	ENST00000360004.5	HLA-DRB1	HLA-DRB1-201	Known	Known	None	0.30000001192092896	None	None	None	None
m54284U_191111_172039/48630181/ccs	PB_GM12878_R2	hg38_SIRV	chr9	109013525	108942578	-	19	2479	27535	94807	ENSG00000119326.14	ENST00000325551.8	CTNNAL1	CTNNAL1-201	Known	Known	None	0.30000001192092896	None	None	None	None
c08dc491-3ea3-4348-8bab-3ebf7a759709	ONT_GM12878_R2	hg38_SIRV	chr11	123062124	123057526	-	9	2209	33517	116438	ENSG00000109971.13	ENST00000534624.5	HSPA8	HSPA8-224	Known	Known	None	0.44999998807907104	None	None	None	None
m54284U_191111_172039/103415886/ccs	PB_GM12878_R2	hg38_SIRV	chr19	58387271	58394801	+	6	736	52134	187577	ENSG00000083845.8	ENST00000196551.7	RPS5	RPS5-201	Known	Known	None	0.05000000074505806	None	None	None	None
c383d517-66c1-4ee0-9892-5d1f6c0c1828	ONT_GM12878_R2	hg38_SIRV	chr6	32589791	32578779	-	6	1162	18654	66419	ENSG00000196126.11	ENST00000360004.5	HLA-DRB1	HLA-DRB1-201	Known	Known	None	0.30000001192092896	None	None	None	None
m54284U_191111_172039/174590148/ccs	PB_GM12878_R2	hg38_SIRV	chr2	216498844	216501460	+	4	366	8785	30885	ENSG00000197756.9	ENST00000491306.5	RPL37A	RPL37A-210	Known	Known	None	0.30000001192092896	None	None	None	None
m54284U_191111_172039/51710329/ccs	PB_GM12878_R2	hg38_SIRV	chr9	109013504	108942578	-	19	2458	27535	94807	ENSG00000119326.14	ENST00000325551.8	CTNNAL1	CTNNAL1-201	Known	Known	None	0.30000001192092896	None	None	None	None
m54284U_191111_172039/55313386/ccs	PB_GM12878_R2	hg38_SIRV	chr9	109013499	108942578	-	19	2453	27535	94807	ENSG00000119326.14	ENST00000325551.8	CTNNAL1	CTNNAL1-201	Known	Known	None	0.30000001192092896	None	None	None	None
0d1562fb-81d1-470f-971b-154bb5f27f56	ONT_GM12878_R2	hg38_SIRV	chr6	32584262	32578779	-	5	924	18654	582632	ENSG00000196126.11	ENCODEHT000582632	HLA-DRB1	ENCODEHT000582632	Known	ISM	Suffix	0.30000001192092896	None	None	None	None
453c41b0-7fb2-4e02-84a5-0d161d96696d	ONT_GM12878_R1	hg38_SIRV	chr1	153990775	153992134	+	4	318	3276	11583	ENSG00000177954.12	ENST00000368567.5	RPS27	RPS27-201	Known	Known	None	0.3499999940395355	None	None	None	None
dee6594f-a4ec-4658-892e-73d054caef81	ONT_GM12878_R2	hg38_SIRV	chr11	123060051	123057524	-	5	1317	33517	546869	ENSG00000109971.13	ENCODEHT000546869	HSPA8	ENCODEHT000546869	Known	ISM	Suffix	0.44999998807907104	None	None	None	None
m54284U_191111_172039/103483473/ccs	PB_GM12878_R2	hg38_SIRV	chr19	58387271	58394795	+	6	730	52134	187577	ENSG00000083845.8	ENST00000196551.7	RPS5	RPS5-201	Known	Known	None	0.10000000149011612	None	None	None	None
m54284U_191111_172039/55969384/ccs	PB_GM12878_R2	hg38_SIRV	chr9	109013509	108942578	-	19	2463	27535	94807	ENSG00000119326.14	ENST00000325551.8	CTNNAL1	CTNNAL1-201	Known	Known	None	0.30000001192092896	None	None	None	None
4d5c0576-92d3-4f4e-89c7-b79cdcbd0642	ONT_GM12878_R2	hg38_SIRV	chr6	32589858	32578779	-	5	1166	18654	582653	ENSG00000196126.11	ENCODEHT000582653	HLA-DRB1	ENCODEHT000582653	Known	NIC	None	0.30000001192092896	None	None	None	None
m54284U_191111_172039/175507079/ccs	PB_GM12878_R2	hg38_SIRV	chr2	216498844	216501460	+	4	366	8785	30885	ENSG00000197756.9	ENST00000491306.5	RPL37A	RPL37A-210	Known	Known	None	0.30000001192092896	None	None	None	None
m54284U_191111_172039/64356465/ccs	PB_GM12878_R2	hg38_SIRV	chr9	109013501	108942578	-	19	2455	27535	94807	ENSG00000119326.14	ENST00000325551.8	CTNNAL1	CTNNAL1-201	Known	Known	None	0.30000001192092896	None	None	None	None
a81a73be-93e7-4fd2-94de-deabdde8cdac	ONT_GM12878_R2	hg38_SIRV	chr6	32589793	32578779	-	6	1164	18654	66419	ENSG00000196126.11	ENST00000360004.5	HLA-DRB1	HLA-DRB1-201	Known	Known	None	0.30000001192092896	None	None	None	None
m54284U_191110_105540/16253343/ccs	PB_GM12878_R1	hg38_SIRV	chr11	123062136	123057527	-	9	2226	33517	116438	ENSG00000109971.13	ENST00000534624.5	HSPA8	HSPA8-224	Known	Known	None	0.4000000059604645	None	None	None	None
96d61007-429d-432b-90c5-53efcf6aacb5	ONT_GM12878_R1	hg38_SIRV	chr1	153990775	153992148	+	4	332	3276	11583	ENSG00000177954.12	ENST00000368567.5	RPS27	RPS27-201	Known	Known	None	0.15000000596046448	None	None	None	None
m54284U_191111_172039/65997010/ccs	PB_GM12878_R2	hg38_SIRV	chr9	109013500	108942578	-	19	2454	27535	94807	ENSG00000119326.14	ENST00000325551.8	CTNNAL1	CTNNAL1-201	Known	Known	None	0.30000001192092896	None	None	None	None
m54284U_191111_172039/103677971/ccs	PB_GM12878_R2	hg38_SIRV	chr19	58387271	58394802	+	6	737	52134	187577	ENSG00000083845.8	ENST00000196551.7	RPS5	RPS5-201	Known	Known	None	0.05000000074505806	None	None	None	None
6306de4f-a117-482b-9966-bd21fd3be688	ONT_GM12878_R2	hg38_SIRV	chr6	32581748	32578779	-	4	650	18654	582623	ENSG00000196126.11	ENCODEHT000582623	HLA-DRB1	ENCODEHT000582623	Known	ISM	Suffix	0.30000001192092896	None	None	None	None
m54284U_191111_172039/66126892/ccs	PB_GM12878_R2	hg38_SIRV	chr9	108999258	108942578	-	18	2257	27535	584802	ENSG00000119326.14	ENCODEHT000584802	CTNNAL1	ENCODEHT000584802	Known	ISM	Suffix	0.30000001192092896	None	None	None	None
1275916b-e189-42c5-8a75-989c275f1fa9	ONT_GM12878_R2	hg38_SIRV	chr6	32589860	32578779	-	5	1168	18654	582653	ENSG00000196126.11	ENCODEHT000582653	HLA-DRB1	ENCODEHT000582653	Known	NIC	None	0.30000001192092896	None	None	None	None
m54284U_191111_172039/175703029/ccs	PB_GM12878_R2	hg38_SIRV	chr2	216498844	216501460	+	4	366	8785	30885	ENSG00000197756.9	ENST00000491306.5	RPL37A	RPL37A-210	Known	Known	None	0.30000001192092896	None	None	None	None
m54284U_191110_105540/27853876/ccs	PB_GM12878_R1	hg38_SIRV	chr11	123062142	123057533	-	9	2219	33517	546521	ENSG00000109971.13	ENCODEHT000546521	HSPA8	ENCODEHT000546521	Known	NNC	None	0.4000000059604645	None	None	None	None
m54284U_191111_172039/103877154/ccs	PB_GM12878_R2	hg38_SIRV	chr19	58387271	58394803	+	6	738	52134	187577	ENSG00000083845.8	ENST00000196551.7	RPS5	RPS5-201	Known	Known	None	0.05000000074505806	None	None	None	None
4c0245a1-3c59-4c88-81d1-87a2837ad12c	ONT_GM12878_R2	hg38_SIRV	chr6	32589860	32578779	-	5	1168	18654	582653	ENSG00000196126.11	ENCODEHT000582653	HLA-DRB1	ENCODEHT000582653	Known	NIC	None	0.30000001192092896	None	None	None	None
m54284U_191111_172039/66848267/ccs	PB_GM12878_R2	hg38_SIRV	chr9	109013456	108942578	-	19	2410	27535	94807	ENSG00000119326.14	ENST00000325551.8	CTNNAL1	CTNNAL1-201	Known	Known	None	0.30000001192092896	None	None	None	None
2d76ee94-d1d4-49ce-9e9d-a0d8b1d518d9	ONT_GM12878_R1	hg38_SIRV	chr1	153990775	153992143	+	4	327	3276	11583	ENSG00000177954.12	ENST00000368567.5	RPS27	RPS27-201	Known	Known	None	0.25	None	None	None	None
m54284U_191110_105540/65732995/ccs	PB_GM12878_R1	hg38_SIRV	chr11	123062129	123057527	-	9	2219	33517	116438	ENSG00000109971.13	ENST00000534624.5	HSPA8	HSPA8-224	Known	Known	None	0.4000000059604645	None	None	None	None
c3d64b5d-5a87-4564-8771-f313e3d5e4ba	ONT_GM12878_R2	hg38_SIRV	chr6	32589793	32578779	-	6	1164	18654	66419	ENSG00000196126.11	ENST00000360004.5	HLA-DRB1	HLA-DRB1-201	Known	Known	None	0.30000001192092896	None	None	None	None
m54284U_191111_172039/67502914/ccs	PB_GM12878_R2	hg38_SIRV	chr9	109013487	108942578	-	19	2441	27535	94807	ENSG00000119326.14	ENST00000325551.8	CTNNAL1	CTNNAL1-201	Known	Known	None	0.30000001192092896	None	None	None	None
m54284U_191111_172039/175770117/ccs	PB_GM12878_R2	hg38_SIRV	chr2	216498844	216501463	+	3	1678	8785	30887	ENSG00000197756.9	ENST00000490649.1	RPL37A	RPL37A-209	Known	Known	None	0.25	None	None	None	None
6786490e-cbe4-4e0b-9e3a-e97ba370b4a4	ONT_GM12878_R2	hg38_SIRV	chr6	32589793	32578779	-	6	1164	18654	66419	ENSG00000196126.11	ENST00000360004.5	HLA-DRB1	HLA-DRB1-201	Known	Known	None	0.30000001192092896	None	None	None	None
m54284U_191111_172039/104137489/ccs	PB_GM12878_R2	hg38_SIRV	chr19	58387271	58394803	+	6	738	52134	187577	ENSG00000083845.8	ENST00000196551.7	RPS5	RPS5-201	Known	Known	None	0.05000000074505806	None	None	None	None
m54284U_191111_172039/71829012/ccs	PB_GM12878_R2	hg38_SIRV	chr9	109013498	108942578	-	19	2452	27535	94807	ENSG00000119326.14	ENST00000325551.8	CTNNAL1	CTNNAL1-201	Known	Known	None	0.30000001192092896	None	None	None	None
m54284U_191110_105540/111086161/ccs	PB_GM12878_R1	hg38_SIRV	chr11	123062136	123057527	-	9	2226	33517	116438	ENSG00000109971.13	ENST00000534624.5	HSPA8	HSPA8-224	Known	Known	None	0.4000000059604645	None	None	None	None
bc70b786-032f-4f4d-8af7-0e90dea2e9ad	ONT_GM12878_R1	hg38_SIRV	chr1	153990775	153992142	+	4	326	3276	11583	ENSG00000177954.12	ENST00000368567.5	RPS27	RPS27-201	Known	Known	None	0.25	None	None	None	None
093e30d6-b0fa-4eab-8d10-a818ecbc4173	ONT_GM12878_R2	hg38_SIRV	chr6	32589792	32578779	-	6	1163	18654	66419	ENSG00000196126.11	ENST00000360004.5	HLA-DRB1	HLA-DRB1-201	Known	Known	None	0.30000001192092896	None	None	None	None
m54284U_191111_172039/75041218/ccs	PB_GM12878_R2	hg38_SIRV	chr9	109013498	108942578	-	19	2452	27535	94807	ENSG00000119326.14	ENST00000325551.8	CTNNAL1	CTNNAL1-201	Known	Known	None	0.30000001192092896	None	None	None	None
0b20dab3-9ae8-4ccc-b877-480623355417	ONT_GM12878_R2	hg38_SIRV	chr6	32589858	32578779	-	5	1163	18654	582653	ENSG00000196126.11	ENCODEHT000582653	HLA-DRB1	ENCODEHT000582653	Known	NIC	None	0.30000001192092896	None	None	None	None
m54284U_191111_172039/79691918/ccs	PB_GM12878_R2	hg38_SIRV	chr9	109013498	108942578	-	19	2452	27535	94807	ENSG00000119326.14	ENST00000325551.8	CTNNAL1	CTNNAL1-201	Known	Known	None	0.30000001192092896	None	None	None	None
m54284U_191111_172039/104139488/ccs	PB_GM12878_R2	hg38_SIRV	chr19	58387271	58394800	+	6	735	52134	187577	ENSG00000083845.8	ENST00000196551.7	RPS5	RPS5-201	Known	Known	None	0.05000000074505806	None	None	None	None
m54284U_191111_172039/176292582/ccs	PB_GM12878_R2	hg38_SIRV	chr2	216498844	216501458	+	4	364	8785	30885	ENSG00000197756.9	ENST00000491306.5	RPL37A	RPL37A-210	Known	Known	None	0.30000001192092896	None	None	None	None
m54284U_191110_105540/124387389/ccs	PB_GM12878_R1	hg38_SIRV	chr11	123062136	123057527	-	9	2226	33517	116438	ENSG00000109971.13	ENST00000534624.5	HSPA8	HSPA8-224	Known	Known	None	0.4000000059604645	None	None	None	None
m54284U_191111_172039/80151038/ccs	PB_GM12878_R2	hg38_SIRV	chr9	109013503	108942578	-	19	2457	27535	94807	ENSG00000119326.14	ENST00000325551.8	CTNNAL1	CTNNAL1-201	Known	Known	None	0.30000001192092896	None	None	None	None
01ecf73e-2d64-45b9-aa6f-b215cfd9656b	ONT_GM12878_R2	hg38_SIRV	chr6	32580888	32578779	-	3	461	18654	582631	ENSG00000196126.11	ENCODEHT000582631	HLA-DRB1	ENCODEHT000582631	Known	ISM	Suffix	0.30000001192092896	None	None	None	None
d73a187a-5df8-4a51-aa5f-0c480326fe54	ONT_GM12878_R1	hg38_SIRV	chr1	153990775	153992143	+	4	327	3276	11583	ENSG00000177954.12	ENST00000368567.5	RPS27	RPS27-201	Known	Known	None	0.25	None	None	None	None
m54284U_191111_172039/96338759/ccs	PB_GM12878_R2	hg38_SIRV	chr9	109013498	108942578	-	19	2452	27535	94807	ENSG00000119326.14	ENST00000325551.8	CTNNAL1	CTNNAL1-201	Known	Known	None	0.30000001192092896	None	None	None	None
m54284U_191111_172039/104858385/ccs	PB_GM12878_R2	hg38_SIRV	chr19	58387271	58394803	+	6	738	52134	187577	ENSG00000083845.8	ENST00000196551.7	RPS5	RPS5-201	Known	Known	None	0.05000000074505806	None	None	None	None
17f848f2-7e1a-44e0-8f91-077b6cc53223	ONT_GM12878_R2	hg38_SIRV	chr6	32581849	32578779	-	4	745	18654	582623	ENSG00000196126.11	ENCODEHT000582623	HLA-DRB1	ENCODEHT000582623	Known	ISM	Suffix	0.30000001192092896	None	None	None	None
m54284U_191110_105540/138675642/ccs	PB_GM12878_R1	hg38_SIRV	chr11	123062136	123057527	-	9	2226	33517	116438	ENSG00000109971.13	ENST00000534624.5	HSPA8	HSPA8-224	Known	Known	None	0.4000000059604645	None	None	None	None
m54284U_191111_172039/177211529/ccs	PB_GM12878_R2	hg38_SIRV	chr2	216498844	216501464	+	4	370	8785	30885	ENSG00000197756.9	ENST00000491306.5	RPL37A	RPL37A-210	Known	Known	None	0.25	None	None	None	None
m54284U_191111_172039/103287380/ccs	PB_GM12878_R2	hg38_SIRV	chr9	109013494	108942578	-	19	2485	27535	94806	ENSG00000119326.14	ENST00000374595.8	CTNNAL1	CTNNAL1-204	Known	Known	None	0.30000001192092896	None	None	None	None
30573c86-a8d9-45e1-ac70-b76222633446	ONT_GM12878_R2	hg38_SIRV	chr6	32589860	32578779	-	5	1165	18654	582653	ENSG00000196126.11	ENCODEHT000582653	HLA-DRB1	ENCODEHT000582653	Known	NIC	None	0.30000001192092896	None	None	None	None
c3c3cacb-b294-4d35-8309-7d9c7dd0cd9e	ONT_GM12878_R1	hg38_SIRV	chr1	153990775	153992141	+	4	325	3276	11583	ENSG00000177954.12	ENST00000368567.5	RPS27	RPS27-201	Known	Known	None	0.25	None	None	None	None
m54284U_191111_172039/107219312/ccs	PB_GM12878_R2	hg38_SIRV	chr9	109013516	108942578	-	19	2470	27535	94807	ENSG00000119326.14	ENST00000325551.8	CTNNAL1	CTNNAL1-201	Known	Known	None	0.30000001192092896	None	None	None	None
m54284U_191110_105540/160041514/ccs	PB_GM12878_R1	hg38_SIRV	chr11	123062136	123057527	-	9	2226	33517	116438	ENSG00000109971.13	ENST00000534624.5	HSPA8	HSPA8-224	Known	Known	None	0.4000000059604645	None	None	None	None
d464c8a2-838e-4450-a92a-bf1c5a08b040	ONT_GM12878_R2	hg38_SIRV	chr6	32581750	32578779	-	4	646	18654	582623	ENSG00000196126.11	ENCODEHT000582623	HLA-DRB1	ENCODEHT000582623	Known	ISM	Suffix	0.30000001192092896	None	None	None	None
m54284U_191111_172039/105186678/ccs	PB_GM12878_R2	hg38_SIRV	chr19	58387271	58394797	+	6	732	52134	187577	ENSG00000083845.8	ENST00000196551.7	RPS5	RPS5-201	Known	Known	None	0.10000000149011612	None	None	None	None
m54284U_191111_172039/115804049/ccs	PB_GM12878_R2	hg38_SIRV	chr9	108984423	108942578	-	15	1744	27535	584803	ENSG00000119326.14	ENCODEHT000584803	CTNNAL1	ENCODEHT000584803	Known	ISM	Suffix	0.30000001192092896	None	None	None	None
f0db5277-9338-4e9b-a6a4-279fd4132e03	ONT_GM12878_R2	hg38_SIRV	chr6	32580801	32578779	-	3	374	18654	582631	ENSG00000196126.11	ENCODEHT000582631	HLA-DRB1	ENCODEHT000582631	Known	ISM	Suffix	0.30000001192092896	None	None	None	None
m54284U_191111_172039/178325982/ccs	PB_GM12878_R2	hg38_SIRV	chr2	216498844	216501459	+	4	365	8785	30885	ENSG00000197756.9	ENST00000491306.5	RPL37A	RPL37A-210	Known	Known	None	0.30000001192092896	None	None	None	None
8b937033-286d-4146-bdde-7302f3b674da	ONT_GM12878_R2	hg38_SIRV	chr6	32578791	32578793	-	1	128	18654	582781	ENSG00000196126.11	ENCODEHT000582781	HLA-DRB1	ENCODEHT000582781	Known	ISM	None	0.30000001192092896	None	None	None	None
m54284U_191110_105540/161942264/ccs	PB_GM12878_R1	hg38_SIRV	chr11	123060055	123057533	-	5	1476	33517	546523	ENSG00000109971.13	ENCODEHT000546523	HSPA8	ENCODEHT000546523	Known	ISM	Suffix	0.4000000059604645	None	None	None	None
0ef66a26-8484-4093-9915-0c304790e564	ONT_GM12878_R1	hg38_SIRV	chr1	153990775	153992137	+	4	321	3276	11583	ENSG00000177954.12	ENST00000368567.5	RPS27	RPS27-201	Known	Known	None	0.25	None	None	None	None
m54284U_191111_172039/105382509/ccs	PB_GM12878_R2	hg38_SIRV	chr19	58387271	58394795	+	6	730	52134	187577	ENSG00000083845.8	ENST00000196551.7	RPS5	RPS5-201	Known	Known	None	0.10000000149011612	None	None	None	None
m54284U_191111_172039/139657835/ccs	PB_GM12878_R2	hg38_SIRV	chr9	109013501	108942578	-	19	2455	27535	94807	ENSG00000119326.14	ENST00000325551.8	CTNNAL1	CTNNAL1-201	Known	Known	None	0.30000001192092896	None	None	None	None
1ef9d7ab-19a5-407d-b999-d67d69dd2278	ONT_GM12878_R2	hg38_SIRV	chr6	32584978	32578779	-	5	1619	18654	582632	ENSG00000196126.11	ENCODEHT000582632	HLA-DRB1	ENCODEHT000582632	Known	ISM	Suffix	0.30000001192092896	None	None	None	None
m54284U_191111_172039/140969442/ccs	PB_GM12878_R2	hg38_SIRV	chr9	109013498	108942578	-	19	2452	27535	94807	ENSG00000119326.14	ENST00000325551.8	CTNNAL1	CTNNAL1-201	Known	Known	None	0.30000001192092896	None	None	None	None
m54284U_191110_105540/852025/ccs	PB_GM12878_R1	hg38_SIRV	chr6	32589805	32578780	-	6	1175	18654	66419	ENSG00000196126.11	ENST00000360004.5	HLA-DRB1	HLA-DRB1-201	Known	Known	None	0.3499999940395355	None	None	None	None
m54284U_191111_172039/37356795/ccs	PB_GM12878_R2	hg38_SIRV	chr11	123062137	123057527	-	9	2227	33517	116438	ENSG00000109971.13	ENST00000534624.5	HSPA8	HSPA8-224	Known	Known	None	0.4000000059604645	None	None	None	None
m54284U_191111_172039/179504623/ccs	PB_GM12878_R2	hg38_SIRV	chr2	216498844	216501460	+	4	366	8785	30885	ENSG00000197756.9	ENST00000491306.5	RPL37A	RPL37A-210	Known	Known	None	0.30000001192092896	None	None	None	None
m54284U_191111_172039/105644638/ccs	PB_GM12878_R2	hg38_SIRV	chr19	58387271	58394803	+	6	738	52134	187577	ENSG00000083845.8	ENST00000196551.7	RPS5	RPS5-201	Known	Known	None	0.05000000074505806	None	None	None	None
m54284U_191111_172039/141822277/ccs	PB_GM12878_R2	hg38_SIRV	chr9	108970455	108942581	-	10	1019	27535	584789	ENSG00000119326.14	ENCODEHT000584789	CTNNAL1	ENCODEHT000584789	Known	ISM	Suffix	0.30000001192092896	None	None	None	None
m54284U_191110_105540/3343129/ccs	PB_GM12878_R1	hg38_SIRV	chr6	32589762	32578780	-	6	1132	18654	66419	ENSG00000196126.11	ENST00000360004.5	HLA-DRB1	HLA-DRB1-201	Known	Known	None	0.3499999940395355	None	None	None	None
23de1d1c-2628-4140-bb36-cea70e697935	ONT_GM12878_R1	hg38_SIRV	chr1	153990775	153992137	+	4	321	3276	11583	ENSG00000177954.12	ENST00000368567.5	RPS27	RPS27-201	Known	Known	None	0.25	None	None	None	None
m54284U_191111_172039/145031691/ccs	PB_GM12878_R2	hg38_SIRV	chr9	109013501	108942578	-	19	2455	27535	94807	ENSG00000119326.14	ENST00000325551.8	CTNNAL1	CTNNAL1-201	Known	Known	None	0.30000001192092896	None	None	None	None
m54284U_191110_105540/5832884/ccs	PB_GM12878_R1	hg38_SIRV	chr6	32589805	32578780	-	6	1175	18654	66419	ENSG00000196126.11	ENST00000360004.5	HLA-DRB1	HLA-DRB1-201	Known	Known	None	0.3499999940395355	None	None	None	None
m54284U_191111_172039/102828543/ccs	PB_GM12878_R2	hg38_SIRV	chr11	123062138	123057527	-	9	2228	33517	116438	ENSG00000109971.13	ENST00000534624.5	HSPA8	HSPA8-224	Known	Known	None	0.4000000059604645	None	None	None	None
m54284U_191111_172039/165939282/ccs	PB_GM12878_R2	hg38_SIRV	chr9	109013499	108942578	-	19	2453	27535	94807	ENSG00000119326.14	ENST00000325551.8	CTNNAL1	CTNNAL1-201	Known	Known	None	0.30000001192092896	None	None	None	None
m54284U_191111_172039/105974172/ccs	PB_GM12878_R2	hg38_SIRV	chr19	58387271	58394802	+	6	737	52134	187577	ENSG00000083845.8	ENST00000196551.7	RPS5	RPS5-201	Known	Known	None	0.05000000074505806	None	None	None	None
m54284U_191110_105540/6358673/ccs	PB_GM12878_R1	hg38_SIRV	chr6	32589786	32578780	-	6	1156	18654	66419	ENSG00000196126.11	ENST00000360004.5	HLA-DRB1	HLA-DRB1-201	Known	Known	None	0.3499999940395355	None	None	None	None
m54284U_191111_172039/179896593/ccs	PB_GM12878_R2	hg38_SIRV	chr2	216498844	216501462	+	4	368	8785	30885	ENSG00000197756.9	ENST00000491306.5	RPL37A	RPL37A-210	Known	Known	None	0.20000000298023224	None	None	None	None
be3cecc4-297e-4dba-8bdb-b7aae0e9b5c0	ONT_GM12878_R1	hg38_SIRV	chr1	153990775	153992119	+	4	303	3276	11583	ENSG00000177954.12	ENST00000368567.5	RPS27	RPS27-201	Known	Known	None	0.550000011920929	None	None	None	None
m54284U_191111_172039/124454929/ccs	PB_GM12878_R2	hg38_SIRV	chr11	123062133	123057527	-	9	2235	33517	116438	ENSG00000109971.13	ENST00000534624.5	HSPA8	HSPA8-224	Known	Known	None	0.4000000059604645	None	None	None	None
m54284U_191111_172039/170918778/ccs	PB_GM12878_R2	hg38_SIRV	chr9	109013500	108942578	-	19	2454	27535	94807	ENSG00000119326.14	ENST00000325551.8	CTNNAL1	CTNNAL1-201	Known	Known	None	0.30000001192092896	None	None	None	None
m54284U_191110_105540/10226361/ccs	PB_GM12878_R1	hg38_SIRV	chr6	32589805	32578780	-	6	1175	18654	66419	ENSG00000196126.11	ENST00000360004.5	HLA-DRB1	HLA-DRB1-201	Known	Known	None	0.3499999940395355	None	None	None	None
m54284U_191111_172039/176947415/ccs	PB_GM12878_R2	hg38_SIRV	chr9	109013498	108942578	-	19	2452	27535	94807	ENSG00000119326.14	ENST00000325551.8	CTNNAL1	CTNNAL1-201	Known	Known	None	0.30000001192092896	None	None	None	None
m54284U_191111_172039/106170583/ccs	PB_GM12878_R2	hg38_SIRV	chr19	58387271	58394803	+	6	738	52134	187577	ENSG00000083845.8	ENST00000196551.7	RPS5	RPS5-201	Known	Known	None	0.05000000074505806	None	None	None	None
m54284U_191110_105540/13371086/ccs	PB_GM12878_R1	hg38_SIRV	chr6	32589805	32578780	-	6	1175	18654	66419	ENSG00000196126.11	ENST00000360004.5	HLA-DRB1	HLA-DRB1-201	Known	Known	None	0.3499999940395355	None	None	None	None
m54284U_191110_105540/1049116/ccs	PB_GM12878_R1	hg38_SIRV	chr2	216498845	216501460	+	4	365	8785	30885	ENSG00000197756.9	ENST00000491306.5	RPL37A	RPL37A-210	Known	Known	None	0.30000001192092896	None	None	None	None
m54284U_191111_172039/159712174/ccs	PB_GM12878_R2	hg38_SIRV	chr11	123062136	123057527	-	9	2226	33517	116438	ENSG00000109971.13	ENST00000534624.5	HSPA8	HSPA8-224	Known	Known	None	0.4000000059604645	None	None	None	None
m54284U_191111_172039/178127808/ccs	PB_GM12878_R2	hg38_SIRV	chr9	109013497	108942578	-	19	2451	27535	94807	ENSG00000119326.14	ENST00000325551.8	CTNNAL1	CTNNAL1-201	Known	Known	None	0.30000001192092896	None	None	None	None
m54284U_191110_105540/24379585/ccs	PB_GM12878_R1	hg38_SIRV	chr6	32589805	32578780	-	6	1175	18654	66419	ENSG00000196126.11	ENST00000360004.5	HLA-DRB1	HLA-DRB1-201	Known	Known	None	0.3499999940395355	None	None	None	None
fcf58d20-e58f-498a-8fc7-9c8d02c4683f	ONT_GM12878_R1	hg38_SIRV	chr1	153990775	153992139	+	4	323	3276	11583	ENSG00000177954.12	ENST00000368567.5	RPS27	RPS27-201	Known	Known	None	0.25	None	None	None	None
m54284U_191111_172039/106564175/ccs	PB_GM12878_R2	hg38_SIRV	chr19	58387271	58394795	+	6	730	52134	187577	ENSG00000083845.8	ENST00000196551.7	RPS5	RPS5-201	Known	Known	None	0.10000000149011612	None	None	None	None
b7a209a6-9159-41bb-857f-39f3cc23da85	ONT_GM12878_R1	hg38_SIRV	chr9	108972827	108942578	-	11	1202	27535	584804	ENSG00000119326.14	ENCODEHT000584804	CTNNAL1	ENCODEHT000584804	Known	ISM	Suffix	0.30000001192092896	None	None	None	None
m54284U_191110_105540/34670998/ccs	PB_GM12878_R1	hg38_SIRV	chr6	32589769	32578780	-	6	1139	18654	66419	ENSG00000196126.11	ENST00000360004.5	HLA-DRB1	HLA-DRB1-201	Known	Known	None	0.3499999940395355	None	None	None	None
m54284U_191111_172039/178389131/ccs	PB_GM12878_R2	hg38_SIRV	chr11	123062136	123057527	-	9	2226	33517	116438	ENSG00000109971.13	ENST00000534624.5	HSPA8	HSPA8-224	Known	Known	None	0.4000000059604645	None	None	None	None
m54284U_191110_105540/2687812/ccs	PB_GM12878_R1	hg38_SIRV	chr2	216498845	216501460	+	4	365	8785	30885	ENSG00000197756.9	ENST00000491306.5	RPL37A	RPL37A-210	Known	Known	None	0.30000001192092896	None	None	None	None
m54284U_191110_105540/36176402/ccs	PB_GM12878_R1	hg38_SIRV	chr6	32589805	32578780	-	6	1175	18654	66419	ENSG00000196126.11	ENST00000360004.5	HLA-DRB1	HLA-DRB1-201	Known	Known	None	0.3499999940395355	None	None	None	None
f47300cb-a076-47f4-a697-70380dcc332b	ONT_GM12878_R1	hg38_SIRV	chr9	108990929	108942577	-	16	1886	27535	584767	ENSG00000119326.14	ENCODEHT000584767	CTNNAL1	ENCODEHT000584767	Known	ISM	Suffix	0.30000001192092896	None	None	None	None
681e7b0a-6636-453d-aad5-595147d30c7e	ONT_GM12878_R1	hg38_SIRV	chr1	153990775	153992150	+	4	334	3276	11583	ENSG00000177954.12	ENST00000368567.5	RPS27	RPS27-201	Known	Known	None	0.05000000074505806	None	None	None	None
m54284U_191111_172039/107023066/ccs	PB_GM12878_R2	hg38_SIRV	chr19	58387271	58394795	+	6	730	52134	187577	ENSG00000083845.8	ENST00000196551.7	RPS5	RPS5-201	Known	Known	None	0.10000000149011612	None	None	None	None
m54284U_191110_105540/37028070/ccs	PB_GM12878_R1	hg38_SIRV	chr6	32589793	32578780	-	6	1160	18654	66419	ENSG00000196126.11	ENST00000360004.5	HLA-DRB1	HLA-DRB1-201	Known	Known	None	0.3499999940395355	None	None	None	None
d727e5f7-3bc3-4da7-8d2b-0535b98f983a	ONT_GM12878_R1	hg38_SIRV	chr9	109013513	108942578	-	19	2467	27535	94807	ENSG00000119326.14	ENST00000325551.8	CTNNAL1	CTNNAL1-201	Known	Known	None	0.30000001192092896	None	None	None	None
8232e888-5e93-4ccd-b457-d44a0f4797c8	ONT_GM12878_R1	hg38_SIRV	chr11	123058437	123057532	-	2	561	33517	546525	ENSG00000109971.13	ENCODEHT000546525	HSPA8	ENCODEHT000546525	Known	ISM	Suffix	0.4000000059604645	None	None	None	None
m54284U_191110_105540/40044490/ccs	PB_GM12878_R1	hg38_SIRV	chr6	32589802	32578780	-	6	1172	18654	66419	ENSG00000196126.11	ENST00000360004.5	HLA-DRB1	HLA-DRB1-201	Known	Known	None	0.3499999940395355	None	None	None	None
10f41438-5dbc-4c07-9d72-f451c8c7c2bb	ONT_GM12878_R1	hg38_SIRV	chr9	109013499	108942578	-	19	2464	27535	94807	ENSG00000119326.14	ENST00000325551.8	CTNNAL1	CTNNAL1-201	Known	Known	None	0.30000001192092896	None	None	None	None
m54284U_191110_105540/3015741/ccs	PB_GM12878_R1	hg38_SIRV	chr2	216498845	216501460	+	4	365	8785	30885	ENSG00000197756.9	ENST00000491306.5	RPL37A	RPL37A-210	Known	Known	None	0.30000001192092896	None	None	None	None
acd9226e-fe59-4c45-ae94-cfeed726a5b6	ONT_GM12878_R1	hg38_SIRV	chr1	153990775	153992150	+	4	334	3276	11583	ENSG00000177954.12	ENST00000368567.5	RPS27	RPS27-201	Known	Known	None	0.05000000074505806	None	None	None	None
m54284U_191111_172039/107218810/ccs	PB_GM12878_R2	hg38_SIRV	chr19	58387271	58394791	+	6	726	52134	187577	ENSG00000083845.8	ENST00000196551.7	RPS5	RPS5-201	Known	Known	None	0.15000000596046448	None	None	None	None
9ce6085e-55d5-441d-b2ce-27479056d965	ONT_GM12878_R1	hg38_SIRV	chr9	109013492	108942578	-	19	2446	27535	94807	ENSG00000119326.14	ENST00000325551.8	CTNNAL1	CTNNAL1-201	Known	Known	None	0.30000001192092896	None	None	None	None
m54284U_191110_105540/46596887/ccs	PB_GM12878_R1	hg38_SIRV	chr6	32589817	32578780	-	6	1187	18654	66419	ENSG00000196126.11	ENST00000360004.5	HLA-DRB1	HLA-DRB1-201	Known	Known	None	0.3499999940395355	None	None	None	None
66d8d033-a27e-4045-ab3b-7b9d947d4d4d	ONT_GM12878_R1	hg38_SIRV	chr11	123058784	123057527	-	3	773	33517	116445	ENSG00000109971.13	ENST00000526686.1	HSPA8	HSPA8-208	Known	Known	None	0.4000000059604645	None	None	None	None
m54284U_191110_105540/47777554/ccs	PB_GM12878_R1	hg38_SIRV	chr6	32589805	32578780	-	6	1175	18654	66419	ENSG00000196126.11	ENST00000360004.5	HLA-DRB1	HLA-DRB1-201	Known	Known	None	0.3499999940395355	None	None	None	None
33405e63-35dc-4ee3-b312-390be41a9ee8	ONT_GM12878_R1	hg38_SIRV	chr9	108979445	108942580	-	13	1454	27535	584791	ENSG00000119326.14	ENCODEHT000584791	CTNNAL1	ENCODEHT000584791	Known	ISM	Suffix	0.30000001192092896	None	None	None	None
m54284U_191111_172039/107545773/ccs	PB_GM12878_R2	hg38_SIRV	chr19	58387271	58394800	+	6	735	52134	187577	ENSG00000083845.8	ENST00000196551.7	RPS5	RPS5-201	Known	Known	None	0.05000000074505806	None	None	None	None
m54284U_191110_105540/50464183/ccs	PB_GM12878_R1	hg38_SIRV	chr6	32589805	32578780	-	6	1175	18654	66419	ENSG00000196126.11	ENST00000360004.5	HLA-DRB1	HLA-DRB1-201	Known	Known	None	0.3499999940395355	None	None	None	None
m54284U_191110_105540/3015989/ccs	PB_GM12878_R1	hg38_SIRV	chr2	216498845	216501463	+	4	368	8785	30885	ENSG00000197756.9	ENST00000491306.5	RPL37A	RPL37A-210	Known	Known	None	0.25	None	None	None	None
755c3a44-1661-4e28-a069-9f3d985ff3a1	ONT_GM12878_R1	hg38_SIRV	chr9	109013520	108942578	-	19	2474	27535	94807	ENSG00000119326.14	ENST00000325551.8	CTNNAL1	CTNNAL1-201	Known	Known	None	0.30000001192092896	None	None	None	None
3c34a31d-3e97-49a4-9730-ac4f6a9ff68f	ONT_GM12878_R1	hg38_SIRV	chr1	153990775	153992145	+	4	329	3276	11583	ENSG00000177954.12	ENST00000368567.5	RPS27	RPS27-201	Known	Known	None	0.25	None	None	None	None
f1392f9e-960d-4236-a0ba-5faf098e5763	ONT_GM12878_R2	hg38_SIRV	chr11	123059693	123057533	-	5	1108	33517	546523	ENSG00000109971.13	ENCODEHT000546523	HSPA8	ENCODEHT000546523	Known	ISM	Suffix	0.4000000059604645	None	None	None	None
m54284U_191110_105540/55510609/ccs	PB_GM12878_R1	hg38_SIRV	chr6	32589805	32578780	-	6	1175	18654	66419	ENSG00000196126.11	ENST00000360004.5	HLA-DRB1	HLA-DRB1-201	Known	Known	None	0.3499999940395355	None	None	None	None
0c73942e-6685-4f9d-8766-8f6650ca75a6	ONT_GM12878_R1	hg38_SIRV	chr9	108952466	108942578	-	7	739	27535	584805	ENSG00000119326.14	ENCODEHT000584805	CTNNAL1	ENCODEHT000584805	Known	ISM	Suffix	0.30000001192092896	None	None	None	None
m54284U_191111_172039/107940041/ccs	PB_GM12878_R2	hg38_SIRV	chr19	58387271	58394791	+	6	726	52134	187577	ENSG00000083845.8	ENST00000196551.7	RPS5	RPS5-201	Known	Known	None	0.15000000596046448	None	None	None	None
m54284U_191110_105540/58329891/ccs	PB_GM12878_R1	hg38_SIRV	chr6	32589805	32578780	-	6	1175	18654	66419	ENSG00000196126.11	ENST00000360004.5	HLA-DRB1	HLA-DRB1-201	Known	Known	None	0.3499999940395355	None	None	None	None
m54284U_191110_105540/15140519/ccs	PB_GM12878_R1	hg38_SIRV	chr11	123062136	123057528	-	9	2225	33517	116438	ENSG00000109971.13	ENST00000534624.5	HSPA8	HSPA8-224	Known	Known	None	0.44999998807907104	None	None	None	None
f0ab9378-16d0-44d0-a52a-5cb4908da78e	ONT_GM12878_R2	hg38_SIRV	chr9	108970453	108942581	-	10	1023	27535	584789	ENSG00000119326.14	ENCODEHT000584789	CTNNAL1	ENCODEHT000584789	Known	ISM	Suffix	0.30000001192092896	None	None	None	None
m54284U_191110_105540/3410615/ccs	PB_GM12878_R1	hg38_SIRV	chr2	216498845	216501460	+	4	365	8785	30885	ENSG00000197756.9	ENST00000491306.5	RPL37A	RPL37A-210	Known	Known	None	0.30000001192092896	None	None	None	None
8012f33c-cb6e-4771-adf0-e4460de4f32c	ONT_GM12878_R1	hg38_SIRV	chr1	153990775	153992144	+	4	328	3276	11583	ENSG00000177954.12	ENST00000368567.5	RPS27	RPS27-201	Known	Known	None	0.25	None	None	None	None
m54284U_191110_105540/60820119/ccs	PB_GM12878_R1	hg38_SIRV	chr6	32589805	32578780	-	6	1175	18654	66419	ENSG00000196126.11	ENST00000360004.5	HLA-DRB1	HLA-DRB1-201	Known	Known	None	0.3499999940395355	None	None	None	None
c2d1be7b-7d34-4b02-8752-2c52c74f102d	ONT_GM12878_R2	hg38_SIRV	chr9	108944015	108942580	-	4	503	27535	584795	ENSG00000119326.14	ENCODEHT000584795	CTNNAL1	ENCODEHT000584795	Known	ISM	Suffix	0.30000001192092896	None	None	None	None
m54284U_191110_105540/71106620/ccs	PB_GM12878_R1	hg38_SIRV	chr6	32589775	32578780	-	6	1145	18654	66419	ENSG00000196126.11	ENST00000360004.5	HLA-DRB1	HLA-DRB1-201	Known	Known	None	0.3499999940395355	None	None	None	None
m54284U_191111_172039/108004865/ccs	PB_GM12878_R2	hg38_SIRV	chr19	58387271	58394799	+	6	734	52134	187577	ENSG00000083845.8	ENST00000196551.7	RPS5	RPS5-201	Known	Known	None	0.10000000149011612	None	None	None	None
m54284U_191110_105540/23855265/ccs	PB_GM12878_R1	hg38_SIRV	chr11	123062136	123057528	-	9	2225	33517	116438	ENSG00000109971.13	ENST00000534624.5	HSPA8	HSPA8-224	Known	Known	None	0.44999998807907104	None	None	None	None
c914e147-d78d-4942-a2aa-8f02453940ee	ONT_GM12878_R2	hg38_SIRV	chr9	109013518	108942578	-	17	2475	27535	584806	ENSG00000119326.14	ENCODEHT000584806	CTNNAL1	ENCODEHT000584806	Known	NNC	None	0.30000001192092896	None	None	None	None
m54284U_191110_105540/72614468/ccs	PB_GM12878_R1	hg38_SIRV	chr6	32589810	32578780	-	6	1180	18654	66419	ENSG00000196126.11	ENST00000360004.5	HLA-DRB1	HLA-DRB1-201	Known	Known	None	0.3499999940395355	None	None	None	None
m54284U_191110_105540/3933889/ccs	PB_GM12878_R1	hg38_SIRV	chr2	216498845	216501460	+	4	365	8785	30885	ENSG00000197756.9	ENST00000491306.5	RPL37A	RPL37A-210	Known	Known	None	0.30000001192092896	None	None	None	None
cced178f-b24e-45ce-bf96-cc111e69916f	ONT_GM12878_R1	hg38_SIRV	chr1	153990775	153992143	+	4	327	3276	11583	ENSG00000177954.12	ENST00000368567.5	RPS27	RPS27-201	Known	Known	None	0.25	None	None	None	None
17dc9f0a-9bf8-4fb8-a362-a9af1a4f3b5d	ONT_GM12878_R2	hg38_SIRV	chr9	108979383	108942578	-	13	1388	27535	584807	ENSG00000119326.14	ENCODEHT000584807	CTNNAL1	ENCODEHT000584807	Known	NIC	None	0.30000001192092896	None	None	None	None
m54284U_191110_105540/33424064/ccs	PB_GM12878_R1	hg38_SIRV	chr11	123062136	123057528	-	9	2225	33517	116438	ENSG00000109971.13	ENST00000534624.5	HSPA8	HSPA8-224	Known	Known	None	0.44999998807907104	None	None	None	None
m54284U_191110_105540/76285877/ccs	PB_GM12878_R1	hg38_SIRV	chr6	32589805	32578780	-	6	1175	18654	66419	ENSG00000196126.11	ENST00000360004.5	HLA-DRB1	HLA-DRB1-201	Known	Known	None	0.3499999940395355	None	None	None	None
m54284U_191111_172039/108071224/ccs	PB_GM12878_R2	hg38_SIRV	chr19	58387271	58394802	+	6	745	52134	187577	ENSG00000083845.8	ENST00000196551.7	RPS5	RPS5-201	Known	Known	None	0.05000000074505806	None	None	None	None
4b5fd78e-5b26-48e8-8592-7f2c775febd6	ONT_GM12878_R2	hg38_SIRV	chr9	108943810	108942580	-	3	450	27535	584792	ENSG00000119326.14	ENCODEHT000584792	CTNNAL1	ENCODEHT000584792	Known	ISM	Suffix	0.30000001192092896	None	None	None	None
m54284U_191110_105540/80939300/ccs	PB_GM12878_R1	hg38_SIRV	chr6	32589805	32578780	-	6	1175	18654	66419	ENSG00000196126.11	ENST00000360004.5	HLA-DRB1	HLA-DRB1-201	Known	Known	None	0.3499999940395355	None	None	None	None
m54284U_191110_105540/123207745/ccs	PB_GM12878_R1	hg38_SIRV	chr11	123062139	123057528	-	9	2216	33517	116438	ENSG00000109971.13	ENST00000534624.5	HSPA8	HSPA8-224	Known	Known	None	0.44999998807907104	None	None	None	None
f78e766b-b2e2-48f8-b0d1-f13e7c49ca8b	ONT_GM12878_R1	hg38_SIRV	chr1	153990775	153992142	+	4	326	3276	11583	ENSG00000177954.12	ENST00000368567.5	RPS27	RPS27-201	Known	Known	None	0.25	None	None	None	None
m54284U_191110_105540/4522416/ccs	PB_GM12878_R1	hg38_SIRV	chr2	216498845	216501460	+	4	365	8785	30885	ENSG00000197756.9	ENST00000491306.5	RPL37A	RPL37A-210	Known	Known	None	0.30000001192092896	None	None	None	None
m54284U_191110_105540/7276990/ccs	PB_GM12878_R1	hg38_SIRV	chr9	109013499	108942579	-	19	2452	27535	94807	ENSG00000119326.14	ENST00000325551.8	CTNNAL1	CTNNAL1-201	Known	Known	None	0.25	None	None	None	None
m54284U_191110_105540/85459471/ccs	PB_GM12878_R1	hg38_SIRV	chr6	32584296	32578780	-	5	957	18654	582632	ENSG00000196126.11	ENCODEHT000582632	HLA-DRB1	ENCODEHT000582632	Known	ISM	Suffix	0.3499999940395355	None	None	None	None
m54284U_191111_172039/108529575/ccs	PB_GM12878_R2	hg38_SIRV	chr19	58387271	58394799	+	6	734	52134	187577	ENSG00000083845.8	ENST00000196551.7	RPS5	RPS5-201	Known	Known	None	0.10000000149011612	None	None	None	None
m54284U_191110_105540/12453897/ccs	PB_GM12878_R1	hg38_SIRV	chr9	109013516	108942579	-	19	2469	27535	94807	ENSG00000119326.14	ENST00000325551.8	CTNNAL1	CTNNAL1-201	Known	Known	None	0.25	None	None	None	None
m54284U_191110_105540/86115471/ccs	PB_GM12878_R1	hg38_SIRV	chr6	32589805	32578780	-	6	1175	18654	66419	ENSG00000196126.11	ENST00000360004.5	HLA-DRB1	HLA-DRB1-201	Known	Known	None	0.3499999940395355	None	None	None	None
m54284U_191110_105540/34997611/ccs	PB_GM12878_R1	hg38_SIRV	chr9	109013498	108942579	-	17	2067	27535	584808	ENSG00000119326.14	ENCODEHT000584808	CTNNAL1	ENCODEHT000584808	Known	NIC	None	0.25	None	None	None	None
m54284U_191111_172039/36243426/ccs	PB_GM12878_R2	hg38_SIRV	chr11	123062153	123057534	-	9	2229	33517	546521	ENSG00000109971.13	ENCODEHT000546521	HSPA8	ENCODEHT000546521	Known	NNC	None	0.44999998807907104	None	None	None	None
m54284U_191110_105540/88015536/ccs	PB_GM12878_R1	hg38_SIRV	chr6	32589805	32578780	-	6	1175	18654	66419	ENSG00000196126.11	ENST00000360004.5	HLA-DRB1	HLA-DRB1-201	Known	Known	None	0.3499999940395355	None	None	None	None
m54284U_191111_172039/108726992/ccs	PB_GM12878_R2	hg38_SIRV	chr19	58387271	58394803	+	6	738	52134	187577	ENSG00000083845.8	ENST00000196551.7	RPS5	RPS5-201	Known	Known	None	0.05000000074505806	None	None	None	None
2369d244-e325-425d-ba65-4f034600d4f8	ONT_GM12878_R1	hg38_SIRV	chr1	153990775	153992149	+	4	333	3276	11583	ENSG00000177954.12	ENST00000368567.5	RPS27	RPS27-201	Known	Known	None	0.10000000149011612	None	None	None	None
m54284U_191110_105540/40568948/ccs	PB_GM12878_R1	hg38_SIRV	chr9	109013544	108942579	-	19	2497	27535	94807	ENSG00000119326.14	ENST00000325551.8	CTNNAL1	CTNNAL1-201	Known	Known	None	0.25	None	None	None	None
m54284U_191110_105540/4981914/ccs	PB_GM12878_R1	hg38_SIRV	chr2	216498845	216501460	+	4	365	8785	30885	ENSG00000197756.9	ENST00000491306.5	RPL37A	RPL37A-210	Known	Known	None	0.30000001192092896	None	None	None	None
m54284U_191110_105540/92472392/ccs	PB_GM12878_R1	hg38_SIRV	chr6	32589801	32578780	-	6	1171	18654	66419	ENSG00000196126.11	ENST00000360004.5	HLA-DRB1	HLA-DRB1-201	Known	Known	None	0.3499999940395355	None	None	None	None
m54284U_191111_172039/70388184/ccs	PB_GM12878_R2	hg38_SIRV	chr11	123062137	123057528	-	9	2201	33517	116438	ENSG00000109971.13	ENST00000534624.5	HSPA8	HSPA8-224	Known	Known	None	0.44999998807907104	None	None	None	None
m54284U_191110_105540/56690424/ccs	PB_GM12878_R1	hg38_SIRV	chr9	109013498	108942579	-	19	2488	27535	94806	ENSG00000119326.14	ENST00000374595.8	CTNNAL1	CTNNAL1-204	Known	Known	None	0.25	None	None	None	None
m54284U_191110_105540/93849568/ccs	PB_GM12878_R1	hg38_SIRV	chr6	32589805	32578780	-	6	1175	18654	66419	ENSG00000196126.11	ENST00000360004.5	HLA-DRB1	HLA-DRB1-201	Known	Known	None	0.3499999940395355	None	None	None	None
m54284U_191111_172039/108855707/ccs	PB_GM12878_R2	hg38_SIRV	chr19	58387271	58394803	+	6	738	52134	187577	ENSG00000083845.8	ENST00000196551.7	RPS5	RPS5-201	Known	Known	None	0.05000000074505806	None	None	None	None
m54284U_191110_105540/60884798/ccs	PB_GM12878_R1	hg38_SIRV	chr9	109013504	108942579	-	19	2457	27535	94807	ENSG00000119326.14	ENST00000325551.8	CTNNAL1	CTNNAL1-201	Known	Known	None	0.25	None	None	None	None
2dea307c-1ed9-4cca-a252-151f66e1f8d7	ONT_GM12878_R1	hg38_SIRV	chr1	153990775	153992142	+	4	326	3276	11583	ENSG00000177954.12	ENST00000368567.5	RPS27	RPS27-201	Known	Known	None	0.25	None	None	None	None
m54284U_191110_105540/95684734/ccs	PB_GM12878_R1	hg38_SIRV	chr6	32589762	32578780	-	6	1132	18654	66419	ENSG00000196126.11	ENST00000360004.5	HLA-DRB1	HLA-DRB1-201	Known	Known	None	0.3499999940395355	None	None	None	None
m54284U_191111_172039/113836857/ccs	PB_GM12878_R2	hg38_SIRV	chr11	123061328	123057528	-	8	2141	33517	584809	ENSG00000109971.13	ENCODEHT000584809	HSPA8	ENCODEHT000584809	Known	ISM	Suffix	0.44999998807907104	None	None	None	None
m54284U_191110_105540/5376012/ccs	PB_GM12878_R1	hg38_SIRV	chr2	216498845	216501460	+	4	365	8785	30885	ENSG00000197756.9	ENST00000491306.5	RPL37A	RPL37A-210	Known	Known	None	0.30000001192092896	None	None	None	None
m54284U_191110_105540/66716602/ccs	PB_GM12878_R1	hg38_SIRV	chr9	109013498	108942579	-	19	2488	27535	94806	ENSG00000119326.14	ENST00000374595.8	CTNNAL1	CTNNAL1-204	Known	Known	None	0.25	None	None	None	None
m54284U_191110_105540/96798411/ccs	PB_GM12878_R1	hg38_SIRV	chr6	32589805	32578780	-	6	1175	18654	66419	ENSG00000196126.11	ENST00000360004.5	HLA-DRB1	HLA-DRB1-201	Known	Known	None	0.3499999940395355	None	None	None	None
m54284U_191111_172039/109117482/ccs	PB_GM12878_R2	hg38_SIRV	chr19	58387271	58394802	+	6	737	52134	187577	ENSG00000083845.8	ENST00000196551.7	RPS5	RPS5-201	Known	Known	None	0.05000000074505806	None	None	None	None
m54284U_191110_105540/85985323/ccs	PB_GM12878_R1	hg38_SIRV	chr9	109013534	108942579	-	19	2487	27535	94807	ENSG00000119326.14	ENST00000325551.8	CTNNAL1	CTNNAL1-201	Known	Known	None	0.25	None	None	None	None
m54284U_191110_105540/96929896/ccs	PB_GM12878_R1	hg38_SIRV	chr6	32589805	32578780	-	6	1175	18654	66419	ENSG00000196126.11	ENST00000360004.5	HLA-DRB1	HLA-DRB1-201	Known	Known	None	0.3499999940395355	None	None	None	None
171e044b-faa8-45e4-8b1d-2e02270f3c06	ONT_GM12878_R1	hg38_SIRV	chr11	123062120	123057528	-	9	2209	33517	116438	ENSG00000109971.13	ENST00000534624.5	HSPA8	HSPA8-224	Known	Known	None	0.44999998807907104	None	None	None	None
m54284U_191110_105540/89786278/ccs	PB_GM12878_R1	hg38_SIRV	chr9	109013532	108942579	-	19	2485	27535	94807	ENSG00000119326.14	ENST00000325551.8	CTNNAL1	CTNNAL1-201	Known	Known	None	0.25	None	None	None	None
ce6da311-f5a9-49b7-ace8-eec823f3269a	ONT_GM12878_R1	hg38_SIRV	chr1	153990775	153992147	+	4	331	3276	11583	ENSG00000177954.12	ENST00000368567.5	RPS27	RPS27-201	Known	Known	None	0.20000000298023224	None	None	None	None
m54284U_191110_105540/6030114/ccs	PB_GM12878_R1	hg38_SIRV	chr2	216498845	216501460	+	4	365	8785	30885	ENSG00000197756.9	ENST00000491306.5	RPL37A	RPL37A-210	Known	Known	None	0.30000001192092896	None	None	None	None
m54284U_191110_105540/97125482/ccs	PB_GM12878_R1	hg38_SIRV	chr6	32589805	32578780	-	6	1175	18654	66419	ENSG00000196126.11	ENST00000360004.5	HLA-DRB1	HLA-DRB1-201	Known	Known	None	0.3499999940395355	None	None	None	None
m54284U_191110_105540/91620110/ccs	PB_GM12878_R1	hg38_SIRV	chr9	109013526	108942579	-	19	2479	27535	94807	ENSG00000119326.14	ENST00000325551.8	CTNNAL1	CTNNAL1-201	Known	Known	None	0.25	None	None	None	None
m54284U_191111_172039/109314417/ccs	PB_GM12878_R2	hg38_SIRV	chr19	58387271	58394791	+	6	726	52134	187577	ENSG00000083845.8	ENST00000196551.7	RPS5	RPS5-201	Known	Known	None	0.15000000596046448	None	None	None	None
m54284U_191110_105540/97192379/ccs	PB_GM12878_R1	hg38_SIRV	chr6	32589803	32578780	-	6	1173	18654	66419	ENSG00000196126.11	ENST00000360004.5	HLA-DRB1	HLA-DRB1-201	Known	Known	None	0.3499999940395355	None	None	None	None
b942b239-ba6e-4cdd-926c-14a88c82075f	ONT_GM12878_R1	hg38_SIRV	chr11	123058793	123057530	-	3	791	33517	546533	ENSG00000109971.13	ENCODEHT000546533	HSPA8	ENCODEHT000546533	Known	ISM	Suffix	0.44999998807907104	None	None	None	None
m54284U_191110_105540/113641932/ccs	PB_GM12878_R1	hg38_SIRV	chr9	109013501	108942579	-	19	2491	27535	94806	ENSG00000119326.14	ENST00000374595.8	CTNNAL1	CTNNAL1-204	Known	Known	None	0.25	None	None	None	None
m54284U_191110_105540/100075776/ccs	PB_GM12878_R1	hg38_SIRV	chr6	32589801	32578780	-	6	1171	18654	66419	ENSG00000196126.11	ENST00000360004.5	HLA-DRB1	HLA-DRB1-201	Known	Known	None	0.3499999940395355	None	None	None	None
705fc64a-130c-4089-a861-b7d0d9e25022	ONT_GM12878_R1	hg38_SIRV	chr1	153990775	153992148	+	4	332	3276	11583	ENSG00000177954.12	ENST00000368567.5	RPS27	RPS27-201	Known	Known	None	0.15000000596046448	None	None	None	None
m54284U_191110_105540/132844021/ccs	PB_GM12878_R1	hg38_SIRV	chr9	109013469	108942579	-	19	2422	27535	94807	ENSG00000119326.14	ENST00000325551.8	CTNNAL1	CTNNAL1-201	Known	Known	None	0.25	None	None	None	None
m54284U_191110_105540/6554204/ccs	PB_GM12878_R1	hg38_SIRV	chr2	216498845	216501461	+	4	366	8785	30885	ENSG00000197756.9	ENST00000491306.5	RPL37A	RPL37A-210	Known	Known	None	0.25	None	None	None	None
m54284U_191111_172039/110168645/ccs	PB_GM12878_R2	hg38_SIRV	chr19	58387271	58394801	+	6	736	52134	187577	ENSG00000083845.8	ENST00000196551.7	RPS5	RPS5-201	Known	Known	None	0.05000000074505806	None	None	None	None
m54284U_191110_105540/107939350/ccs	PB_GM12878_R1	hg38_SIRV	chr6	32589801	32578780	-	6	1171	18654	66419	ENSG00000196126.11	ENST00000360004.5	HLA-DRB1	HLA-DRB1-201	Known	Known	None	0.3499999940395355	None	None	None	None
5c4b1153-445a-4eaa-8a4b-949dc0fcd55c	ONT_GM12878_R1	hg38_SIRV	chr11	123062125	123057531	-	9	2216	33517	548666	ENSG00000109971.13	ENCODEHT000548666	HSPA8	ENCODEHT000548666	Known	NIC	None	0.44999998807907104	None	None	None	None
m54284U_191110_105540/145687281/ccs	PB_GM12878_R1	hg38_SIRV	chr9	109013509	108942579	-	19	2462	27535	94807	ENSG00000119326.14	ENST00000325551.8	CTNNAL1	CTNNAL1-201	Known	Known	None	0.25	None	None	None	None
m54284U_191110_105540/110167318/ccs	PB_GM12878_R1	hg38_SIRV	chr6	32589839	32578780	-	6	1209	18654	66419	ENSG00000196126.11	ENST00000360004.5	HLA-DRB1	HLA-DRB1-201	Known	Known	None	0.3499999940395355	None	None	None	None
m54284U_191110_105540/147261504/ccs	PB_GM12878_R1	hg38_SIRV	chr9	109013509	108942579	-	19	2462	27535	94807	ENSG00000119326.14	ENST00000325551.8	CTNNAL1	CTNNAL1-201	Known	Known	None	0.25	None	None	None	None
m54284U_191111_172039/110233026/ccs	PB_GM12878_R2	hg38_SIRV	chr19	58387271	58394803	+	6	738	52134	187577	ENSG00000083845.8	ENST00000196551.7	RPS5	RPS5-201	Known	Known	None	0.05000000074505806	None	None	None	None
b541dfdd-f789-4721-a61d-065346e9d84c	ONT_GM12878_R1	hg38_SIRV	chr1	153990775	153992124	+	4	308	3276	11583	ENSG00000177954.12	ENST00000368567.5	RPS27	RPS27-201	Known	Known	None	0.4000000059604645	None	None	None	None
6a05c781-cced-43f4-851d-ae3cf4805bb4	ONT_GM12878_R1	hg38_SIRV	chr11	123062123	123057528	-	9	2212	33517	116438	ENSG00000109971.13	ENST00000534624.5	HSPA8	HSPA8-224	Known	Known	None	0.44999998807907104	None	None	None	None
m54284U_191110_105540/112134767/ccs	PB_GM12878_R1	hg38_SIRV	chr6	32589803	32578780	-	6	1173	18654	66419	ENSG00000196126.11	ENST00000360004.5	HLA-DRB1	HLA-DRB1-201	Known	Known	None	0.3499999940395355	None	None	None	None
m54284U_191110_105540/6816332/ccs	PB_GM12878_R1	hg38_SIRV	chr2	216498845	216501460	+	4	365	8785	30885	ENSG00000197756.9	ENST00000491306.5	RPL37A	RPL37A-210	Known	Known	None	0.30000001192092896	None	None	None	None
m54284U_191110_105540/167904038/ccs	PB_GM12878_R1	hg38_SIRV	chr9	109013525	108942579	-	19	2478	27535	94807	ENSG00000119326.14	ENST00000325551.8	CTNNAL1	CTNNAL1-201	Known	Known	None	0.25	None	None	None	None
m54284U_191110_105540/112462247/ccs	PB_GM12878_R1	hg38_SIRV	chr6	32589805	32578780	-	6	1175	18654	66419	ENSG00000196126.11	ENST00000360004.5	HLA-DRB1	HLA-DRB1-201	Known	Known	None	0.3499999940395355	None	None	None	None
m54284U_191111_172039/3475317/ccs	PB_GM12878_R2	hg38_SIRV	chr9	109013562	108942579	-	19	2515	27535	94807	ENSG00000119326.14	ENST00000325551.8	CTNNAL1	CTNNAL1-201	Known	Known	None	0.25	None	None	None	None
m54284U_191111_172039/110297647/ccs	PB_GM12878_R2	hg38_SIRV	chr19	58387271	58394802	+	6	737	52134	187577	ENSG00000083845.8	ENST00000196551.7	RPS5	RPS5-201	Known	Known	None	0.05000000074505806	None	None	None	None
m54284U_191110_105540/114297614/ccs	PB_GM12878_R1	hg38_SIRV	chr6	32589793	32578780	-	6	1163	18654	66419	ENSG00000196126.11	ENST00000360004.5	HLA-DRB1	HLA-DRB1-201	Known	Known	None	0.3499999940395355	None	None	None	None
81cd4300-d5fa-4732-a72d-2974823af109	ONT_GM12878_R1	hg38_SIRV	chr11	123059255	123057528	-	4	1021	33517	116444	ENSG00000109971.13	ENST00000524552.5	HSPA8	HSPA8-203	Known	Known	None	0.44999998807907104	None	None	None	None
m54284U_191111_172039/9372180/ccs	PB_GM12878_R2	hg38_SIRV	chr9	109013498	108942579	-	19	2451	27535	94807	ENSG00000119326.14	ENST00000325551.8	CTNNAL1	CTNNAL1-201	Known	Known	None	0.25	None	None	None	None
011306b6-974a-4188-9604-e0e47e4f0a89	ONT_GM12878_R1	hg38_SIRV	chr1	153990775	153992149	+	4	333	3276	11583	ENSG00000177954.12	ENST00000368567.5	RPS27	RPS27-201	Known	Known	None	0.10000000149011612	None	None	None	None
m54284U_191110_105540/8128673/ccs	PB_GM12878_R1	hg38_SIRV	chr2	216498845	216501460	+	4	365	8785	30885	ENSG00000197756.9	ENST00000491306.5	RPL37A	RPL37A-210	Known	Known	None	0.30000001192092896	None	None	None	None
m54284U_191110_105540/116720528/ccs	PB_GM12878_R1	hg38_SIRV	chr6	32589805	32578780	-	6	1175	18654	66419	ENSG00000196126.11	ENST00000360004.5	HLA-DRB1	HLA-DRB1-201	Known	Known	None	0.3499999940395355	None	None	None	None
m54284U_191111_172039/18810366/ccs	PB_GM12878_R2	hg38_SIRV	chr9	109013498	108942579	-	19	2451	27535	94807	ENSG00000119326.14	ENST00000325551.8	CTNNAL1	CTNNAL1-201	Known	Known	None	0.25	None	None	None	None
m54284U_191111_172039/110496166/ccs	PB_GM12878_R2	hg38_SIRV	chr19	58387271	58394799	+	6	734	52134	187577	ENSG00000083845.8	ENST00000196551.7	RPS5	RPS5-201	Known	Known	None	0.10000000149011612	None	None	None	None
m54284U_191110_105540/116721833/ccs	PB_GM12878_R1	hg38_SIRV	chr6	32589805	32578780	-	6	1175	18654	66419	ENSG00000196126.11	ENST00000360004.5	HLA-DRB1	HLA-DRB1-201	Known	Known	None	0.3499999940395355	None	None	None	None
be0c507e-1780-49a4-b807-791b9ef2aff4	ONT_GM12878_R1	hg38_SIRV	chr11	123058803	123057530	-	3	801	33517	546533	ENSG00000109971.13	ENCODEHT000546533	HSPA8	ENCODEHT000546533	Known	ISM	Suffix	0.44999998807907104	None	None	None	None
m54284U_191111_172039/19270199/ccs	PB_GM12878_R2	hg38_SIRV	chr9	109013498	108942579	-	19	2451	27535	94807	ENSG00000119326.14	ENST00000325551.8	CTNNAL1	CTNNAL1-201	Known	Known	None	0.25	None	None	None	None
b29e2f42-2c17-4b1f-adaa-be5546f9eab0	ONT_GM12878_R1	hg38_SIRV	chr1	153990775	153992142	+	4	326	3276	11583	ENSG00000177954.12	ENST00000368567.5	RPS27	RPS27-201	Known	Known	None	0.25	None	None	None	None
m54284U_191110_105540/118949184/ccs	PB_GM12878_R1	hg38_SIRV	chr6	32589805	32578780	-	6	1165	18654	66419	ENSG00000196126.11	ENST00000360004.5	HLA-DRB1	HLA-DRB1-201	Known	Known	None	0.3499999940395355	None	None	None	None
m54284U_191111_172039/26542082/ccs	PB_GM12878_R2	hg38_SIRV	chr9	109013498	108942579	-	19	2451	27535	94807	ENSG00000119326.14	ENST00000325551.8	CTNNAL1	CTNNAL1-201	Known	Known	None	0.25	None	None	None	None
m54284U_191110_105540/9897460/ccs	PB_GM12878_R1	hg38_SIRV	chr2	216498845	216501460	+	4	365	8785	30885	ENSG00000197756.9	ENST00000491306.5	RPL37A	RPL37A-210	Known	Known	None	0.30000001192092896	None	None	None	None
m54284U_191110_105540/128911800/ccs	PB_GM12878_R1	hg38_SIRV	chr6	32589805	32578780	-	6	1175	18654	66419	ENSG00000196126.11	ENST00000360004.5	HLA-DRB1	HLA-DRB1-201	Known	Known	None	0.3499999940395355	None	None	None	None
m54284U_191111_172039/110954253/ccs	PB_GM12878_R2	hg38_SIRV	chr19	58387271	58394802	+	6	737	52134	187577	ENSG00000083845.8	ENST00000196551.7	RPS5	RPS5-201	Known	Known	None	0.05000000074505806	None	None	None	None
414d9235-fd03-43c9-9388-c701b67bfcbc	ONT_GM12878_R1	hg38_SIRV	chr11	123062108	123057534	-	9	2184	33517	546521	ENSG00000109971.13	ENCODEHT000546521	HSPA8	ENCODEHT000546521	Known	NNC	None	0.44999998807907104	None	None	None	None
m54284U_191111_172039/28378127/ccs	PB_GM12878_R2	hg38_SIRV	chr9	109013498	108942579	-	19	2451	27535	94807	ENSG00000119326.14	ENST00000325551.8	CTNNAL1	CTNNAL1-201	Known	Known	None	0.25	None	None	None	None
m54284U_191110_105540/133629024/ccs	PB_GM12878_R1	hg38_SIRV	chr6	32589801	32578780	-	6	1171	18654	66419	ENSG00000196126.11	ENST00000360004.5	HLA-DRB1	HLA-DRB1-201	Known	Known	None	0.3499999940395355	None	None	None	None
m54284U_191111_172039/36898067/ccs	PB_GM12878_R2	hg38_SIRV	chr9	109013519	108942579	-	19	2472	27535	94807	ENSG00000119326.14	ENST00000325551.8	CTNNAL1	CTNNAL1-201	Known	Known	None	0.25	None	None	None	None
124979a4-20fb-4c8b-9330-235f1dba5c13	ONT_GM12878_R1	hg38_SIRV	chr1	153990775	153992147	+	4	331	3276	11583	ENSG00000177954.12	ENST00000368567.5	RPS27	RPS27-201	Known	Known	None	0.20000000298023224	None	None	None	None
e6631a90-ddf2-47f0-9656-e22dd68a78bc	ONT_GM12878_R1	hg38_SIRV	chr11	123062126	123057528	-	9	2208	33517	116438	ENSG00000109971.13	ENST00000534624.5	HSPA8	HSPA8-224	Known	Known	None	0.44999998807907104	None	None	None	None
m54284U_191110_105540/138675571/ccs	PB_GM12878_R1	hg38_SIRV	chr6	32589805	32578780	-	6	1175	18654	66419	ENSG00000196126.11	ENST00000360004.5	HLA-DRB1	HLA-DRB1-201	Known	Known	None	0.3499999940395355	None	None	None	None
m54284U_191110_105540/10027736/ccs	PB_GM12878_R1	hg38_SIRV	chr2	216498845	216501460	+	4	365	8785	30885	ENSG00000197756.9	ENST00000491306.5	RPL37A	RPL37A-210	Known	Known	None	0.30000001192092896	None	None	None	None
m54284U_191111_172039/111085423/ccs	PB_GM12878_R2	hg38_SIRV	chr19	58387271	58394803	+	6	738	52134	187577	ENSG00000083845.8	ENST00000196551.7	RPS5	RPS5-201	Known	Known	None	0.05000000074505806	None	None	None	None
m54284U_191111_172039/38733423/ccs	PB_GM12878_R2	hg38_SIRV	chr9	108979489	108942581	-	13	1497	27535	584791	ENSG00000119326.14	ENCODEHT000584791	CTNNAL1	ENCODEHT000584791	Known	ISM	Suffix	0.25	None	None	None	None
m54284U_191110_105540/145686980/ccs	PB_GM12878_R1	hg38_SIRV	chr6	32589774	32578780	-	6	1144	18654	66419	ENSG00000196126.11	ENST00000360004.5	HLA-DRB1	HLA-DRB1-201	Known	Known	None	0.3499999940395355	None	None	None	None
m54284U_191111_172039/44894975/ccs	PB_GM12878_R2	hg38_SIRV	chr9	109013519	108942579	-	19	2472	27535	94807	ENSG00000119326.14	ENST00000325551.8	CTNNAL1	CTNNAL1-201	Known	Known	None	0.25	None	None	None	None
8d35d4d2-1fd9-4a77-9001-f2d6383aa3c3	ONT_GM12878_R1	hg38_SIRV	chr11	123061341	123057525	-	8	2159	33517	547609	ENSG00000109971.13	ENCODEHT000547609	HSPA8	ENCODEHT000547609	Known	ISM	Suffix	0.44999998807907104	None	None	None	None
258d8d09-6fe6-4a0f-b8c8-c5b0be53f2dd	ONT_GM12878_R1	hg38_SIRV	chr1	153990775	153992145	+	4	323	3276	11583	ENSG00000177954.12	ENST00000368567.5	RPS27	RPS27-201	Known	Known	None	0.25	None	None	None	None
m54284U_191110_105540/146541359/ccs	PB_GM12878_R1	hg38_SIRV	chr6	32589803	32578780	-	6	1173	18654	66419	ENSG00000196126.11	ENST00000360004.5	HLA-DRB1	HLA-DRB1-201	Known	Known	None	0.3499999940395355	None	None	None	None
m54284U_191111_172039/70189593/ccs	PB_GM12878_R2	hg38_SIRV	chr9	109013548	108942579	-	19	2501	27535	94807	ENSG00000119326.14	ENST00000325551.8	CTNNAL1	CTNNAL1-201	Known	Known	None	0.25	None	None	None	None
m54284U_191111_172039/111544011/ccs	PB_GM12878_R2	hg38_SIRV	chr19	58387271	58394799	+	6	734	52134	187577	ENSG00000083845.8	ENST00000196551.7	RPS5	RPS5-201	Known	Known	None	0.10000000149011612	None	None	None	None
caa55815-fc21-404c-91c6-6cf7a87f0122	ONT_GM12878_R1	hg38_SIRV	chr11	123059734	123057529	-	1	2203	33517	546537	ENSG00000109971.13	ENCODEHT000546537	HSPA8	ENCODEHT000546537	Known	Genomic	None	0.44999998807907104	None	None	None	None
m54284U_191110_105540/10094772/ccs	PB_GM12878_R1	hg38_SIRV	chr2	216498845	216501460	+	4	365	8785	30885	ENSG00000197756.9	ENST00000491306.5	RPL37A	RPL37A-210	Known	Known	None	0.30000001192092896	None	None	None	None
m54284U_191110_105540/148701682/ccs	PB_GM12878_R1	hg38_SIRV	chr6	32589801	32578780	-	6	1171	18654	66419	ENSG00000196126.11	ENST00000360004.5	HLA-DRB1	HLA-DRB1-201	Known	Known	None	0.3499999940395355	None	None	None	None
m54284U_191111_172039/83886501/ccs	PB_GM12878_R2	hg38_SIRV	chr9	109013534	108942579	-	19	2487	27535	94807	ENSG00000119326.14	ENST00000325551.8	CTNNAL1	CTNNAL1-201	Known	Known	None	0.25	None	None	None	None
m54284U_191111_172039/97257665/ccs	PB_GM12878_R2	hg38_SIRV	chr9	109013493	108942580	-	19	2447	27535	584801	ENSG00000119326.14	ENCODEHT000584801	CTNNAL1	ENCODEHT000584801	Known	NNC	None	0.25	None	None	None	None
m54284U_191110_105540/149031718/ccs	PB_GM12878_R1	hg38_SIRV	chr6	32589805	32578780	-	6	1175	18654	66419	ENSG00000196126.11	ENST00000360004.5	HLA-DRB1	HLA-DRB1-201	Known	Known	None	0.3499999940395355	None	None	None	None
6f48cb61-f54b-4271-a3e1-d52d80c79c8f	ONT_GM12878_R1	hg38_SIRV	chr11	123062127	123057528	-	9	2216	33517	116438	ENSG00000109971.13	ENST00000534624.5	HSPA8	HSPA8-224	Known	Known	None	0.44999998807907104	None	None	None	None
m54284U_191111_172039/111675290/ccs	PB_GM12878_R2	hg38_SIRV	chr19	58387271	58394803	+	6	738	52134	187577	ENSG00000083845.8	ENST00000196551.7	RPS5	RPS5-201	Known	Known	None	0.05000000074505806	None	None	None	None
34202b0c-b171-4583-9f64-1c8db1d3e116	ONT_GM12878_R1	hg38_SIRV	chr1	153990775	153992147	+	4	331	3276	11583	ENSG00000177954.12	ENST00000368567.5	RPS27	RPS27-201	Known	Known	None	0.20000000298023224	None	None	None	None
m54284U_191111_172039/115870523/ccs	PB_GM12878_R2	hg38_SIRV	chr9	109013530	108942579	-	19	2483	27535	94807	ENSG00000119326.14	ENST00000325551.8	CTNNAL1	CTNNAL1-201	Known	Known	None	0.25	None	None	None	None
m54284U_191110_105540/149686684/ccs	PB_GM12878_R1	hg38_SIRV	chr6	32589805	32578780	-	6	1175	18654	66419	ENSG00000196126.11	ENST00000360004.5	HLA-DRB1	HLA-DRB1-201	Known	Known	None	0.3499999940395355	None	None	None	None
m54284U_191110_105540/10158754/ccs	PB_GM12878_R1	hg38_SIRV	chr2	216498845	216501460	+	4	365	8785	30885	ENSG00000197756.9	ENST00000491306.5	RPL37A	RPL37A-210	Known	Known	None	0.30000001192092896	None	None	None	None
02a39802-2574-47a2-818d-887a41bc2979	ONT_GM12878_R1	hg38_SIRV	chr11	123061332	123057528	-	8	2145	33517	116441	ENSG00000109971.13	ENST00000227378.7	HSPA8	HSPA8-201	Known	Known	None	0.44999998807907104	None	None	None	None
m54284U_191111_172039/117310227/ccs	PB_GM12878_R2	hg38_SIRV	chr9	109013497	108942579	-	19	2450	27535	94807	ENSG00000119326.14	ENST00000325551.8	CTNNAL1	CTNNAL1-201	Known	Known	None	0.25	None	None	None	None
m54284U_191110_105540/151389919/ccs	PB_GM12878_R1	hg38_SIRV	chr6	32589793	32578780	-	6	1163	18654	66419	ENSG00000196126.11	ENST00000360004.5	HLA-DRB1	HLA-DRB1-201	Known	Known	None	0.3499999940395355	None	None	None	None
m54284U_191111_172039/111675653/ccs	PB_GM12878_R2	hg38_SIRV	chr19	58387269	58394802	+	6	725	52134	584318	ENSG00000083845.8	ENCODEHT000584318	RPS5	ENCODEHT000584318	Known	NNC	None	0.05000000074505806	None	None	None	None
58f492f0-7bce-42b2-ae91-062bd0831aaa	ONT_GM12878_R1	hg38_SIRV	chr1	153990775	153992149	+	4	333	3276	11583	ENSG00000177954.12	ENST00000368567.5	RPS27	RPS27-201	Known	Known	None	0.10000000149011612	None	None	None	None
m54284U_191111_172039/131205100/ccs	PB_GM12878_R2	hg38_SIRV	chr9	109013522	108942579	-	19	2475	27535	94807	ENSG00000119326.14	ENST00000325551.8	CTNNAL1	CTNNAL1-201	Known	Known	None	0.25	None	None	None	None
m54284U_191110_105540/154863096/ccs	PB_GM12878_R1	hg38_SIRV	chr6	32589801	32578780	-	6	1171	18654	66419	ENSG00000196126.11	ENST00000360004.5	HLA-DRB1	HLA-DRB1-201	Known	Known	None	0.3499999940395355	None	None	None	None
m54284U_191110_105540/10421381/ccs	PB_GM12878_R1	hg38_SIRV	chr2	216498845	216501460	+	4	365	8785	30885	ENSG00000197756.9	ENST00000491306.5	RPL37A	RPL37A-210	Known	Known	None	0.30000001192092896	None	None	None	None
80cf40c0-8fe1-4faf-b5ff-fe8db0160758	ONT_GM12878_R1	hg38_SIRV	chr11	123062141	123057534	-	9	2201	33517	546521	ENSG00000109971.13	ENCODEHT000546521	HSPA8	ENCODEHT000546521	Known	NNC	None	0.44999998807907104	None	None	None	None
m54284U_191111_172039/134087617/ccs	PB_GM12878_R2	hg38_SIRV	chr9	109013503	108942579	-	19	2456	27535	94807	ENSG00000119326.14	ENST00000325551.8	CTNNAL1	CTNNAL1-201	Known	Known	None	0.25	None	None	None	None
m54284U_191110_105540/159320781/ccs	PB_GM12878_R1	hg38_SIRV	chr6	32589801	32578780	-	6	1171	18654	66419	ENSG00000196126.11	ENST00000360004.5	HLA-DRB1	HLA-DRB1-201	Known	Known	None	0.3499999940395355	None	None	None	None
m54284U_191111_172039/112132675/ccs	PB_GM12878_R2	hg38_SIRV	chr19	58387271	58394795	+	6	730	52134	187577	ENSG00000083845.8	ENST00000196551.7	RPS5	RPS5-201	Known	Known	None	0.10000000149011612	None	None	None	None
m54284U_191111_172039/166921654/ccs	PB_GM12878_R2	hg38_SIRV	chr9	109013535	108942579	-	19	2488	27535	94807	ENSG00000119326.14	ENST00000325551.8	CTNNAL1	CTNNAL1-201	Known	Known	None	0.25	None	None	None	None
m54284U_191110_105540/161087583/ccs	PB_GM12878_R1	hg38_SIRV	chr6	32589805	32578780	-	6	1175	18654	66419	ENSG00000196126.11	ENST00000360004.5	HLA-DRB1	HLA-DRB1-201	Known	Known	None	0.3499999940395355	None	None	None	None
0f8a66a5-ee83-4e86-9c66-a983132553f3	ONT_GM12878_R1	hg38_SIRV	chr9	109013484	108942579	-	18	2369	27535	584810	ENSG00000119326.14	ENCODEHT000584810	CTNNAL1	ENCODEHT000584810	Known	NNC	None	0.25	None	None	None	None
389c802e-5441-49fe-a092-890c552773d2	ONT_GM12878_R1	hg38_SIRV	chr1	153990775	153992142	+	4	326	3276	11583	ENSG00000177954.12	ENST00000368567.5	RPS27	RPS27-201	Known	Known	None	0.25	None	None	None	None
d9c54e1e-0746-415d-9dd4-398eca6b38c0	ONT_GM12878_R2	hg38_SIRV	chr11	123059679	123057534	-	5	1096	33517	546523	ENSG00000109971.13	ENCODEHT000546523	HSPA8	ENCODEHT000546523	Known	ISM	Suffix	0.44999998807907104	None	None	None	None
m54284U_191110_105540/162662052/ccs	PB_GM12878_R1	hg38_SIRV	chr6	32589805	32578780	-	6	1175	18654	66419	ENSG00000196126.11	ENST00000360004.5	HLA-DRB1	HLA-DRB1-201	Known	Known	None	0.3499999940395355	None	None	None	None
m54284U_191111_172039/112200423/ccs	PB_GM12878_R2	hg38_SIRV	chr19	58387271	58394802	+	6	737	52134	187577	ENSG00000083845.8	ENST00000196551.7	RPS5	RPS5-201	Known	Known	None	0.05000000074505806	None	None	None	None
m54284U_191110_105540/11403506/ccs	PB_GM12878_R1	hg38_SIRV	chr2	216498845	216501461	+	4	366	8785	30885	ENSG00000197756.9	ENST00000491306.5	RPL37A	RPL37A-210	Known	Known	None	0.25	None	None	None	None
4c9698ff-059c-49bc-88cd-9cdd41ff1aab	ONT_GM12878_R1	hg38_SIRV	chr9	109013478	108942579	-	18	2232	27535	584811	ENSG00000119326.14	ENCODEHT000584811	CTNNAL1	ENCODEHT000584811	Known	NIC	None	0.25	None	None	None	None
m54284U_191110_105540/172884041/ccs	PB_GM12878_R1	hg38_SIRV	chr6	32589777	32578780	-	6	1147	18654	66419	ENSG00000196126.11	ENST00000360004.5	HLA-DRB1	HLA-DRB1-201	Known	Known	None	0.3499999940395355	None	None	None	None
db3fa0d6-78e2-4dca-953d-1ff6de3ae9a4	ONT_GM12878_R1	hg38_SIRV	chr9	109013522	108942579	-	19	2475	27535	94807	ENSG00000119326.14	ENST00000325551.8	CTNNAL1	CTNNAL1-201	Known	Known	None	0.25	None	None	None	None
ce01ff57-f44d-4639-b9f2-4bd05b904119	ONT_GM12878_R1	hg38_SIRV	chr1	153990775	153992142	+	4	326	3276	11583	ENSG00000177954.12	ENST00000368567.5	RPS27	RPS27-201	Known	Known	None	0.25	None	None	None	None
fffeb2e3-e38f-4e02-82f6-534e8faa88e7	ONT_GM12878_R2	hg38_SIRV	chr11	123060178	123057528	-	6	1617	33517	116442	ENSG00000109971.13	ENST00000534319.5	HSPA8	HSPA8-222	Known	Known	None	0.44999998807907104	None	None	None	None
m54284U_191110_105540/176555915/ccs	PB_GM12878_R1	hg38_SIRV	chr6	32589781	32578780	-	6	1151	18654	66419	ENSG00000196126.11	ENST00000360004.5	HLA-DRB1	HLA-DRB1-201	Known	Known	None	0.3499999940395355	None	None	None	None
m54284U_191111_172039/112264461/ccs	PB_GM12878_R2	hg38_SIRV	chr19	58387271	58394799	+	6	734	52134	187577	ENSG00000083845.8	ENST00000196551.7	RPS5	RPS5-201	Known	Known	None	0.10000000149011612	None	None	None	None
d182540d-5467-4646-a026-0fa6f3267fbf	ONT_GM12878_R1	hg38_SIRV	chr9	109013487	108942579	-	19	2430	27535	584812	ENSG00000119326.14	ENCODEHT000584812	CTNNAL1	ENCODEHT000584812	Known	NIC	None	0.25	None	None	None	None
m54284U_191110_105540/13500956/ccs	PB_GM12878_R1	hg38_SIRV	chr2	216498845	216501626	+	4	531	8785	30885	ENSG00000197756.9	ENST00000491306.5	RPL37A	RPL37A-210	Known	Known	None	0.25	None	None	None	None
m54284U_191111_172039/4458008/ccs	PB_GM12878_R2	hg38_SIRV	chr6	32589805	32578780	-	6	1175	18654	66419	ENSG00000196126.11	ENST00000360004.5	HLA-DRB1	HLA-DRB1-201	Known	Known	None	0.3499999940395355	None	None	None	None
f5415f7c-80c4-4fb9-b90e-cf2358f1e7b8	ONT_GM12878_R2	hg38_SIRV	chr9	108952315	108942582	-	6	669	27535	584785	ENSG00000119326.14	ENCODEHT000584785	CTNNAL1	ENCODEHT000584785	Known	ISM	Suffix	0.25	None	None	None	None
m54284U_191111_172039/9044650/ccs	PB_GM12878_R2	hg38_SIRV	chr6	32589805	32578780	-	6	1175	18654	66419	ENSG00000196126.11	ENST00000360004.5	HLA-DRB1	HLA-DRB1-201	Known	Known	None	0.3499999940395355	None	None	None	None
71da1061-b16f-4933-8523-188dee2579f9	ONT_GM12878_R2	hg38_SIRV	chr11	123058694	123057528	-	3	669	33517	116445	ENSG00000109971.13	ENST00000526686.1	HSPA8	HSPA8-208	Known	Known	None	0.44999998807907104	None	None	None	None
14634849-6f4f-429c-833d-a61259b5bb1e	ONT_GM12878_R1	hg38_SIRV	chr1	153990775	153992147	+	4	331	3276	11583	ENSG00000177954.12	ENST00000368567.5	RPS27	RPS27-201	Known	Known	None	0.20000000298023224	None	None	None	None
m54284U_191111_172039/112264587/ccs	PB_GM12878_R2	hg38_SIRV	chr19	58387271	58394802	+	6	737	52134	187577	ENSG00000083845.8	ENST00000196551.7	RPS5	RPS5-201	Known	Known	None	0.05000000074505806	None	None	None	None
39a69c8a-6497-4e90-9228-3e24b2dea6b0	ONT_GM12878_R2	hg38_SIRV	chr9	108965469	108942582	-	9	843	27535	584781	ENSG00000119326.14	ENCODEHT000584781	CTNNAL1	ENCODEHT000584781	Known	ISM	Suffix	0.25	None	None	None	None
m54284U_191111_172039/9438440/ccs	PB_GM12878_R2	hg38_SIRV	chr6	32589837	32578780	-	6	1207	18654	66419	ENSG00000196126.11	ENST00000360004.5	HLA-DRB1	HLA-DRB1-201	Known	Known	None	0.3499999940395355	None	None	None	None
m54284U_191110_105540/13830795/ccs	PB_GM12878_R1	hg38_SIRV	chr2	216498845	216501460	+	4	365	8785	30885	ENSG00000197756.9	ENST00000491306.5	RPL37A	RPL37A-210	Known	Known	None	0.30000001192092896	None	None	None	None
m54284U_191111_172039/15729890/ccs	PB_GM12878_R2	hg38_SIRV	chr6	32589846	32578780	-	6	1201	18654	66419	ENSG00000196126.11	ENST00000360004.5	HLA-DRB1	HLA-DRB1-201	Known	Known	None	0.3499999940395355	None	None	None	None
2bd0c81f-2330-473d-9071-fdf3acfa9bf6	ONT_GM12878_R2	hg38_SIRV	chr11	123058796	123057528	-	3	790	33517	116445	ENSG00000109971.13	ENST00000526686.1	HSPA8	HSPA8-208	Known	Known	None	0.44999998807907104	None	None	None	None
54845f26-f25f-42d0-a04f-0dce9e7b68e9	ONT_GM12878_R2	hg38_SIRV	chr9	108970493	108942579	-	10	1044	27535	584813	ENSG00000119326.14	ENCODEHT000584813	CTNNAL1	ENCODEHT000584813	Known	ISM	Suffix	0.25	None	None	None	None
m54284U_191111_172039/112395549/ccs	PB_GM12878_R2	hg38_SIRV	chr19	58387271	58394802	+	6	737	52134	187577	ENSG00000083845.8	ENST00000196551.7	RPS5	RPS5-201	Known	Known	None	0.05000000074505806	None	None	None	None
887735c1-7b64-43e4-a3a4-b75b3114ba40	ONT_GM12878_R1	hg38_SIRV	chr1	153990775	153992150	+	4	334	3276	11583	ENSG00000177954.12	ENST00000368567.5	RPS27	RPS27-201	Known	Known	None	0.05000000074505806	None	None	None	None
m54284U_191111_172039/16058971/ccs	PB_GM12878_R2	hg38_SIRV	chr6	32589801	32578780	-	6	1171	18654	66419	ENSG00000196126.11	ENST00000360004.5	HLA-DRB1	HLA-DRB1-201	Known	Known	None	0.3499999940395355	None	None	None	None
m54284U_191110_105540/20645488/ccs	PB_GM12878_R1	hg38_SIRV	chr9	109013498	108942580	-	19	2450	27535	94807	ENSG00000119326.14	ENST00000325551.8	CTNNAL1	CTNNAL1-201	Known	Known	None	0.25	None	None	None	None
m54284U_191110_105540/14549190/ccs	PB_GM12878_R1	hg38_SIRV	chr2	216498845	216501458	+	4	363	8785	30885	ENSG00000197756.9	ENST00000491306.5	RPL37A	RPL37A-210	Known	Known	None	0.30000001192092896	None	None	None	None
m54284U_191111_172039/16517256/ccs	PB_GM12878_R2	hg38_SIRV	chr6	32589805	32578780	-	6	1175	18654	66419	ENSG00000196126.11	ENST00000360004.5	HLA-DRB1	HLA-DRB1-201	Known	Known	None	0.3499999940395355	None	None	None	None
abd272e1-d737-431f-807d-24a8d7fd7b1b	ONT_GM12878_R2	hg38_SIRV	chr11	123059668	123057534	-	5	1094	33517	546523	ENSG00000109971.13	ENCODEHT000546523	HSPA8	ENCODEHT000546523	Known	ISM	Suffix	0.44999998807907104	None	None	None	None
m54284U_191111_172039/112853845/ccs	PB_GM12878_R2	hg38_SIRV	chr19	58387271	58394795	+	6	730	52134	187577	ENSG00000083845.8	ENST00000196551.7	RPS5	RPS5-201	Known	Known	None	0.10000000149011612	None	None	None	None
m54284U_191110_105540/75499650/ccs	PB_GM12878_R1	hg38_SIRV	chr9	109013503	108942580	-	18	2260	27535	584768	ENSG00000119326.14	ENCODEHT000584768	CTNNAL1	ENCODEHT000584768	Known	NIC	None	0.25	None	None	None	None
m54284U_191111_172039/18942525/ccs	PB_GM12878_R2	hg38_SIRV	chr6	32589805	32578780	-	6	1175	18654	66419	ENSG00000196126.11	ENST00000360004.5	HLA-DRB1	HLA-DRB1-201	Known	Known	None	0.3499999940395355	None	None	None	None
37ee9f97-e2dc-4888-a4da-e8ab927994c2	ONT_GM12878_R1	hg38_SIRV	chr1	153990775	153992150	+	4	334	3276	11583	ENSG00000177954.12	ENST00000368567.5	RPS27	RPS27-201	Known	Known	None	0.05000000074505806	None	None	None	None
m54284U_191110_105540/88802170/ccs	PB_GM12878_R1	hg38_SIRV	chr9	109013498	108942580	-	19	2450	27535	94807	ENSG00000119326.14	ENST00000325551.8	CTNNAL1	CTNNAL1-201	Known	Known	None	0.25	None	None	None	None
bfdf4032-efe6-492b-85ee-0a01ac12ed73	ONT_GM12878_R2	hg38_SIRV	chr11	123062140	123057534	-	9	2210	33517	546521	ENSG00000109971.13	ENCODEHT000546521	HSPA8	ENCODEHT000546521	Known	NNC	None	0.44999998807907104	None	None	None	None
m54284U_191111_172039/25430243/ccs	PB_GM12878_R2	hg38_SIRV	chr6	32589805	32578780	-	6	1175	18654	66419	ENSG00000196126.11	ENST00000360004.5	HLA-DRB1	HLA-DRB1-201	Known	Known	None	0.3499999940395355	None	None	None	None
m54284U_191110_105540/114297511/ccs	PB_GM12878_R1	hg38_SIRV	chr9	109013498	108942580	-	19	2450	27535	94807	ENSG00000119326.14	ENST00000325551.8	CTNNAL1	CTNNAL1-201	Known	Known	None	0.25	None	None	None	None
m54284U_191110_105540/15007908/ccs	PB_GM12878_R1	hg38_SIRV	chr2	216498845	216501460	+	4	365	8785	30885	ENSG00000197756.9	ENST00000491306.5	RPL37A	RPL37A-210	Known	Known	None	0.30000001192092896	None	None	None	None
m54284U_191111_172039/113116776/ccs	PB_GM12878_R2	hg38_SIRV	chr19	58387271	58394802	+	6	737	52134	187577	ENSG00000083845.8	ENST00000196551.7	RPS5	RPS5-201	Known	Known	None	0.05000000074505806	None	None	None	None
m54284U_191111_172039/50070703/ccs	PB_GM12878_R2	hg38_SIRV	chr6	32589805	32578780	-	6	1175	18654	66419	ENSG00000196126.11	ENST00000360004.5	HLA-DRB1	HLA-DRB1-201	Known	Known	None	0.3499999940395355	None	None	None	None
m54284U_191110_105540/130023517/ccs	PB_GM12878_R1	hg38_SIRV	chr9	109013499	108942580	-	19	2451	27535	94807	ENSG00000119326.14	ENST00000325551.8	CTNNAL1	CTNNAL1-201	Known	Known	None	0.25	None	None	None	None
27e78e70-6381-4692-a1a4-152260327dd5	ONT_GM12878_R1	hg38_SIRV	chr1	153990775	153992139	+	4	323	3276	11583	ENSG00000177954.12	ENST00000368567.5	RPS27	RPS27-201	Known	Known	None	0.25	None	None	None	None
eaf9705b-6518-48d1-9792-51d24e0719aa	ONT_GM12878_R2	hg38_SIRV	chr11	123062123	123057528	-	9	2192	33517	116438	ENSG00000109971.13	ENST00000534624.5	HSPA8	HSPA8-224	Known	Known	None	0.44999998807907104	None	None	None	None
m54284U_191111_172039/52365528/ccs	PB_GM12878_R2	hg38_SIRV	chr6	32589801	32578780	-	6	1171	18654	66419	ENSG00000196126.11	ENST00000360004.5	HLA-DRB1	HLA-DRB1-201	Known	Known	None	0.3499999940395355	None	None	None	None
m54284U_191110_105540/132515918/ccs	PB_GM12878_R1	hg38_SIRV	chr9	109013503	108942580	-	18	2260	27535	584768	ENSG00000119326.14	ENCODEHT000584768	CTNNAL1	ENCODEHT000584768	Known	NIC	None	0.25	None	None	None	None
m54284U_191111_172039/113181208/ccs	PB_GM12878_R2	hg38_SIRV	chr19	58387271	58394800	+	6	735	52134	187577	ENSG00000083845.8	ENST00000196551.7	RPS5	RPS5-201	Known	Known	None	0.05000000074505806	None	None	None	None
m54284U_191111_172039/64030397/ccs	PB_GM12878_R2	hg38_SIRV	chr6	32589801	32578780	-	6	1171	18654	66419	ENSG00000196126.11	ENST00000360004.5	HLA-DRB1	HLA-DRB1-201	Known	Known	None	0.3499999940395355	None	None	None	None
m54284U_191110_105540/15598561/ccs	PB_GM12878_R1	hg38_SIRV	chr2	216498845	216501461	+	4	366	8785	30885	ENSG00000197756.9	ENST00000491306.5	RPL37A	RPL37A-210	Known	Known	None	0.25	None	None	None	None
m54284U_191111_172039/23922015/ccs	PB_GM12878_R2	hg38_SIRV	chr9	109013532	108942580	-	19	2484	27535	94807	ENSG00000119326.14	ENST00000325551.8	CTNNAL1	CTNNAL1-201	Known	Known	None	0.25	None	None	None	None
m54284U_191111_172039/65143634/ccs	PB_GM12878_R2	hg38_SIRV	chr6	32589801	32578780	-	6	1171	18654	66419	ENSG00000196126.11	ENST00000360004.5	HLA-DRB1	HLA-DRB1-201	Known	Known	None	0.3499999940395355	None	None	None	None
a3a2dc7a-f827-4b3e-befc-23e2def07992	ONT_GM12878_R2	hg38_SIRV	chr11	123059688	123057534	-	5	1095	33517	546523	ENSG00000109971.13	ENCODEHT000546523	HSPA8	ENCODEHT000546523	Known	ISM	Suffix	0.44999998807907104	None	None	None	None
m54284U_191111_172039/27592830/ccs	PB_GM12878_R2	hg38_SIRV	chr9	109013498	108942580	-	19	2450	27535	94807	ENSG00000119326.14	ENST00000325551.8	CTNNAL1	CTNNAL1-201	Known	Known	None	0.25	None	None	None	None
a653336f-30dd-4644-b034-ee9cde5ec808	ONT_GM12878_R1	hg38_SIRV	chr1	153990775	153992119	+	4	303	3276	11583	ENSG00000177954.12	ENST00000368567.5	RPS27	RPS27-201	Known	Known	None	0.550000011920929	None	None	None	None
m54284U_191111_172039/113442905/ccs	PB_GM12878_R2	hg38_SIRV	chr19	58387271	58394803	+	6	738	52134	187577	ENSG00000083845.8	ENST00000196551.7	RPS5	RPS5-201	Known	Known	None	0.05000000074505806	None	None	None	None
m54284U_191111_172039/65341213/ccs	PB_GM12878_R2	hg38_SIRV	chr6	32589805	32578780	-	6	1175	18654	66419	ENSG00000196126.11	ENST00000360004.5	HLA-DRB1	HLA-DRB1-201	Known	Known	None	0.3499999940395355	None	None	None	None
m54284U_191111_172039/33097030/ccs	PB_GM12878_R2	hg38_SIRV	chr9	108979346	108942582	-	13	1353	27535	584791	ENSG00000119326.14	ENCODEHT000584791	CTNNAL1	ENCODEHT000584791	Known	ISM	Suffix	0.25	None	None	None	None
m54284U_191110_105540/16910590/ccs	PB_GM12878_R1	hg38_SIRV	chr2	216498845	216501460	+	4	365	8785	30885	ENSG00000197756.9	ENST00000491306.5	RPL37A	RPL37A-210	Known	Known	None	0.30000001192092896	None	None	None	None
m54284U_191111_172039/72222251/ccs	PB_GM12878_R2	hg38_SIRV	chr6	32589792	32578780	-	6	1162	18654	66419	ENSG00000196126.11	ENST00000360004.5	HLA-DRB1	HLA-DRB1-201	Known	Known	None	0.3499999940395355	None	None	None	None
d81915ff-cf7b-4f27-b7ee-c6085957788d	ONT_GM12878_R2	hg38_SIRV	chr11	123061302	123057528	-	8	2081	33517	116441	ENSG00000109971.13	ENST00000227378.7	HSPA8	HSPA8-201	Known	Known	None	0.44999998807907104	None	None	None	None
m54284U_191111_172039/43321321/ccs	PB_GM12878_R2	hg38_SIRV	chr9	109013563	108942580	-	19	2515	27535	94807	ENSG00000119326.14	ENST00000325551.8	CTNNAL1	CTNNAL1-201	Known	Known	None	0.25	None	None	None	None
m54284U_191111_172039/113771501/ccs	PB_GM12878_R2	hg38_SIRV	chr19	58387271	58394791	+	6	726	52134	187577	ENSG00000083845.8	ENST00000196551.7	RPS5	RPS5-201	Known	Known	None	0.15000000596046448	None	None	None	None
365b6920-8d64-46b0-9643-cfc913cae669	ONT_GM12878_R1	hg38_SIRV	chr1	153990775	153992142	+	4	326	3276	11583	ENSG00000177954.12	ENST00000368567.5	RPS27	RPS27-201	Known	Known	None	0.25	None	None	None	None
m54284U_191111_172039/72417724/ccs	PB_GM12878_R2	hg38_SIRV	chr6	32589807	32578780	-	6	1177	18654	66419	ENSG00000196126.11	ENST00000360004.5	HLA-DRB1	HLA-DRB1-201	Known	Known	None	0.3499999940395355	None	None	None	None
m54284U_191111_172039/72221826/ccs	PB_GM12878_R2	hg38_SIRV	chr9	109013522	108942580	-	19	2474	27535	94807	ENSG00000119326.14	ENST00000325551.8	CTNNAL1	CTNNAL1-201	Known	Known	None	0.25	None	None	None	None
m54284U_191111_172039/95421521/ccs	PB_GM12878_R2	hg38_SIRV	chr9	109013486	108942580	-	19	2388	27535	584814	ENSG00000119326.14	ENCODEHT000584814	CTNNAL1	ENCODEHT000584814	Known	NNC	None	0.25	None	None	None	None
m54284U_191111_172039/73533877/ccs	PB_GM12878_R2	hg38_SIRV	chr6	32589805	32578780	-	6	1175	18654	66419	ENSG00000196126.11	ENST00000360004.5	HLA-DRB1	HLA-DRB1-201	Known	Known	None	0.3499999940395355	None	None	None	None
7e0c7a5d-55d2-40b8-8a27-ed96aaa2477d	ONT_GM12878_R2	hg38_SIRV	chr11	123058398	123057533	-	2	541	33517	546525	ENSG00000109971.13	ENCODEHT000546525	HSPA8	ENCODEHT000546525	Known	ISM	Suffix	0.44999998807907104	None	None	None	None
m54284U_191110_105540/18940402/ccs	PB_GM12878_R1	hg38_SIRV	chr2	216498845	216501460	+	4	365	8785	30885	ENSG00000197756.9	ENST00000491306.5	RPL37A	RPL37A-210	Known	Known	None	0.30000001192092896	None	None	None	None
m54284U_191111_172039/103483908/ccs	PB_GM12878_R2	hg38_SIRV	chr9	109013479	108942580	-	19	2431	27535	94807	ENSG00000119326.14	ENST00000325551.8	CTNNAL1	CTNNAL1-201	Known	Known	None	0.25	None	None	None	None
m54284U_191111_172039/114557506/ccs	PB_GM12878_R2	hg38_SIRV	chr19	58387271	58394776	+	6	711	52134	187577	ENSG00000083845.8	ENST00000196551.7	RPS5	RPS5-201	Known	Known	None	0.05000000074505806	None	None	None	None
m54284U_191111_172039/77923620/ccs	PB_GM12878_R2	hg38_SIRV	chr6	32589801	32578780	-	6	1171	18654	66419	ENSG00000196126.11	ENST00000360004.5	HLA-DRB1	HLA-DRB1-201	Known	Known	None	0.3499999940395355	None	None	None	None
305c001d-b01b-4fc4-8db6-1940ee593d26	ONT_GM12878_R1	hg38_SIRV	chr1	153990775	153992142	+	4	326	3276	11583	ENSG00000177954.12	ENST00000368567.5	RPS27	RPS27-201	Known	Known	None	0.25	None	None	None	None
m54284U_191111_172039/115082237/ccs	PB_GM12878_R2	hg38_SIRV	chr9	109013516	108942580	-	19	2468	27535	94807	ENSG00000119326.14	ENST00000325551.8	CTNNAL1	CTNNAL1-201	Known	Known	None	0.25	None	None	None	None
m54284U_191111_172039/83231346/ccs	PB_GM12878_R2	hg38_SIRV	chr6	32589805	32578780	-	6	1175	18654	66419	ENSG00000196126.11	ENST00000360004.5	HLA-DRB1	HLA-DRB1-201	Known	Known	None	0.3499999940395355	None	None	None	None
m54284U_191110_105540/42599530/ccs	PB_GM12878_R1	hg38_SIRV	chr11	123061329	123057529	-	8	2151	33517	116441	ENSG00000109971.13	ENST00000227378.7	HSPA8	HSPA8-201	Known	Known	None	0.5	None	None	None	None
m54284U_191111_172039/126223908/ccs	PB_GM12878_R2	hg38_SIRV	chr9	109013503	108942580	-	19	2455	27535	94807	ENSG00000119326.14	ENST00000325551.8	CTNNAL1	CTNNAL1-201	Known	Known	None	0.25	None	None	None	None
m54284U_191111_172039/114820370/ccs	PB_GM12878_R2	hg38_SIRV	chr19	58387271	58394803	+	6	738	52134	187577	ENSG00000083845.8	ENST00000196551.7	RPS5	RPS5-201	Known	Known	None	0.05000000074505806	None	None	None	None
m54284U_191111_172039/83493274/ccs	PB_GM12878_R2	hg38_SIRV	chr6	32589792	32578780	-	6	1162	18654	66419	ENSG00000196126.11	ENST00000360004.5	HLA-DRB1	HLA-DRB1-201	Known	Known	None	0.3499999940395355	None	None	None	None
m54284U_191110_105540/20316244/ccs	PB_GM12878_R1	hg38_SIRV	chr2	216498845	216501624	+	4	529	8785	30885	ENSG00000197756.9	ENST00000491306.5	RPL37A	RPL37A-210	Known	Known	None	0.25	None	None	None	None
m54284U_191111_172039/140641407/ccs	PB_GM12878_R2	hg38_SIRV	chr9	109013473	108942580	-	19	2425	27535	94807	ENSG00000119326.14	ENST00000325551.8	CTNNAL1	CTNNAL1-201	Known	Known	None	0.25	None	None	None	None
m54284U_191110_105540/122421737/ccs	PB_GM12878_R1	hg38_SIRV	chr11	123062136	123057529	-	9	2224	33517	116438	ENSG00000109971.13	ENST00000534624.5	HSPA8	HSPA8-224	Known	Known	None	0.5	None	None	None	None
m54284U_191111_172039/88869026/ccs	PB_GM12878_R2	hg38_SIRV	chr6	32589789	32578780	-	6	1159	18654	66419	ENSG00000196126.11	ENST00000360004.5	HLA-DRB1	HLA-DRB1-201	Known	Known	None	0.3499999940395355	None	None	None	None
29b93d8b-22fa-47bf-954c-1c9ab6e8c7c8	ONT_GM12878_R1	hg38_SIRV	chr1	153990775	153992147	+	4	331	3276	11583	ENSG00000177954.12	ENST00000368567.5	RPS27	RPS27-201	Known	Known	None	0.20000000298023224	None	None	None	None
2b0d1403-47fe-4859-963f-5d518629428c	ONT_GM12878_R1	hg38_SIRV	chr9	109013478	108942580	-	19	2423	27535	94807	ENSG00000119326.14	ENST00000325551.8	CTNNAL1	CTNNAL1-201	Known	Known	None	0.25	None	None	None	None
m54284U_191111_172039/91031684/ccs	PB_GM12878_R2	hg38_SIRV	chr6	32589796	32578780	-	6	1166	18654	66419	ENSG00000196126.11	ENST00000360004.5	HLA-DRB1	HLA-DRB1-201	Known	Known	None	0.3499999940395355	None	None	None	None
m54284U_191111_172039/115017654/ccs	PB_GM12878_R2	hg38_SIRV	chr19	58387271	58394795	+	6	730	52134	187577	ENSG00000083845.8	ENST00000196551.7	RPS5	RPS5-201	Known	Known	None	0.10000000149011612	None	None	None	None
74a108a7-1b81-4b15-85e2-b01aa4545b6d	ONT_GM12878_R1	hg38_SIRV	chr9	108965545	108942583	-	9	918	27535	584781	ENSG00000119326.14	ENCODEHT000584781	CTNNAL1	ENCODEHT000584781	Known	ISM	Suffix	0.25	None	None	None	None
m54284U_191110_105540/20383426/ccs	PB_GM12878_R1	hg38_SIRV	chr2	216498845	216501460	+	4	365	8785	30885	ENSG00000197756.9	ENST00000491306.5	RPL37A	RPL37A-210	Known	Known	None	0.30000001192092896	None	None	None	None
m54284U_191110_105540/170985304/ccs	PB_GM12878_R1	hg38_SIRV	chr11	123062136	123057529	-	9	2218	33517	116438	ENSG00000109971.13	ENST00000534624.5	HSPA8	HSPA8-224	Known	Known	None	0.5	None	None	None	None
m54284U_191111_172039/92539478/ccs	PB_GM12878_R2	hg38_SIRV	chr6	32589805	32578780	-	6	1175	18654	66419	ENSG00000196126.11	ENST00000360004.5	HLA-DRB1	HLA-DRB1-201	Known	Known	None	0.3499999940395355	None	None	None	None
f8b1042f-fb03-4b26-b458-803a2e9388a3	ONT_GM12878_R1	hg38_SIRV	chr1	153990775	153992150	+	4	334	3276	11583	ENSG00000177954.12	ENST00000368567.5	RPS27	RPS27-201	Known	Known	None	0.05000000074505806	None	None	None	None
254a2330-4a69-40fb-b12a-5a615080338f	ONT_GM12878_R1	hg38_SIRV	chr9	108944013	108942582	-	4	499	27535	584795	ENSG00000119326.14	ENCODEHT000584795	CTNNAL1	ENCODEHT000584795	Known	ISM	Suffix	0.25	None	None	None	None
m54284U_191111_172039/94571219/ccs	PB_GM12878_R2	hg38_SIRV	chr6	32589805	32578780	-	6	1175	18654	66419	ENSG00000196126.11	ENST00000360004.5	HLA-DRB1	HLA-DRB1-201	Known	Known	None	0.3499999940395355	None	None	None	None
m54284U_191111_172039/115212492/ccs	PB_GM12878_R2	hg38_SIRV	chr19	58387271	58394795	+	6	730	52134	187577	ENSG00000083845.8	ENST00000196551.7	RPS5	RPS5-201	Known	Known	None	0.10000000149011612	None	None	None	None
f1509b91-ba09-4ea1-933b-8bec6ab7ba92	ONT_GM12878_R1	hg38_SIRV	chr9	109013503	108942580	-	19	2455	27535	94807	ENSG00000119326.14	ENST00000325551.8	CTNNAL1	CTNNAL1-201	Known	Known	None	0.25	None	None	None	None
m54284U_191111_172039/106105663/ccs	PB_GM12878_R2	hg38_SIRV	chr6	32589777	32578780	-	6	1147	18654	66419	ENSG00000196126.11	ENST00000360004.5	HLA-DRB1	HLA-DRB1-201	Known	Known	None	0.3499999940395355	None	None	None	None
e04047fa-4b2b-43ab-bec4-7cfce029c45e	ONT_GM12878_R1	hg38_SIRV	chr11	123058415	123057534	-	2	557	33517	546525	ENSG00000109971.13	ENCODEHT000546525	HSPA8	ENCODEHT000546525	Known	ISM	Suffix	0.5	None	None	None	None
m54284U_191110_105540/20775508/ccs	PB_GM12878_R1	hg38_SIRV	chr2	216498845	216501459	+	4	364	8785	30885	ENSG00000197756.9	ENST00000491306.5	RPL37A	RPL37A-210	Known	Known	None	0.30000001192092896	None	None	None	None
02942402-4e21-4dfc-a4fe-19daa37fca5a	ONT_GM12878_R1	hg38_SIRV	chr9	109013576	108942583	-	19	2517	27535	584775	ENSG00000119326.14	ENCODEHT000584775	CTNNAL1	ENCODEHT000584775	Known	NNC	None	0.25	None	None	None	None
m54284U_191111_172039/107937904/ccs	PB_GM12878_R2	hg38_SIRV	chr6	32589805	32578780	-	6	1175	18654	66419	ENSG00000196126.11	ENST00000360004.5	HLA-DRB1	HLA-DRB1-201	Known	Known	None	0.3499999940395355	None	None	None	None
0d598fdb-c341-42f5-8f70-9d2788a7d7e0	ONT_GM12878_R1	hg38_SIRV	chr1	153990775	153992142	+	4	326	3276	11583	ENSG00000177954.12	ENST00000368567.5	RPS27	RPS27-201	Known	Known	None	0.25	None	None	None	None
m54284U_191111_172039/115214479/ccs	PB_GM12878_R2	hg38_SIRV	chr19	58387271	58394799	+	6	734	52134	187577	ENSG00000083845.8	ENST00000196551.7	RPS5	RPS5-201	Known	Known	None	0.10000000149011612	None	None	None	None
47a44552-f646-421c-87a8-99a07ae53bfe	ONT_GM12878_R1	hg38_SIRV	chr9	109013488	108942580	-	19	2440	27535	94807	ENSG00000119326.14	ENST00000325551.8	CTNNAL1	CTNNAL1-201	Known	Known	None	0.25	None	None	None	None
m54284U_191111_172039/116261468/ccs	PB_GM12878_R2	hg38_SIRV	chr6	32589805	32578780	-	6	1175	18654	66419	ENSG00000196126.11	ENST00000360004.5	HLA-DRB1	HLA-DRB1-201	Known	Known	None	0.3499999940395355	None	None	None	None
99d6e1f3-b7a6-4fcd-9cf7-2aabf7165ed4	ONT_GM12878_R1	hg38_SIRV	chr11	123059929	123057535	-	5	1354	33517	546523	ENSG00000109971.13	ENCODEHT000546523	HSPA8	ENCODEHT000546523	Known	ISM	Suffix	0.5	None	None	None	None
ad626a67-58f7-45a2-8454-d06db8d62e84	ONT_GM12878_R1	hg38_SIRV	chr9	109013515	108942580	-	19	2428	27535	584812	ENSG00000119326.14	ENCODEHT000584812	CTNNAL1	ENCODEHT000584812	Known	NIC	None	0.25	None	None	None	None
m54284U_191110_105540/20907806/ccs	PB_GM12878_R1	hg38_SIRV	chr2	216498845	216501457	+	4	362	8785	30885	ENSG00000197756.9	ENST00000491306.5	RPL37A	RPL37A-210	Known	Known	None	0.30000001192092896	None	None	None	None
m54284U_191111_172039/118819312/ccs	PB_GM12878_R2	hg38_SIRV	chr6	32589801	32578780	-	6	1171	18654	66419	ENSG00000196126.11	ENST00000360004.5	HLA-DRB1	HLA-DRB1-201	Known	Known	None	0.3499999940395355	None	None	None	None
m54284U_191111_172039/115280135/ccs	PB_GM12878_R2	hg38_SIRV	chr19	58387271	58394803	+	6	738	52134	187577	ENSG00000083845.8	ENST00000196551.7	RPS5	RPS5-201	Known	Known	None	0.05000000074505806	None	None	None	None
adfd2d0b-34af-4345-926b-6197ac5cb3c5	ONT_GM12878_R1	hg38_SIRV	chr1	153990775	153992147	+	4	331	3276	11583	ENSG00000177954.12	ENST00000368567.5	RPS27	RPS27-201	Known	Known	None	0.20000000298023224	None	None	None	None
m54284U_191111_172039/125306294/ccs	PB_GM12878_R2	hg38_SIRV	chr6	32589805	32578780	-	6	1175	18654	66419	ENSG00000196126.11	ENST00000360004.5	HLA-DRB1	HLA-DRB1-201	Known	Known	None	0.3499999940395355	None	None	None	None
86a34266-17eb-4ae3-9a78-28bfe7b6ea2f	ONT_GM12878_R1	hg38_SIRV	chr11	123058740	123057529	-	3	739	33517	116445	ENSG00000109971.13	ENST00000526686.1	HSPA8	HSPA8-208	Known	Known	None	0.5	None	None	None	None
a02e8af4-98b0-45f9-952d-347053389443	ONT_GM12878_R1	hg38_SIRV	chr9	108965416	108942580	-	9	876	27535	584815	ENSG00000119326.14	ENCODEHT000584815	CTNNAL1	ENCODEHT000584815	Known	NIC	None	0.25	None	None	None	None
m54284U_191111_172039/126813874/ccs	PB_GM12878_R2	hg38_SIRV	chr6	32589801	32578780	-	6	1171	18654	66419	ENSG00000196126.11	ENST00000360004.5	HLA-DRB1	HLA-DRB1-201	Known	Known	None	0.3499999940395355	None	None	None	None
m54284U_191111_172039/115345152/ccs	PB_GM12878_R2	hg38_SIRV	chr19	58387271	58394803	+	6	738	52134	187577	ENSG00000083845.8	ENST00000196551.7	RPS5	RPS5-201	Known	Known	None	0.05000000074505806	None	None	None	None
8a472958-ee54-4567-a26e-6e742fb70b6e	ONT_GM12878_R1	hg38_SIRV	chr9	108999085	108942581	-	18	2084	27535	584802	ENSG00000119326.14	ENCODEHT000584802	CTNNAL1	ENCODEHT000584802	Known	ISM	Suffix	0.25	None	None	None	None
m54284U_191110_105540/21367586/ccs	PB_GM12878_R1	hg38_SIRV	chr2	216498845	216501460	+	4	365	8785	30885	ENSG00000197756.9	ENST00000491306.5	RPL37A	RPL37A-210	Known	Known	None	0.30000001192092896	None	None	None	None
m54284U_191111_172039/128714997/ccs	PB_GM12878_R2	hg38_SIRV	chr6	32589846	32578780	-	6	1216	18654	66419	ENSG00000196126.11	ENST00000360004.5	HLA-DRB1	HLA-DRB1-201	Known	Known	None	0.3499999940395355	None	None	None	None
7694de7f-97af-4bcc-afd2-98e15d6b1e8e	ONT_GM12878_R1	hg38_SIRV	chr1	153990775	153992152	+	4	336	3276	11583	ENSG00000177954.12	ENST00000368567.5	RPS27	RPS27-201	Known	Known	None	0.15000000596046448	None	None	None	None
9c2c1f1d-01cb-4b22-abf3-9786fdc046b0	ONT_GM12878_R1	hg38_SIRV	chr9	108999164	108942581	-	18	2163	27535	584802	ENSG00000119326.14	ENCODEHT000584802	CTNNAL1	ENCODEHT000584802	Known	ISM	Suffix	0.25	None	None	None	None
847aa482-4627-419d-a207-6613ebfdfac1	ONT_GM12878_R1	hg38_SIRV	chr11	123059760	123057535	-	5	1169	33517	546523	ENSG00000109971.13	ENCODEHT000546523	HSPA8	ENCODEHT000546523	Known	ISM	Suffix	0.5	None	None	None	None
m54284U_191111_172039/130679511/ccs	PB_GM12878_R2	hg38_SIRV	chr6	32589803	32578780	-	6	1173	18654	66419	ENSG00000196126.11	ENST00000360004.5	HLA-DRB1	HLA-DRB1-201	Known	Known	None	0.3499999940395355	None	None	None	None
m54284U_191111_172039/115409497/ccs	PB_GM12878_R2	hg38_SIRV	chr19	58387271	58394803	+	6	738	52134	187577	ENSG00000083845.8	ENST00000196551.7	RPS5	RPS5-201	Known	Known	None	0.05000000074505806	None	None	None	None
d4d4fbd3-851e-4a62-8b47-db21258da7d7	ONT_GM12878_R1	hg38_SIRV	chr9	108979470	108942582	-	13	1477	27535	584791	ENSG00000119326.14	ENCODEHT000584791	CTNNAL1	ENCODEHT000584791	Known	ISM	Suffix	0.25	None	None	None	None
m54284U_191111_172039/131465287/ccs	PB_GM12878_R2	hg38_SIRV	chr6	32589759	32578780	-	6	1129	18654	66419	ENSG00000196126.11	ENST00000360004.5	HLA-DRB1	HLA-DRB1-201	Known	Known	None	0.3499999940395355	None	None	None	None
m54284U_191110_105540/22151462/ccs	PB_GM12878_R1	hg38_SIRV	chr2	216498845	216501460	+	4	365	8785	30885	ENSG00000197756.9	ENST00000491306.5	RPL37A	RPL37A-210	Known	Known	None	0.30000001192092896	None	None	None	None
d3864127-65cb-4a36-8058-854a2c1f4eae	ONT_GM12878_R1	hg38_SIRV	chr11	123060062	123057535	-	5	1479	33517	546523	ENSG00000109971.13	ENCODEHT000546523	HSPA8	ENCODEHT000546523	Known	ISM	Suffix	0.5	None	None	None	None
b9baeb1e-b1b0-4176-9b0d-bea71e854fe2	ONT_GM12878_R1	hg38_SIRV	chr9	108983174	108942580	-	14	1524	27535	584816	ENSG00000119326.14	ENCODEHT000584816	CTNNAL1	ENCODEHT000584816	Known	ISM	Suffix	0.25	None	None	None	None
a302a31f-9775-4671-949d-7a18627f46fc	ONT_GM12878_R1	hg38_SIRV	chr1	153990775	153992145	+	4	329	3276	11583	ENSG00000177954.12	ENST00000368567.5	RPS27	RPS27-201	Known	Known	None	0.25	None	None	None	None
m54284U_191111_172039/133958436/ccs	PB_GM12878_R2	hg38_SIRV	chr6	32589805	32578780	-	6	1175	18654	66419	ENSG00000196126.11	ENST00000360004.5	HLA-DRB1	HLA-DRB1-201	Known	Known	None	0.3499999940395355	None	None	None	None
m54284U_191111_172039/115411706/ccs	PB_GM12878_R2	hg38_SIRV	chr19	58387271	58394799	+	6	734	52134	187577	ENSG00000083845.8	ENST00000196551.7	RPS5	RPS5-201	Known	Known	None	0.10000000149011612	None	None	None	None
a49994a9-24cc-4e06-905b-dfd1a5a849a6	ONT_GM12878_R2	hg38_SIRV	chr9	108965500	108942583	-	9	873	27535	584781	ENSG00000119326.14	ENCODEHT000584781	CTNNAL1	ENCODEHT000584781	Known	ISM	Suffix	0.25	None	None	None	None
m54284U_191111_172039/139461591/ccs	PB_GM12878_R2	hg38_SIRV	chr6	32589846	32578780	-	6	1216	18654	66419	ENSG00000196126.11	ENST00000360004.5	HLA-DRB1	HLA-DRB1-201	Known	Known	None	0.3499999940395355	None	None	None	None
d3780470-a642-4477-beca-4306a76d8c12	ONT_GM12878_R2	hg38_SIRV	chr11	123060201	123057531	-	6	1645	33517	546528	ENSG00000109971.13	ENCODEHT000546528	HSPA8	ENCODEHT000546528	Known	ISM	Suffix	0.5	None	None	None	None
m54284U_191110_105540/22678173/ccs	PB_GM12878_R1	hg38_SIRV	chr2	216498845	216501460	+	4	365	8785	30885	ENSG00000197756.9	ENST00000491306.5	RPL37A	RPL37A-210	Known	Known	None	0.30000001192092896	None	None	None	None
a536f860-7f4a-4853-a9a3-670e5b28d5de	ONT_GM12878_R2	hg38_SIRV	chr9	108948237	108942583	-	5	571	27535	584783	ENSG00000119326.14	ENCODEHT000584783	CTNNAL1	ENCODEHT000584783	Known	ISM	Suffix	0.25	None	None	None	None
m54284U_191111_172039/140837636/ccs	PB_GM12878_R2	hg38_SIRV	chr6	32589805	32578780	-	6	1175	18654	66419	ENSG00000196126.11	ENST00000360004.5	HLA-DRB1	HLA-DRB1-201	Known	Known	None	0.3499999940395355	None	None	None	None
m54284U_191111_172039/115607645/ccs	PB_GM12878_R2	hg38_SIRV	chr19	58387271	58394800	+	6	735	52134	187577	ENSG00000083845.8	ENST00000196551.7	RPS5	RPS5-201	Known	Known	None	0.05000000074505806	None	None	None	None
2023484e-9ac7-4fd9-9df4-1196afd3ddf8	ONT_GM12878_R1	hg38_SIRV	chr1	153990775	153992139	+	4	323	3276	11583	ENSG00000177954.12	ENST00000368567.5	RPS27	RPS27-201	Known	Known	None	0.25	None	None	None	None
m54284U_191111_172039/143526143/ccs	PB_GM12878_R2	hg38_SIRV	chr6	32589805	32578780	-	6	1175	18654	66419	ENSG00000196126.11	ENST00000360004.5	HLA-DRB1	HLA-DRB1-201	Known	Known	None	0.3499999940395355	None	None	None	None
d46f9f99-a681-40c1-8a81-0733cc05759a	ONT_GM12878_R2	hg38_SIRV	chr11	123060148	123057529	-	6	1571	33517	116442	ENSG00000109971.13	ENST00000534319.5	HSPA8	HSPA8-222	Known	Known	None	0.5	None	None	None	None
b20a957a-425a-4eac-ba7e-73009703e743	ONT_GM12878_R2	hg38_SIRV	chr9	108952320	108942583	-	6	673	27535	584785	ENSG00000119326.14	ENCODEHT000584785	CTNNAL1	ENCODEHT000584785	Known	ISM	Suffix	0.25	None	None	None	None
m54284U_191111_172039/145426897/ccs	PB_GM12878_R2	hg38_SIRV	chr6	32589805	32578780	-	6	1175	18654	66419	ENSG00000196126.11	ENST00000360004.5	HLA-DRB1	HLA-DRB1-201	Known	Known	None	0.3499999940395355	None	None	None	None
m54284U_191111_172039/115672433/ccs	PB_GM12878_R2	hg38_SIRV	chr19	58387271	58394800	+	6	735	52134	187577	ENSG00000083845.8	ENST00000196551.7	RPS5	RPS5-201	Known	Known	None	0.05000000074505806	None	None	None	None
1e5d46e6-6a0b-4432-82b3-fcf462b0ae38	ONT_GM12878_R2	hg38_SIRV	chr9	108990857	108942579	-	16	1804	27535	584767	ENSG00000119326.14	ENCODEHT000584767	CTNNAL1	ENCODEHT000584767	Known	ISM	Suffix	0.25	None	None	None	None
m54284U_191110_105540/23134871/ccs	PB_GM12878_R1	hg38_SIRV	chr2	216498845	216501460	+	4	365	8785	30885	ENSG00000197756.9	ENST00000491306.5	RPL37A	RPL37A-210	Known	Known	None	0.30000001192092896	None	None	None	None
8127970c-ba3b-4a10-9262-34d4f1ae3858	ONT_GM12878_R1	hg38_SIRV	chr1	153990775	153992142	+	4	326	3276	11583	ENSG00000177954.12	ENST00000368567.5	RPS27	RPS27-201	Known	Known	None	0.25	None	None	None	None
m54284U_191111_172039/148113268/ccs	PB_GM12878_R2	hg38_SIRV	chr6	32589774	32578780	-	6	1144	18654	66419	ENSG00000196126.11	ENST00000360004.5	HLA-DRB1	HLA-DRB1-201	Known	Known	None	0.3499999940395355	None	None	None	None
c7f827dc-6409-4111-bdd7-0c85b5d12e27	ONT_GM12878_R2	hg38_SIRV	chr9	108999118	108942580	-	18	2112	27535	584817	ENSG00000119326.14	ENCODEHT000584817	CTNNAL1	ENCODEHT000584817	Known	ISM	Suffix	0.25	None	None	None	None
86ad6714-5870-4707-af1b-fc7088309021	ONT_GM12878_R2	hg38_SIRV	chr11	123059188	123057529	-	4	909	33517	116444	ENSG00000109971.13	ENST00000524552.5	HSPA8	HSPA8-203	Known	Known	None	0.5	None	None	None	None
m54284U_191111_172039/155256036/ccs	PB_GM12878_R2	hg38_SIRV	chr6	32589805	32578780	-	6	1175	18654	66419	ENSG00000196126.11	ENST00000360004.5	HLA-DRB1	HLA-DRB1-201	Known	Known	None	0.3499999940395355	None	None	None	None
m54284U_191111_172039/115804041/ccs	PB_GM12878_R2	hg38_SIRV	chr19	58387271	58394803	+	6	738	52134	187577	ENSG00000083845.8	ENST00000196551.7	RPS5	RPS5-201	Known	Known	None	0.05000000074505806	None	None	None	None
62b986e0-b079-46ba-822a-eb714c534eba	ONT_GM12878_R2	hg38_SIRV	chr9	108979486	108942582	-	13	1480	27535	584791	ENSG00000119326.14	ENCODEHT000584791	CTNNAL1	ENCODEHT000584791	Known	ISM	Suffix	0.25	None	None	None	None
m54284U_191111_172039/159778801/ccs	PB_GM12878_R2	hg38_SIRV	chr6	32589805	32578780	-	6	1175	18654	66419	ENSG00000196126.11	ENST00000360004.5	HLA-DRB1	HLA-DRB1-201	Known	Known	None	0.3499999940395355	None	None	None	None
m54284U_191110_105540/23398308/ccs	PB_GM12878_R1	hg38_SIRV	chr2	216498845	216501464	+	4	369	8785	30885	ENSG00000197756.9	ENST00000491306.5	RPL37A	RPL37A-210	Known	Known	None	0.25	None	None	None	None
m54284U_191110_105540/15204570/ccs	PB_GM12878_R1	hg38_SIRV	chr11	123062135	123057530	-	9	2222	33517	116438	ENSG00000109971.13	ENST00000534624.5	HSPA8	HSPA8-224	Known	Known	None	0.5	None	None	None	None
8c56af5b-3d8d-49b2-9f6b-07a91eafbd6e	ONT_GM12878_R1	hg38_SIRV	chr1	153990775	153992145	+	4	329	3276	11583	ENSG00000177954.12	ENST00000368567.5	RPS27	RPS27-201	Known	Known	None	0.25	None	None	None	None
99e9fdc3-b0c3-4234-9514-c45470f18a87	ONT_GM12878_R2	hg38_SIRV	chr9	109013541	108942580	-	19	2472	27535	584812	ENSG00000119326.14	ENCODEHT000584812	CTNNAL1	ENCODEHT000584812	Known	NIC	None	0.25	None	None	None	None
m54284U_191111_172039/165544729/ccs	PB_GM12878_R2	hg38_SIRV	chr6	32589804	32578780	-	6	1174	18654	66419	ENSG00000196126.11	ENST00000360004.5	HLA-DRB1	HLA-DRB1-201	Known	Known	None	0.3499999940395355	None	None	None	None
m54284U_191111_172039/115868433/ccs	PB_GM12878_R2	hg38_SIRV	chr19	58387271	58394795	+	6	730	52134	187577	ENSG00000083845.8	ENST00000196551.7	RPS5	RPS5-201	Known	Known	None	0.10000000149011612	None	None	None	None
db6d5bfa-82e9-4ce6-ac0f-cd90df40568b	ONT_GM12878_R2	hg38_SIRV	chr9	108992874	108942583	-	17	2022	27535	584774	ENSG00000119326.14	ENCODEHT000584774	CTNNAL1	ENCODEHT000584774	Known	ISM	Suffix	0.25	None	None	None	None
m54284U_191111_172039/166396592/ccs	PB_GM12878_R2	hg38_SIRV	chr6	32589801	32578780	-	6	1171	18654	66419	ENSG00000196126.11	ENST00000360004.5	HLA-DRB1	HLA-DRB1-201	Known	Known	None	0.3499999940395355	None	None	None	None
m54284U_191110_105540/44106990/ccs	PB_GM12878_R1	hg38_SIRV	chr11	123062135	123057530	-	9	2234	33517	116438	ENSG00000109971.13	ENST00000534624.5	HSPA8	HSPA8-224	Known	Known	None	0.5	None	None	None	None
f355c99a-a4d8-4357-9206-960ff26f29f9	ONT_GM12878_R2	hg38_SIRV	chr9	108979369	108942580	-	13	1372	27535	584818	ENSG00000119326.14	ENCODEHT000584818	CTNNAL1	ENCODEHT000584818	Known	NIC	None	0.25	None	None	None	None
m54284U_191110_105540/23461955/ccs	PB_GM12878_R1	hg38_SIRV	chr2	216498845	216501460	+	4	365	8785	30885	ENSG00000197756.9	ENST00000491306.5	RPL37A	RPL37A-210	Known	Known	None	0.30000001192092896	None	None	None	None
9d80d250-1e4a-4a45-8fb7-88300a04e56a	ONT_GM12878_R1	hg38_SIRV	chr1	153990775	153992142	+	4	326	3276	11583	ENSG00000177954.12	ENST00000368567.5	RPS27	RPS27-201	Known	Known	None	0.25	None	None	None	None
m54284U_191111_172039/168495666/ccs	PB_GM12878_R2	hg38_SIRV	chr6	32589805	32578780	-	6	1175	18654	66419	ENSG00000196126.11	ENST00000360004.5	HLA-DRB1	HLA-DRB1-201	Known	Known	None	0.3499999940395355	None	None	None	None
m54284U_191111_172039/115933315/ccs	PB_GM12878_R2	hg38_SIRV	chr19	58387271	58394795	+	6	730	52134	187577	ENSG00000083845.8	ENST00000196551.7	RPS5	RPS5-201	Known	Known	None	0.10000000149011612	None	None	None	None
m54284U_191110_105540/168430293/ccs	PB_GM12878_R1	hg38_SIRV	chr11	123062136	123057530	-	9	2223	33517	116438	ENSG00000109971.13	ENST00000534624.5	HSPA8	HSPA8-224	Known	Known	None	0.5	None	None	None	None
m54284U_191110_105540/75041316/ccs	PB_GM12878_R1	hg38_SIRV	chr9	109013498	108942581	-	19	2449	27535	94807	ENSG00000119326.14	ENST00000325551.8	CTNNAL1	CTNNAL1-201	Known	Known	None	0.25	None	None	None	None
53ce466d-3213-4d78-91e4-7e4627289e66	ONT_GM12878_R1	hg38_SIRV	chr6	32589792	32578780	-	6	1156	18654	66419	ENSG00000196126.11	ENST00000360004.5	HLA-DRB1	HLA-DRB1-201	Known	Known	None	0.3499999940395355	None	None	None	None
m54284U_191110_105540/178193450/ccs	PB_GM12878_R1	hg38_SIRV	chr9	109013499	108942581	-	19	2450	27535	94807	ENSG00000119326.14	ENST00000325551.8	CTNNAL1	CTNNAL1-201	Known	Known	None	0.25	None	None	None	None
6d1205e1-c79e-4649-8430-a8917e4ba4d9	ONT_GM12878_R1	hg38_SIRV	chr6	32589789	32578780	-	6	1159	18654	66419	ENSG00000196126.11	ENST00000360004.5	HLA-DRB1	HLA-DRB1-201	Known	Known	None	0.3499999940395355	None	None	None	None
m54284U_191111_172039/115933562/ccs	PB_GM12878_R2	hg38_SIRV	chr19	58387271	58394795	+	6	730	52134	187577	ENSG00000083845.8	ENST00000196551.7	RPS5	RPS5-201	Known	Known	None	0.10000000149011612	None	None	None	None
00b8350f-d977-4f4f-8762-c4c872d4dfa5	ONT_GM12878_R1	hg38_SIRV	chr1	153990775	153992153	+	4	331	3276	11583	ENSG00000177954.12	ENST00000368567.5	RPS27	RPS27-201	Known	Known	None	0.15000000596046448	None	None	None	None
m54284U_191110_105540/24446408/ccs	PB_GM12878_R1	hg38_SIRV	chr2	216498845	216501459	+	4	364	8785	30885	ENSG00000197756.9	ENST00000491306.5	RPL37A	RPL37A-210	Known	Known	None	0.30000001192092896	None	None	None	None
m54284U_191111_172039/141295785/ccs	PB_GM12878_R2	hg38_SIRV	chr11	123062126	123057530	-	9	2205	33517	116438	ENSG00000109971.13	ENST00000534624.5	HSPA8	HSPA8-224	Known	Known	None	0.5	None	None	None	None
m54284U_191111_172039/1573758/ccs	PB_GM12878_R2	hg38_SIRV	chr9	109013498	108942581	-	19	2449	27535	94807	ENSG00000119326.14	ENST00000325551.8	CTNNAL1	CTNNAL1-201	Known	Known	None	0.25	None	None	None	None
08241ecb-730d-4df6-959c-77226d618a81	ONT_GM12878_R1	hg38_SIRV	chr6	32581826	32578780	-	4	721	18654	582623	ENSG00000196126.11	ENCODEHT000582623	HLA-DRB1	ENCODEHT000582623	Known	ISM	Suffix	0.3499999940395355	None	None	None	None
m54284U_191111_172039/50071316/ccs	PB_GM12878_R2	hg38_SIRV	chr9	109013507	108942581	-	19	2458	27535	94807	ENSG00000119326.14	ENST00000325551.8	CTNNAL1	CTNNAL1-201	Known	Known	None	0.25	None	None	None	None
9450f0d3-f01f-48ae-8719-bc3ee1620a4b	ONT_GM12878_R1	hg38_SIRV	chr6	32584238	32578780	-	5	899	18654	582632	ENSG00000196126.11	ENCODEHT000582632	HLA-DRB1	ENCODEHT000582632	Known	ISM	Suffix	0.3499999940395355	None	None	None	None
