## supplemental tables for "A technology-agnostic long-read analysis pipeline for transcriptome discovery and quantification": S2_GM12878_talon_read_annot.tsv (part 1208 of 1581)

read_name	dataset	genome_build	chrom	read_start	read_end	strand	n_exons	read_length	gene_ID	transcript_ID	annot_gene_id	annot_transcript_id	annot_gene_name	annot_transcript_name	gene_novelty	transcript_novelty	ISM_subtype	fraction_As	custom_label	allelic_label	start_support	end_support
m54284U_191111_172039/116132419/ccs	PB_GM12878_R2	hg38_SIRV	chr19	58387271	58394800	+	6	720	52134	583416	ENSG00000083845.8	ENCODEHT000583416	RPS5	ENCODEHT000583416	Known	NNC	None	0.05000000074505806	None	None	None	None
m54284U_191111_172039/163973912/ccs	PB_GM12878_R2	hg38_SIRV	chr11	123062137	123057530	-	9	2224	33517	116438	ENSG00000109971.13	ENST00000534624.5	HSPA8	HSPA8-224	Known	Known	None	0.5	None	None	None	None
87867ddb-2c78-4fc0-b66b-50dda914cfdf	ONT_GM12878_R1	hg38_SIRV	chr1	153990775	153992143	+	4	327	3276	11583	ENSG00000177954.12	ENST00000368567.5	RPS27	RPS27-201	Known	Known	None	0.25	None	None	None	None
81200c56-3b8d-4955-a5fb-6432ae0af9a0	ONT_GM12878_R1	hg38_SIRV	chr9	108948236	108942581	-	5	597	27535	584819	ENSG00000119326.14	ENCODEHT000584819	CTNNAL1	ENCODEHT000584819	Known	ISM	Suffix	0.25	None	None	None	None
f9cdc910-716a-4c21-8a31-7a603c8fdcf1	ONT_GM12878_R1	hg38_SIRV	chr6	32581600	32578773	-	3	543	18654	583992	ENSG00000196126.11	ENCODEHT000583992	HLA-DRB1	ENCODEHT000583992	Known	NNC	None	0.3499999940395355	None	None	None	None
m54284U_191110_105540/24642070/ccs	PB_GM12878_R1	hg38_SIRV	chr2	216498845	216501460	+	4	365	8785	30885	ENSG00000197756.9	ENST00000491306.5	RPL37A	RPL37A-210	Known	Known	None	0.30000001192092896	None	None	None	None
b95c2017-0021-41e0-bdb3-e2f174fe0212	ONT_GM12878_R1	hg38_SIRV	chr6	32589793	32578780	-	6	1163	18654	66419	ENSG00000196126.11	ENST00000360004.5	HLA-DRB1	HLA-DRB1-201	Known	Known	None	0.3499999940395355	None	None	None	None
ae38343a-abfe-4783-acd3-21f4645e96f7	ONT_GM12878_R1	hg38_SIRV	chr11	123062123	123057530	-	9	2210	33517	116438	ENSG00000109971.13	ENST00000534624.5	HSPA8	HSPA8-224	Known	Known	None	0.5	None	None	None	None
m54284U_191111_172039/116590010/ccs	PB_GM12878_R2	hg38_SIRV	chr19	58387271	58394795	+	6	730	52134	187577	ENSG00000083845.8	ENST00000196551.7	RPS5	RPS5-201	Known	Known	None	0.10000000149011612	None	None	None	None
11a47bf1-eb19-4072-836a-5f60916a7566	ONT_GM12878_R1	hg38_SIRV	chr9	108979489	108942583	-	13	1495	27535	584791	ENSG00000119326.14	ENCODEHT000584791	CTNNAL1	ENCODEHT000584791	Known	ISM	Suffix	0.25	None	None	None	None
4c152371-e855-4cd7-8e11-51119be5800b	ONT_GM12878_R1	hg38_SIRV	chr1	153990775	153992147	+	4	325	3276	11583	ENSG00000177954.12	ENST00000368567.5	RPS27	RPS27-201	Known	Known	None	0.20000000298023224	None	None	None	None
ba8297c0-f56b-4c9d-839d-dffe25f2113e	ONT_GM12878_R1	hg38_SIRV	chr6	32582953	32578780	-	4	1820	18654	582623	ENSG00000196126.11	ENCODEHT000582623	HLA-DRB1	ENCODEHT000582623	Known	ISM	Suffix	0.3499999940395355	None	None	None	None
e52bd2a0-5e1e-4f8f-907b-3486aac4277f	ONT_GM12878_R1	hg38_SIRV	chr9	108979489	108942583	-	13	1495	27535	584791	ENSG00000119326.14	ENCODEHT000584791	CTNNAL1	ENCODEHT000584791	Known	ISM	Suffix	0.25	None	None	None	None
m54284U_191110_105540/25428837/ccs	PB_GM12878_R1	hg38_SIRV	chr2	216498845	216501460	+	4	365	8785	30885	ENSG00000197756.9	ENST00000491306.5	RPL37A	RPL37A-210	Known	Known	None	0.30000001192092896	None	None	None	None
e7c9699b-80ae-497f-8585-746dea6fb9e6	ONT_GM12878_R1	hg38_SIRV	chr11	123062140	123057536	-	9	2191	33517	546521	ENSG00000109971.13	ENCODEHT000546521	HSPA8	ENCODEHT000546521	Known	NNC	None	0.5	None	None	None	None
m54284U_191111_172039/117703930/ccs	PB_GM12878_R2	hg38_SIRV	chr19	58387271	58394795	+	6	730	52134	187577	ENSG00000083845.8	ENST00000196551.7	RPS5	RPS5-201	Known	Known	None	0.10000000149011612	None	None	None	None
8cc30128-7938-4b63-940b-e90254d2731b	ONT_GM12878_R1	hg38_SIRV	chr9	109013404	108942584	-	19	2332	27535	584775	ENSG00000119326.14	ENCODEHT000584775	CTNNAL1	ENCODEHT000584775	Known	NNC	None	0.25	None	None	None	None
7ace19ff-402d-45a2-acc4-6645fcf48703	ONT_GM12878_R1	hg38_SIRV	chr6	32589859	32578780	-	5	1163	18654	582653	ENSG00000196126.11	ENCODEHT000582653	HLA-DRB1	ENCODEHT000582653	Known	NIC	None	0.3499999940395355	None	None	None	None
2ba5c0ce-8b7a-44d1-b7bd-101b3f736286	ONT_GM12878_R1	hg38_SIRV	chr9	109013457	108942581	-	19	2401	27535	94807	ENSG00000119326.14	ENST00000325551.8	CTNNAL1	CTNNAL1-201	Known	Known	None	0.25	None	None	None	None
6a907032-7e1b-4e03-9c70-2f5be7bb24da	ONT_GM12878_R1	hg38_SIRV	chr6	32581702	32578780	-	4	597	18654	582623	ENSG00000196126.11	ENCODEHT000582623	HLA-DRB1	ENCODEHT000582623	Known	ISM	Suffix	0.3499999940395355	None	None	None	None
4c427bb1-5ee4-40f9-9add-1752b380b4d1	ONT_GM12878_R1	hg38_SIRV	chr1	153990775	153992142	+	4	326	3276	11583	ENSG00000177954.12	ENST00000368567.5	RPS27	RPS27-201	Known	Known	None	0.25	None	None	None	None
48ac4f4a-2d21-40e3-aa26-410358e86cb9	ONT_GM12878_R1	hg38_SIRV	chr6	32578939	32578794	-	1	275	18654	582781	ENSG00000196126.11	ENCODEHT000582781	HLA-DRB1	ENCODEHT000582781	Known	ISM	None	0.3499999940395355	None	None	None	None
c284231a-98fc-47d1-af75-d261fd7df00f	ONT_GM12878_R1	hg38_SIRV	chr11	123060159	123057536	-	5	1577	33517	546523	ENSG00000109971.13	ENCODEHT000546523	HSPA8	ENCODEHT000546523	Known	ISM	Suffix	0.5	None	None	None	None
m54284U_191111_172039/118163792/ccs	PB_GM12878_R2	hg38_SIRV	chr19	58387271	58394802	+	6	737	52134	187577	ENSG00000083845.8	ENST00000196551.7	RPS5	RPS5-201	Known	Known	None	0.05000000074505806	None	None	None	None
8f531a8f-28c5-4614-86d0-cf4d2665d242	ONT_GM12878_R1	hg38_SIRV	chr9	108999097	108942581	-	18	2140	27535	584820	ENSG00000119326.14	ENCODEHT000584820	CTNNAL1	ENCODEHT000584820	Known	ISM	Suffix	0.25	None	None	None	None
m54284U_191110_105540/25430063/ccs	PB_GM12878_R1	hg38_SIRV	chr2	216498845	216501458	+	4	363	8785	30885	ENSG00000197756.9	ENST00000491306.5	RPL37A	RPL37A-210	Known	Known	None	0.30000001192092896	None	None	None	None
f1255bbc-75d9-417a-bbf2-cfbdd2248577	ONT_GM12878_R1	hg38_SIRV	chr6	32589757	32578780	-	6	1127	18654	66419	ENSG00000196126.11	ENST00000360004.5	HLA-DRB1	HLA-DRB1-201	Known	Known	None	0.3499999940395355	None	None	None	None
7a2730c8-b605-43c5-b271-688f8a04ed9f	ONT_GM12878_R2	hg38_SIRV	chr9	108984449	108942582	-	15	1754	27535	584803	ENSG00000119326.14	ENCODEHT000584803	CTNNAL1	ENCODEHT000584803	Known	ISM	Suffix	0.25	None	None	None	None
7d3835f8-8557-4297-80cd-bf8caeb3b744	ONT_GM12878_R1	hg38_SIRV	chr6	32589702	32578780	-	6	1072	18654	66419	ENSG00000196126.11	ENST00000360004.5	HLA-DRB1	HLA-DRB1-201	Known	Known	None	0.3499999940395355	None	None	None	None
af1d450d-bf69-4e33-b17e-3b06e309a1b1	ONT_GM12878_R1	hg38_SIRV	chr11	123059719	123057536	-	5	1123	33517	546523	ENSG00000109971.13	ENCODEHT000546523	HSPA8	ENCODEHT000546523	Known	ISM	Suffix	0.5	None	None	None	None
m54284U_191111_172039/118227610/ccs	PB_GM12878_R2	hg38_SIRV	chr19	58387271	58394795	+	6	730	52134	187577	ENSG00000083845.8	ENST00000196551.7	RPS5	RPS5-201	Known	Known	None	0.10000000149011612	None	None	None	None
09cec58a-3b92-48c3-b08c-59f8f5692c5d	ONT_GM12878_R1	hg38_SIRV	chr1	153990775	153992142	+	4	326	3276	11583	ENSG00000177954.12	ENST00000368567.5	RPS27	RPS27-201	Known	Known	None	0.25	None	None	None	None
443e70bb-23e5-45ba-bfac-f3dfa7bd586b	ONT_GM12878_R2	hg38_SIRV	chr9	108979489	108942583	-	13	1495	27535	584791	ENSG00000119326.14	ENCODEHT000584791	CTNNAL1	ENCODEHT000584791	Known	ISM	Suffix	0.25	None	None	None	None
9670093b-a01e-4c88-ae0f-d71e9f39f2d3	ONT_GM12878_R1	hg38_SIRV	chr6	32589793	32578780	-	6	1163	18654	66419	ENSG00000196126.11	ENST00000360004.5	HLA-DRB1	HLA-DRB1-201	Known	Known	None	0.3499999940395355	None	None	None	None
m54284U_191110_105540/25822602/ccs	PB_GM12878_R1	hg38_SIRV	chr2	216498845	216501460	+	4	365	8785	30885	ENSG00000197756.9	ENST00000491306.5	RPL37A	RPL37A-210	Known	Known	None	0.30000001192092896	None	None	None	None
c77a5088-a9a5-497a-af09-fea913b4be04	ONT_GM12878_R1	hg38_SIRV	chr11	123062123	123057530	-	9	2203	33517	116438	ENSG00000109971.13	ENST00000534624.5	HSPA8	HSPA8-224	Known	Known	None	0.5	None	None	None	None
c678ac72-b65e-4755-b05c-df8a6d6a63a2	ONT_GM12878_R2	hg38_SIRV	chr9	108943764	108942583	-	3	394	27535	584792	ENSG00000119326.14	ENCODEHT000584792	CTNNAL1	ENCODEHT000584792	Known	ISM	Suffix	0.25	None	None	None	None
2f08665c-2bb6-4082-b69e-a9ed0c7ce1ee	ONT_GM12878_R1	hg38_SIRV	chr6	32582583	32578778	-	5	2242	18654	583075	ENSG00000196126.11	ENCODEHT000583075	HLA-DRB1	ENCODEHT000583075	Known	NNC	None	0.3499999940395355	None	None	None	None
m54284U_191111_172039/118489450/ccs	PB_GM12878_R2	hg38_SIRV	chr19	58387271	58394803	+	6	738	52134	187577	ENSG00000083845.8	ENST00000196551.7	RPS5	RPS5-201	Known	Known	None	0.05000000074505806	None	None	None	None
c681acf3-d719-49dc-bdac-b98414fb74ef	ONT_GM12878_R1	hg38_SIRV	chr1	153990775	153992145	+	4	321	3276	11583	ENSG00000177954.12	ENST00000368567.5	RPS27	RPS27-201	Known	Known	None	0.25	None	None	None	None
4b636e56-d0e3-4386-804c-cc7a6268ada3	ONT_GM12878_R2	hg38_SIRV	chr9	108972835	108942583	-	11	1214	27535	584804	ENSG00000119326.14	ENCODEHT000584804	CTNNAL1	ENCODEHT000584804	Known	ISM	Suffix	0.25	None	None	None	None
95679ce5-d52e-4577-a372-818ea417e52d	ONT_GM12878_R1	hg38_SIRV	chr6	32580885	32578781	-	2	451	18654	582852	ENSG00000196126.11	ENCODEHT000582852	HLA-DRB1	ENCODEHT000582852	Known	ISM	Suffix	0.3499999940395355	None	None	None	None
m54284U_191111_172039/69076300/ccs	PB_GM12878_R2	hg38_SIRV	chr9	109013458	108942583	-	19	2431	27535	584821	ENSG00000119326.14	ENCODEHT000584821	CTNNAL1	ENCODEHT000584821	Known	NNC	None	0.25	None	None	None	None
39885664-8a89-4680-9282-b64cff75c35a	ONT_GM12878_R1	hg38_SIRV	chr11	123062123	123057530	-	9	2210	33517	116438	ENSG00000109971.13	ENST00000534624.5	HSPA8	HSPA8-224	Known	Known	None	0.5	None	None	None	None
m54284U_191110_105540/26348313/ccs	PB_GM12878_R1	hg38_SIRV	chr2	216498845	216501460	+	4	365	8785	30885	ENSG00000197756.9	ENST00000491306.5	RPL37A	RPL37A-210	Known	Known	None	0.30000001192092896	None	None	None	None
198e4bb4-2c23-4521-8d3c-d355194492b8	ONT_GM12878_R1	hg38_SIRV	chr6	32581688	32578780	-	4	576	18654	582623	ENSG00000196126.11	ENCODEHT000582623	HLA-DRB1	ENCODEHT000582623	Known	ISM	Suffix	0.3499999940395355	None	None	None	None
m54284U_191111_172039/118490441/ccs	PB_GM12878_R2	hg38_SIRV	chr19	58387271	58394802	+	6	737	52134	187577	ENSG00000083845.8	ENST00000196551.7	RPS5	RPS5-201	Known	Known	None	0.05000000074505806	None	None	None	None
m54284U_191110_105540/146408439/ccs	PB_GM12878_R1	hg38_SIRV	chr9	109013532	108942584	-	19	2517	27535	94806	ENSG00000119326.14	ENST00000374595.8	CTNNAL1	CTNNAL1-204	Known	Known	None	0.30000001192092896	None	None	None	None
d5e521c2-78ea-4315-9ee3-629a5f660ff1	ONT_GM12878_R1	hg38_SIRV	chr6	32589789	32578780	-	6	1159	18654	66419	ENSG00000196126.11	ENST00000360004.5	HLA-DRB1	HLA-DRB1-201	Known	Known	None	0.3499999940395355	None	None	None	None
eaea980c-5ef4-476e-888e-b391a7aebf10	ONT_GM12878_R1	hg38_SIRV	chr1	153990775	153992142	+	4	326	3276	11583	ENSG00000177954.12	ENST00000368567.5	RPS27	RPS27-201	Known	Known	None	0.25	None	None	None	None
c02f7c5c-91ac-4244-a759-6949b1c6ca09	ONT_GM12878_R1	hg38_SIRV	chr9	108972754	108942585	-	11	1117	27535	584804	ENSG00000119326.14	ENCODEHT000584804	CTNNAL1	ENCODEHT000584804	Known	ISM	Suffix	0.30000001192092896	None	None	None	None
5f2f36e1-66ec-41f2-b89c-112783e8ca6f	ONT_GM12878_R1	hg38_SIRV	chr11	123059820	123057536	-	5	1227	33517	546523	ENSG00000109971.13	ENCODEHT000546523	HSPA8	ENCODEHT000546523	Known	ISM	Suffix	0.5	None	None	None	None
dbe3ea1e-f733-47fe-89e0-e22f04a6ef0f	ONT_GM12878_R1	hg38_SIRV	chr6	32589793	32578780	-	6	1163	18654	66419	ENSG00000196126.11	ENST00000360004.5	HLA-DRB1	HLA-DRB1-201	Known	Known	None	0.3499999940395355	None	None	None	None
m54284U_191111_172039/119210258/ccs	PB_GM12878_R2	hg38_SIRV	chr19	58387271	58394788	+	6	723	52134	187577	ENSG00000083845.8	ENST00000196551.7	RPS5	RPS5-201	Known	Known	None	0.15000000596046448	None	None	None	None
m54284U_191110_105540/26872037/ccs	PB_GM12878_R1	hg38_SIRV	chr2	216498845	216501460	+	4	365	8785	30885	ENSG00000197756.9	ENST00000491306.5	RPL37A	RPL37A-210	Known	Known	None	0.30000001192092896	None	None	None	None
5fba5732-70db-4d16-a95a-b27c89628eb8	ONT_GM12878_R2	hg38_SIRV	chr9	109013503	108942584	-	19	2436	27535	94807	ENSG00000119326.14	ENST00000325551.8	CTNNAL1	CTNNAL1-201	Known	Known	None	0.30000001192092896	None	None	None	None
e813e385-1a86-4d15-b597-eb26ac586d96	ONT_GM12878_R1	hg38_SIRV	chr6	32581763	32578780	-	4	665	18654	582623	ENSG00000196126.11	ENCODEHT000582623	HLA-DRB1	ENCODEHT000582623	Known	ISM	Suffix	0.3499999940395355	None	None	None	None
59c334e6-6707-4da7-9fd6-fc7137badd72	ONT_GM12878_R1	hg38_SIRV	chr11	123062123	123057530	-	9	2195	33517	116438	ENSG00000109971.13	ENST00000534624.5	HSPA8	HSPA8-224	Known	Known	None	0.5	None	None	None	None
1fc53a79-ca38-47af-a820-92f805f765e8	ONT_GM12878_R2	hg38_SIRV	chr9	108943042	108942587	-	2	335	27535	584790	ENSG00000119326.14	ENCODEHT000584790	CTNNAL1	ENCODEHT000584790	Known	ISM	Suffix	0.30000001192092896	None	None	None	None
c91cb175-6916-4902-80aa-e18059431552	ONT_GM12878_R1	hg38_SIRV	chr1	153990775	153992152	+	4	336	3276	11583	ENSG00000177954.12	ENST00000368567.5	RPS27	RPS27-201	Known	Known	None	0.15000000596046448	None	None	None	None
89464e2d-150b-49f2-a4ad-d24df3355fc3	ONT_GM12878_R1	hg38_SIRV	chr6	32589844	32578779	-	5	1175	18654	582940	ENSG00000196126.11	ENCODEHT000582940	HLA-DRB1	ENCODEHT000582940	Known	NIC	None	0.3499999940395355	None	None	None	None
m54284U_191111_172039/119212048/ccs	PB_GM12878_R2	hg38_SIRV	chr19	58387271	58394803	+	6	738	52134	187577	ENSG00000083845.8	ENST00000196551.7	RPS5	RPS5-201	Known	Known	None	0.05000000074505806	None	None	None	None
m54284U_191111_172039/142477821/ccs	PB_GM12878_R2	hg38_SIRV	chr9	109013498	108942585	-	19	2445	27535	94807	ENSG00000119326.14	ENST00000325551.8	CTNNAL1	CTNNAL1-201	Known	Known	None	0.30000001192092896	None	None	None	None
5e816a15-8276-454e-b7e6-8278cd374254	ONT_GM12878_R2	hg38_SIRV	chr9	108979462	108942585	-	13	1437	27535	584822	ENSG00000119326.14	ENCODEHT000584822	CTNNAL1	ENCODEHT000584822	Known	NNC	None	0.30000001192092896	None	None	None	None
m54284U_191110_105540/28114970/ccs	PB_GM12878_R1	hg38_SIRV	chr2	216498845	216501460	+	4	365	8785	30885	ENSG00000197756.9	ENST00000491306.5	RPL37A	RPL37A-210	Known	Known	None	0.30000001192092896	None	None	None	None
da3a28d4-8f1c-4b88-85c1-c894168b03f9	ONT_GM12878_R1	hg38_SIRV	chr6	32589792	32578780	-	6	1162	18654	66419	ENSG00000196126.11	ENST00000360004.5	HLA-DRB1	HLA-DRB1-201	Known	Known	None	0.3499999940395355	None	None	None	None
8673c875-2dbf-4c29-8b25-8bf9202d564e	ONT_GM12878_R1	hg38_SIRV	chr11	123060216	123057530	-	6	1650	33517	116442	ENSG00000109971.13	ENST00000534319.5	HSPA8	HSPA8-222	Known	Known	None	0.5	None	None	None	None
38a3d422-2082-4d76-b294-99261703a5f3	ONT_GM12878_R2	hg38_SIRV	chr9	109013509	108942585	-	19	2422	27535	584812	ENSG00000119326.14	ENCODEHT000584812	CTNNAL1	ENCODEHT000584812	Known	NIC	None	0.30000001192092896	None	None	None	None
b151cd7c-ef9c-458a-9cb6-9428c6220ed0	ONT_GM12878_R1	hg38_SIRV	chr6	32589793	32578780	-	6	1163	18654	66419	ENSG00000196126.11	ENST00000360004.5	HLA-DRB1	HLA-DRB1-201	Known	Known	None	0.3499999940395355	None	None	None	None
b8f3bf27-bd15-485d-a71a-caa60d3fa7a8	ONT_GM12878_R1	hg38_SIRV	chr1	153990775	153992119	+	4	303	3276	11583	ENSG00000177954.12	ENST00000368567.5	RPS27	RPS27-201	Known	Known	None	0.550000011920929	None	None	None	None
m54284U_191111_172039/119473623/ccs	PB_GM12878_R2	hg38_SIRV	chr19	58387271	58394803	+	6	738	52134	187577	ENSG00000083845.8	ENST00000196551.7	RPS5	RPS5-201	Known	Known	None	0.05000000074505806	None	None	None	None
ad969679-f08f-4859-8a71-51023a6437f7	ONT_GM12878_R1	hg38_SIRV	chr9	109013471	108942586	-	18	2387	27535	584823	ENSG00000119326.14	ENCODEHT000584823	CTNNAL1	ENCODEHT000584823	Known	NIC	None	0.30000001192092896	None	None	None	None
baea7e92-047f-40e3-8e87-84afb21cf4c2	ONT_GM12878_R1	hg38_SIRV	chr11	123062137	123057536	-	9	2211	33517	546521	ENSG00000109971.13	ENCODEHT000546521	HSPA8	ENCODEHT000546521	Known	NNC	None	0.5	None	None	None	None
189e3ce4-6754-4d5d-b596-e5bd690bf1f8	ONT_GM12878_R1	hg38_SIRV	chr6	32589887	32578780	-	5	1191	18654	582653	ENSG00000196126.11	ENCODEHT000582653	HLA-DRB1	ENCODEHT000582653	Known	NIC	None	0.3499999940395355	None	None	None	None
016c15f0-9c0b-4ebf-b817-af82ff22f254	ONT_GM12878_R1	hg38_SIRV	chr9	108972816	108942586	-	11	1180	27535	584824	ENSG00000119326.14	ENCODEHT000584824	CTNNAL1	ENCODEHT000584824	Known	ISM	Suffix	0.30000001192092896	None	None	None	None
m54284U_191110_105540/28115443/ccs	PB_GM12878_R1	hg38_SIRV	chr2	216498845	216501458	+	4	363	8785	30885	ENSG00000197756.9	ENST00000491306.5	RPL37A	RPL37A-210	Known	Known	None	0.30000001192092896	None	None	None	None
m54284U_191111_172039/119865641/ccs	PB_GM12878_R2	hg38_SIRV	chr19	58387271	58394801	+	6	736	52134	187577	ENSG00000083845.8	ENST00000196551.7	RPS5	RPS5-201	Known	Known	None	0.05000000074505806	None	None	None	None
2218f440-8cee-4795-9483-96fa9056207c	ONT_GM12878_R1	hg38_SIRV	chr6	32584320	32578780	-	4	1023	18654	582698	ENSG00000196126.11	ENCODEHT000582698	HLA-DRB1	ENCODEHT000582698	Known	ISM	Suffix	0.3499999940395355	None	None	None	None
5f8da336-6a87-4ada-ad3c-091b6429aa77	ONT_GM12878_R1	hg38_SIRV	chr1	153990775	153992148	+	4	332	3276	11583	ENSG00000177954.12	ENST00000368567.5	RPS27	RPS27-201	Known	Known	None	0.15000000596046448	None	None	None	None
m54284U_191111_172039/156043001/ccs	PB_GM12878_R2	hg38_SIRV	chr9	109013487	108942587	-	19	2419	27535	94807	ENSG00000119326.14	ENST00000325551.8	CTNNAL1	CTNNAL1-201	Known	Known	None	0.30000001192092896	None	None	None	None
95fe5432-16fb-47ba-bb46-1c5477d8462d	ONT_GM12878_R1	hg38_SIRV	chr11	123059256	123057530	-	4	1009	33517	116444	ENSG00000109971.13	ENST00000524552.5	HSPA8	HSPA8-203	Known	Known	None	0.5	None	None	None	None
4e55d532-e802-4d1e-8d8e-df7488c8f6b8	ONT_GM12878_R1	hg38_SIRV	chr6	32589787	32578780	-	6	1151	18654	66419	ENSG00000196126.11	ENST00000360004.5	HLA-DRB1	HLA-DRB1-201	Known	Known	None	0.3499999940395355	None	None	None	None
m54284U_191111_172039/39453761/ccs	PB_GM12878_R2	hg38_SIRV	chr9	109013469	108942588	-	19	2413	27535	94807	ENSG00000119326.14	ENST00000325551.8	CTNNAL1	CTNNAL1-201	Known	Known	None	0.30000001192092896	None	None	None	None
547337e4-15e3-4a65-b095-9d9dcdd0dfb7	ONT_GM12878_R1	hg38_SIRV	chr6	32589792	32578780	-	6	1162	18654	66419	ENSG00000196126.11	ENST00000360004.5	HLA-DRB1	HLA-DRB1-201	Known	Known	None	0.3499999940395355	None	None	None	None
m54284U_191110_105540/28116647/ccs	PB_GM12878_R1	hg38_SIRV	chr2	216498845	216501460	+	4	365	8785	30885	ENSG00000197756.9	ENST00000491306.5	RPL37A	RPL37A-210	Known	Known	None	0.30000001192092896	None	None	None	None
m54284U_191111_172039/119931210/ccs	PB_GM12878_R2	hg38_SIRV	chr19	58387271	58394802	+	6	737	52134	187577	ENSG00000083845.8	ENST00000196551.7	RPS5	RPS5-201	Known	Known	None	0.05000000074505806	None	None	None	None
m54284U_191111_172039/150342361/ccs	PB_GM12878_R2	hg38_SIRV	chr9	109013504	108942588	-	19	2448	27535	94807	ENSG00000119326.14	ENST00000325551.8	CTNNAL1	CTNNAL1-201	Known	Known	None	0.30000001192092896	None	None	None	None
ab057375-c6be-49c7-b000-1cb44b0ac85c	ONT_GM12878_R1	hg38_SIRV	chr11	123060712	123057536	-	7	1838	33517	546522	ENSG00000109971.13	ENCODEHT000546522	HSPA8	ENCODEHT000546522	Known	ISM	Suffix	0.5	None	None	None	None
m54284U_191111_172039/67111351/ccs	PB_GM12878_R2	hg38_SIRV	chr9	109013517	108942589	-	19	2458	27535	584825	ENSG00000119326.14	ENCODEHT000584825	CTNNAL1	ENCODEHT000584825	Known	NNC	None	0.30000001192092896	None	None	None	None
55995eba-67da-423f-bc74-7f083fd257c6	ONT_GM12878_R1	hg38_SIRV	chr1	153990775	153992145	+	4	329	3276	11583	ENSG00000177954.12	ENST00000368567.5	RPS27	RPS27-201	Known	Known	None	0.25	None	None	None	None
c77818ec-7be2-4aef-9b8f-143ba37ec9ac	ONT_GM12878_R1	hg38_SIRV	chr6	32589840	32578780	-	5	1150	18654	582653	ENSG00000196126.11	ENCODEHT000582653	HLA-DRB1	ENCODEHT000582653	Known	NIC	None	0.3499999940395355	None	None	None	None
1b200b8d-0960-4bac-8d47-935a53e3b26c	ONT_GM12878_R1	hg38_SIRV	chr9	109013487	108942589	-	19	2412	27535	94807	ENSG00000119326.14	ENST00000325551.8	CTNNAL1	CTNNAL1-201	Known	Known	None	0.30000001192092896	None	None	None	None
4c4914fa-cdb6-4e1b-8d90-6ae7a88da5d4	ONT_GM12878_R2	hg38_SIRV	chr9	108972831	108942590	-	10	1179	27535	584826	ENSG00000119326.14	ENCODEHT000584826	CTNNAL1	ENCODEHT000584826	Known	NNC	None	0.25	None	None	None	None
47800086-f4da-4f67-93d7-0d822bba30b3	ONT_GM12878_R1	hg38_SIRV	chr6	32589791	32578780	-	6	1161	18654	66419	ENSG00000196126.11	ENST00000360004.5	HLA-DRB1	HLA-DRB1-201	Known	Known	None	0.3499999940395355	None	None	None	None
m54284U_191111_172039/119931697/ccs	PB_GM12878_R2	hg38_SIRV	chr19	58387271	58394791	+	6	726	52134	187577	ENSG00000083845.8	ENST00000196551.7	RPS5	RPS5-201	Known	Known	None	0.15000000596046448	None	None	None	None
c3f52be3-9796-4a4f-9952-e5348bcc4367	ONT_GM12878_R1	hg38_SIRV	chr11	123058824	123057530	-	3	816	33517	116445	ENSG00000109971.13	ENST00000526686.1	HSPA8	HSPA8-208	Known	Known	None	0.5	None	None	None	None
m54284U_191110_105540/31328884/ccs	PB_GM12878_R1	hg38_SIRV	chr2	216498845	216501460	+	4	365	8785	30885	ENSG00000197756.9	ENST00000491306.5	RPL37A	RPL37A-210	Known	Known	None	0.30000001192092896	None	None	None	None
7d8646b9-c3bc-4af5-b3f3-de13284418c9	ONT_GM12878_R2	hg38_SIRV	chr9	108952232	108942609	-	6	559	27535	584785	ENSG00000119326.14	ENCODEHT000584785	CTNNAL1	ENCODEHT000584785	Known	ISM	Suffix	0.4000000059604645	None	None	None	None
4c6a98fb-7fa1-45f1-9e37-c530448dd5bf	ONT_GM12878_R1	hg38_SIRV	chr6	32589858	32578780	-	5	1165	18654	582653	ENSG00000196126.11	ENCODEHT000582653	HLA-DRB1	ENCODEHT000582653	Known	NIC	None	0.3499999940395355	None	None	None	None
f169528d-677a-4955-8260-68b236fb2f74	ONT_GM12878_R1	hg38_SIRV	chr1	153990775	153992150	+	4	334	3276	11583	ENSG00000177954.12	ENST00000368567.5	RPS27	RPS27-201	Known	Known	None	0.05000000074505806	None	None	None	None
m54284U_191111_172039/120455177/ccs	PB_GM12878_R2	hg38_SIRV	chr19	58387271	58394799	+	6	734	52134	187577	ENSG00000083845.8	ENST00000196551.7	RPS5	RPS5-201	Known	Known	None	0.10000000149011612	None	None	None	None
f8b8e6b0-6059-4354-a2d7-c578970f4a51	ONT_GM12878_R2	hg38_SIRV	chr9	108979327	108942608	-	13	1268	27535	584791	ENSG00000119326.14	ENCODEHT000584791	CTNNAL1	ENCODEHT000584791	Known	ISM	Suffix	0.4000000059604645	None	None	None	None
94f1e927-280f-4209-a315-69efb84976bf	ONT_GM12878_R1	hg38_SIRV	chr6	32589854	32578780	-	5	1158	18654	582653	ENSG00000196126.11	ENCODEHT000582653	HLA-DRB1	ENCODEHT000582653	Known	NIC	None	0.3499999940395355	None	None	None	None
3c123216-0499-4704-98cf-ed4be028f418	ONT_GM12878_R1	hg38_SIRV	chr11	123062125	123057530	-	9	2196	33517	116438	ENSG00000109971.13	ENST00000534624.5	HSPA8	HSPA8-224	Known	Known	None	0.5	None	None	None	None
4b760cd3-856b-4bd3-beb6-6de19a301cc2	ONT_GM12878_R1	hg38_SIRV	chr6	32584232	32578780	-	5	881	18654	582632	ENSG00000196126.11	ENCODEHT000582632	HLA-DRB1	ENCODEHT000582632	Known	ISM	Suffix	0.3499999940395355	None	None	None	None
59c4ccc0-9cd0-41c3-b50d-995631ec99fd	ONT_GM12878_R1	hg38_SIRV	chr9	108990853	108942606	-	16	1773	27535	584767	ENSG00000119326.14	ENCODEHT000584767	CTNNAL1	ENCODEHT000584767	Known	ISM	Suffix	0.4000000059604645	None	None	None	None
m54284U_191110_105540/32114104/ccs	PB_GM12878_R1	hg38_SIRV	chr2	216498843	216501451	+	4	361	8785	584141	ENSG00000197756.9	ENCODEHT000584141	RPL37A	ENCODEHT000584141	Known	NNC	None	0.4000000059604645	None	None	None	None
f8d1be7c-ab20-4e8e-bd01-336448674f5d	ONT_GM12878_R1	hg38_SIRV	chr1	153990775	153992147	+	4	331	3276	11583	ENSG00000177954.12	ENST00000368567.5	RPS27	RPS27-201	Known	Known	None	0.20000000298023224	None	None	None	None
m54284U_191111_172039/120455320/ccs	PB_GM12878_R2	hg38_SIRV	chr19	58387271	58394803	+	6	738	52134	187577	ENSG00000083845.8	ENST00000196551.7	RPS5	RPS5-201	Known	Known	None	0.05000000074505806	None	None	None	None
598c44d2-108f-4f07-aaf6-794152f316fe	ONT_GM12878_R1	hg38_SIRV	chr6	32589860	32578780	-	5	1173	18654	582653	ENSG00000196126.11	ENCODEHT000582653	HLA-DRB1	ENCODEHT000582653	Known	NIC	None	0.3499999940395355	None	None	None	None
aef56177-f950-4aaf-aa7b-2da3f54f8673	ONT_GM12878_R1	hg38_SIRV	chr11	123060161	123057528	-	5	1416	33517	546869	ENSG00000109971.13	ENCODEHT000546869	HSPA8	ENCODEHT000546869	Known	ISM	Suffix	0.5	None	None	None	None
574f3cb9-96a0-4ea5-ac43-904d2b8d88dc	ONT_GM12878_R1	hg38_SIRV	chr9	108952278	108942611	-	6	603	27535	584785	ENSG00000119326.14	ENCODEHT000584785	CTNNAL1	ENCODEHT000584785	Known	ISM	Suffix	0.4000000059604645	None	None	None	None
ca41ee39-9713-45c9-b575-8d4daaa54c8c	ONT_GM12878_R1	hg38_SIRV	chr6	32584106	32578780	-	5	767	18654	582632	ENSG00000196126.11	ENCODEHT000582632	HLA-DRB1	ENCODEHT000582632	Known	ISM	Suffix	0.3499999940395355	None	None	None	None
46637683-0cb3-4911-8af8-938e7d53934f	ONT_GM12878_R1	hg38_SIRV	chr9	108983309	108942607	-	14	1473	27535	584816	ENSG00000119326.14	ENCODEHT000584816	CTNNAL1	ENCODEHT000584816	Known	ISM	Suffix	0.4000000059604645	None	None	None	None
m54284U_191110_105540/32965008/ccs	PB_GM12878_R1	hg38_SIRV	chr2	216498845	216501460	+	4	365	8785	30885	ENSG00000197756.9	ENST00000491306.5	RPL37A	RPL37A-210	Known	Known	None	0.30000001192092896	None	None	None	None
5c4af5c0-5f13-421a-a54f-476c7b57cb9c	ONT_GM12878_R1	hg38_SIRV	chr1	153990775	153992134	+	4	318	3276	11583	ENSG00000177954.12	ENST00000368567.5	RPS27	RPS27-201	Known	Known	None	0.3499999940395355	None	None	None	None
m54284U_191111_172039/120719350/ccs	PB_GM12878_R2	hg38_SIRV	chr19	58387271	58394802	+	6	737	52134	187577	ENSG00000083845.8	ENST00000196551.7	RPS5	RPS5-201	Known	Known	None	0.05000000074505806	None	None	None	None
f573eb61-08b6-4668-ade1-9202dfe803e4	ONT_GM12878_R1	hg38_SIRV	chr6	32584120	32578780	-	5	781	18654	582632	ENSG00000196126.11	ENCODEHT000582632	HLA-DRB1	ENCODEHT000582632	Known	ISM	Suffix	0.3499999940395355	None	None	None	None
64bf8ed6-3c67-4ac3-9ae1-106156f8f2cc	ONT_GM12878_R1	hg38_SIRV	chr11	123060809	123057536	-	7	1941	33517	546522	ENSG00000109971.13	ENCODEHT000546522	HSPA8	ENCODEHT000546522	Known	ISM	Suffix	0.5	None	None	None	None
fb2df949-9207-4b7d-a438-7b7c629d615e	ONT_GM12878_R1	hg38_SIRV	chr9	109013475	108942608	-	19	2399	27535	94807	ENSG00000119326.14	ENST00000325551.8	CTNNAL1	CTNNAL1-201	Known	Known	None	0.4000000059604645	None	None	None	None
0497f558-a243-499f-8969-97c0f2d0233a	ONT_GM12878_R1	hg38_SIRV	chr6	32584099	32578780	-	4	805	18654	582698	ENSG00000196126.11	ENCODEHT000582698	HLA-DRB1	ENCODEHT000582698	Known	ISM	Suffix	0.3499999940395355	None	None	None	None
f5eba79d-670e-4b59-90bb-c0aae712cb81	ONT_GM12878_R2	hg38_SIRV	chr9	108983198	108942608	-	14	1524	27535	584827	ENSG00000119326.14	ENCODEHT000584827	CTNNAL1	ENCODEHT000584827	Known	ISM	Suffix	0.4000000059604645	None	None	None	None
0e17a373-0026-47e2-ad22-54d0b3b3298a	ONT_GM12878_R1	hg38_SIRV	chr11	123062126	123057530	-	9	2222	33517	116438	ENSG00000109971.13	ENST00000534624.5	HSPA8	HSPA8-224	Known	Known	None	0.5	None	None	None	None
m54284U_191111_172039/120720121/ccs	PB_GM12878_R2	hg38_SIRV	chr19	58387271	58394803	+	6	738	52134	187577	ENSG00000083845.8	ENST00000196551.7	RPS5	RPS5-201	Known	Known	None	0.05000000074505806	None	None	None	None
7806f2a6-fa16-4145-aaf7-192fb88e227b	ONT_GM12878_R1	hg38_SIRV	chr1	153990775	153992145	+	4	329	3276	11583	ENSG00000177954.12	ENST00000368567.5	RPS27	RPS27-201	Known	Known	None	0.25	None	None	None	None
m54284U_191110_105540/33162318/ccs	PB_GM12878_R1	hg38_SIRV	chr2	216498845	216501459	+	4	364	8785	30885	ENSG00000197756.9	ENST00000491306.5	RPL37A	RPL37A-210	Known	Known	None	0.30000001192092896	None	None	None	None
7a4e3f32-7729-436a-9366-3452430df10c	ONT_GM12878_R1	hg38_SIRV	chr6	32581820	32578780	-	4	703	18654	582623	ENSG00000196126.11	ENCODEHT000582623	HLA-DRB1	ENCODEHT000582623	Known	ISM	Suffix	0.3499999940395355	None	None	None	None
f3b96cad-fc88-4883-9602-b3d7eeb06995	ONT_GM12878_R2	hg38_SIRV	chr9	109013513	108942611	-	19	2414	27535	584775	ENSG00000119326.14	ENCODEHT000584775	CTNNAL1	ENCODEHT000584775	Known	NNC	None	0.4000000059604645	None	None	None	None
7ad5beda-df69-4f54-bd8a-0c0d5c49926e	ONT_GM12878_R1	hg38_SIRV	chr6	32589794	32578780	-	6	1173	18654	66419	ENSG00000196126.11	ENST00000360004.5	HLA-DRB1	HLA-DRB1-201	Known	Known	None	0.3499999940395355	None	None	None	None
9fdee58c-eed6-4d1d-88ba-5dbfb1212ad8	ONT_GM12878_R2	hg38_SIRV	chr9	108944021	108942611	-	4	478	27535	584795	ENSG00000119326.14	ENCODEHT000584795	CTNNAL1	ENCODEHT000584795	Known	ISM	Suffix	0.4000000059604645	None	None	None	None
a4d379d4-4c61-4539-afd5-739f35797bd3	ONT_GM12878_R1	hg38_SIRV	chr11	123061142	123057530	-	8	1957	33517	116441	ENSG00000109971.13	ENST00000227378.7	HSPA8	HSPA8-201	Known	Known	None	0.5	None	None	None	None
ffdf10d2-4a72-4111-887f-a5871a8287e8	ONT_GM12878_R1	hg38_SIRV	chr9	109013507	108942610	-	19	2420	27535	584828	ENSG00000119326.14	ENCODEHT000584828	CTNNAL1	ENCODEHT000584828	Known	NNC	None	0.4000000059604645	None	None	None	None
ab5a21fd-8053-468e-a0f5-03bddfe4605d	ONT_GM12878_R1	hg38_SIRV	chr6	32578991	32578794	-	1	327	18654	582781	ENSG00000196126.11	ENCODEHT000582781	HLA-DRB1	ENCODEHT000582781	Known	ISM	None	0.3499999940395355	None	None	None	None
m54284U_191111_172039/121570542/ccs	PB_GM12878_R2	hg38_SIRV	chr19	58387271	58394795	+	6	730	52134	187577	ENSG00000083845.8	ENST00000196551.7	RPS5	RPS5-201	Known	Known	None	0.10000000149011612	None	None	None	None
fdbe154f-8b75-4d35-a1f6-241dbffea6a0	ONT_GM12878_R1	hg38_SIRV	chr9	108999115	108942613	-	17	1980	27535	584829	ENSG00000119326.14	ENCODEHT000584829	CTNNAL1	ENCODEHT000584829	Known	NIC	None	0.4000000059604645	None	None	None	None
4d20796f-3d90-4ebe-81cb-f5e0d87a1e50	ONT_GM12878_R1	hg38_SIRV	chr1	153990775	153992142	+	4	326	3276	11583	ENSG00000177954.12	ENST00000368567.5	RPS27	RPS27-201	Known	Known	None	0.25	None	None	None	None
05c514e9-9415-49ea-a055-7ec8e606e612	ONT_GM12878_R1	hg38_SIRV	chr6	32589761	32578780	-	6	1137	18654	66419	ENSG00000196126.11	ENST00000360004.5	HLA-DRB1	HLA-DRB1-201	Known	Known	None	0.3499999940395355	None	None	None	None
m54284U_191110_105540/33227995/ccs	PB_GM12878_R1	hg38_SIRV	chr2	216498845	216501458	+	4	363	8785	30885	ENSG00000197756.9	ENST00000491306.5	RPL37A	RPL37A-210	Known	Known	None	0.30000001192092896	None	None	None	None
e27b6763-6be4-4a88-a402-eb9cdd99a7cf	ONT_GM12878_R2	hg38_SIRV	chr9	108972816	108942613	-	11	1193	27535	584830	ENSG00000119326.14	ENCODEHT000584830	CTNNAL1	ENCODEHT000584830	Known	ISM	Suffix	0.4000000059604645	None	None	None	None
6e51e8bf-97bd-4e0f-9a09-b4732c9e3657	ONT_GM12878_R1	hg38_SIRV	chr11	123060049	123057528	-	5	1317	33517	546869	ENSG00000109971.13	ENCODEHT000546869	HSPA8	ENCODEHT000546869	Known	ISM	Suffix	0.5	None	None	None	None
75529b38-b6be-4cb3-9153-10310f79692f	ONT_GM12878_R1	hg38_SIRV	chr6	32589792	32578780	-	6	1162	18654	66419	ENSG00000196126.11	ENST00000360004.5	HLA-DRB1	HLA-DRB1-201	Known	Known	None	0.3499999940395355	None	None	None	None
m54284U_191111_172039/121701945/ccs	PB_GM12878_R2	hg38_SIRV	chr19	58387271	58394802	+	6	737	52134	187577	ENSG00000083845.8	ENST00000196551.7	RPS5	RPS5-201	Known	Known	None	0.05000000074505806	None	None	None	None
7be7fe97-21a5-4ebe-a857-b836b28c2ffb	ONT_GM12878_R2	hg38_SIRV	chr6	32589792	32578780	-	6	1162	18654	66419	ENSG00000196126.11	ENST00000360004.5	HLA-DRB1	HLA-DRB1-201	Known	Known	None	0.3499999940395355	None	None	None	None
6e4eacf2-6136-4acc-9062-f776849caa5f	ONT_GM12878_R1	hg38_SIRV	chr9	108979479	108942619	-	13	1449	27535	584791	ENSG00000119326.14	ENCODEHT000584791	CTNNAL1	ENCODEHT000584791	Known	ISM	Suffix	0.4000000059604645	None	None	None	None
1389912a-2ff2-44bc-8ee9-badfb9949b23	ONT_GM12878_R1	hg38_SIRV	chr1	153990775	153992142	+	4	326	3276	11583	ENSG00000177954.12	ENST00000368567.5	RPS27	RPS27-201	Known	Known	None	0.25	None	None	None	None
c2d1164f-fa97-4345-9be7-f9934fce063f	ONT_GM12878_R2	hg38_SIRV	chr11	123061314	123057530	-	8	2123	33517	116441	ENSG00000109971.13	ENST00000227378.7	HSPA8	HSPA8-201	Known	Known	None	0.5	None	None	None	None
m54284U_191110_105540/33489265/ccs	PB_GM12878_R1	hg38_SIRV	chr2	216498845	216501461	+	4	366	8785	30885	ENSG00000197756.9	ENST00000491306.5	RPL37A	RPL37A-210	Known	Known	None	0.25	None	None	None	None
m54284U_191111_172039/121832349/ccs	PB_GM12878_R2	hg38_SIRV	chr19	58387271	58394802	+	6	737	52134	187577	ENSG00000083845.8	ENST00000196551.7	RPS5	RPS5-201	Known	Known	None	0.05000000074505806	None	None	None	None
6f0d20e3-8751-49de-bde2-7d7eab091118	ONT_GM12878_R2	hg38_SIRV	chr6	32589794	32578780	-	6	1164	18654	66419	ENSG00000196126.11	ENST00000360004.5	HLA-DRB1	HLA-DRB1-201	Known	Known	None	0.3499999940395355	None	None	None	None
c1f9fc44-8ddc-4820-b72a-5e6d3dbb2c6d	ONT_GM12878_R2	hg38_SIRV	chr9	108972789	108942618	-	11	1119	27535	584804	ENSG00000119326.14	ENCODEHT000584804	CTNNAL1	ENCODEHT000584804	Known	ISM	Suffix	0.4000000059604645	None	None	None	None
m54284U_191111_172039/118687935/ccs	PB_GM12878_R2	hg38_SIRV	chr9	108992821	108942626	-	17	2057	27535	584799	ENSG00000119326.14	ENCODEHT000584799	CTNNAL1	ENCODEHT000584799	Known	ISM	Suffix	0.25	None	None	None	None
ebc7874d-068a-4a9d-b1fc-f5f347341365	ONT_GM12878_R2	hg38_SIRV	chr6	32581831	32578780	-	4	726	18654	582623	ENSG00000196126.11	ENCODEHT000582623	HLA-DRB1	ENCODEHT000582623	Known	ISM	Suffix	0.3499999940395355	None	None	None	None
dc108731-84f7-44f2-b4b4-f59bbc7cd1ab	ONT_GM12878_R1	hg38_SIRV	chr1	153990775	153992119	+	4	303	3276	11583	ENSG00000177954.12	ENST00000368567.5	RPS27	RPS27-201	Known	Known	None	0.550000011920929	None	None	None	None
273274c1-d999-45fe-b885-044e2ea9d44e	ONT_GM12878_R2	hg38_SIRV	chr11	123059263	123057530	-	4	1024	33517	116444	ENSG00000109971.13	ENST00000524552.5	HSPA8	HSPA8-203	Known	Known	None	0.5	None	None	None	None
m54284U_191111_172039/122028579/ccs	PB_GM12878_R2	hg38_SIRV	chr19	58387271	58394795	+	6	730	52134	187577	ENSG00000083845.8	ENST00000196551.7	RPS5	RPS5-201	Known	Known	None	0.10000000149011612	None	None	None	None
ae8b8bed-b2c9-45c9-9a12-96736e51e558	ONT_GM12878_R2	hg38_SIRV	chr6	32589793	32578780	-	6	1169	18654	66419	ENSG00000196126.11	ENST00000360004.5	HLA-DRB1	HLA-DRB1-201	Known	Known	None	0.3499999940395355	None	None	None	None
m54284U_191110_105540/60229443/ccs	PB_GM12878_R1	hg38_SIRV	chr9	109013519	108942672	-	18	2226	27535	584831	ENSG00000119326.14	ENCODEHT000584831	CTNNAL1	ENCODEHT000584831	Known	NIC	None	0.6499999761581421	None	None	None	None
m54284U_191110_105540/34145245/ccs	PB_GM12878_R1	hg38_SIRV	chr2	216498845	216501460	+	4	365	8785	30885	ENSG00000197756.9	ENST00000491306.5	RPL37A	RPL37A-210	Known	Known	None	0.30000001192092896	None	None	None	None
39ed07ea-aaa3-46e4-914a-1a34c5228a7c	ONT_GM12878_R2	hg38_SIRV	chr6	32589802	32578780	-	6	1178	18654	66419	ENSG00000196126.11	ENST00000360004.5	HLA-DRB1	HLA-DRB1-201	Known	Known	None	0.3499999940395355	None	None	None	None
m54284U_191111_172039/69928806/ccs	PB_GM12878_R2	hg38_SIRV	chr9	109013534	108942672	-	19	2394	27535	94807	ENSG00000119326.14	ENST00000325551.8	CTNNAL1	CTNNAL1-201	Known	Known	None	0.6499999761581421	None	None	None	None
9253a1a2-a9fb-4d58-89ec-c32fe1b688b6	ONT_GM12878_R2	hg38_SIRV	chr11	123060246	123057532	-	6	1684	33517	546528	ENSG00000109971.13	ENCODEHT000546528	HSPA8	ENCODEHT000546528	Known	ISM	Suffix	0.5	None	None	None	None
m54284U_191111_172039/122094413/ccs	PB_GM12878_R2	hg38_SIRV	chr19	58387271	58394795	+	6	730	52134	187577	ENSG00000083845.8	ENST00000196551.7	RPS5	RPS5-201	Known	Known	None	0.10000000149011612	None	None	None	None
b5d24c90-0424-4988-ab78-68a484aee0f9	ONT_GM12878_R1	hg38_SIRV	chr1	153990775	153992142	+	4	326	3276	11583	ENSG00000177954.12	ENST00000368567.5	RPS27	RPS27-201	Known	Known	None	0.25	None	None	None	None
3940a511-ec5c-4968-a6f7-c0014d679b22	ONT_GM12878_R2	hg38_SIRV	chr6	32589860	32578780	-	5	1164	18654	582653	ENSG00000196126.11	ENCODEHT000582653	HLA-DRB1	ENCODEHT000582653	Known	NIC	None	0.3499999940395355	None	None	None	None
415f789c-b2c7-4a23-8a9b-64d7fa7d3d61	ONT_GM12878_R2	hg38_SIRV	chr9	108965486	108942767	-	9	768	27535	584832	ENSG00000119326.14	ENCODEHT000584832	CTNNAL1	ENCODEHT000584832	Known	ISM	Suffix	0.15000000596046448	None	None	None	None
m54284U_191110_105540/34605331/ccs	PB_GM12878_R1	hg38_SIRV	chr2	216498845	216501463	+	4	368	8785	30885	ENSG00000197756.9	ENST00000491306.5	RPL37A	RPL37A-210	Known	Known	None	0.25	None	None	None	None
66c27c98-57e7-4dd1-a2b5-a6e4c65f8922	ONT_GM12878_R2	hg38_SIRV	chr6	32584283	32578780	-	4	981	18654	582698	ENSG00000196126.11	ENCODEHT000582698	HLA-DRB1	ENCODEHT000582698	Known	ISM	Suffix	0.3499999940395355	None	None	None	None
b72636ae-c7db-42ae-9f36-61e7128fdfd1	ONT_GM12878_R2	hg38_SIRV	chr11	123062121	123057530	-	9	2207	33517	584833	ENSG00000109971.13	ENCODEHT000584833	HSPA8	ENCODEHT000584833	Known	NIC	None	0.5	None	None	None	None
m54284U_191111_172039/122489119/ccs	PB_GM12878_R2	hg38_SIRV	chr19	58387271	58394795	+	6	730	52134	187577	ENSG00000083845.8	ENST00000196551.7	RPS5	RPS5-201	Known	Known	None	0.10000000149011612	None	None	None	None
d6291d74-33ab-4a3d-a879-68e8e10745ef	ONT_GM12878_R2	hg38_SIRV	chr9	108965436	108942961	-	8	607	27535	584834	ENSG00000119326.14	ENCODEHT000584834	CTNNAL1	ENCODEHT000584834	Known	ISM	Prefix	0.15000000596046448	None	None	None	None
db2c6d49-bc44-4299-b506-412ef5f308b5	ONT_GM12878_R2	hg38_SIRV	chr6	32589791	32578780	-	5	1158	18654	584835	ENSG00000196126.11	ENCODEHT000584835	HLA-DRB1	ENCODEHT000584835	Known	NIC	None	0.3499999940395355	None	None	None	None
b8bb1f28-419f-489f-a16d-de6a17736775	ONT_GM12878_R1	hg38_SIRV	chr1	153990775	153992147	+	4	331	3276	11583	ENSG00000177954.12	ENST00000368567.5	RPS27	RPS27-201	Known	Known	None	0.20000000298023224	None	None	None	None
336ee65e-ae9e-45e7-840e-e58e2a68df59	ONT_GM12878_R2	hg38_SIRV	chr6	32578992	32578794	-	1	328	18654	582781	ENSG00000196126.11	ENCODEHT000582781	HLA-DRB1	ENCODEHT000582781	Known	ISM	None	0.3499999940395355	None	None	None	None
m54284U_191110_105540/135070003/ccs	PB_GM12878_R1	hg38_SIRV	chr9	109013516	108943006	-	18	2149	27535	584836	ENSG00000119326.14	ENCODEHT000584836	CTNNAL1	ENCODEHT000584836	Known	ISM	Prefix	0.15000000596046448	None	None	None	None
7ff462d4-e9b6-4b14-ab3a-c3311a3c7913	ONT_GM12878_R2	hg38_SIRV	chr11	123059117	123057530	-	4	874	33517	116444	ENSG00000109971.13	ENST00000524552.5	HSPA8	HSPA8-203	Known	Known	None	0.5	None	None	None	None
m54284U_191110_105540/37620400/ccs	PB_GM12878_R1	hg38_SIRV	chr2	216498845	216501460	+	4	365	8785	30885	ENSG00000197756.9	ENST00000491306.5	RPL37A	RPL37A-210	Known	Known	None	0.30000001192092896	None	None	None	None
2679cdc0-88f4-4185-8707-81b45a17e160	ONT_GM12878_R2	hg38_SIRV	chr6	32584322	32578780	-	5	983	18654	582632	ENSG00000196126.11	ENCODEHT000582632	HLA-DRB1	ENCODEHT000582632	Known	ISM	Suffix	0.3499999940395355	None	None	None	None
m54284U_191111_172039/122619154/ccs	PB_GM12878_R2	hg38_SIRV	chr19	58387271	58394795	+	6	730	52134	187577	ENSG00000083845.8	ENST00000196551.7	RPS5	RPS5-201	Known	Known	None	0.10000000149011612	None	None	None	None
m54284U_191111_172039/144507891/ccs	PB_GM12878_R2	hg38_SIRV	chr9	108944742	108946025	+	1	1284	27534	584837	ENSG00000119328.11	ENCODEHT000584837	FAM206A	ENCODEHT000584837	Known	Genomic	None	0.20000000298023224	None	None	None	None
5ee9e357-1ce8-4565-97dd-0a6c4fb308e2	ONT_GM12878_R2	hg38_SIRV	chr6	32584346	32578780	-	5	1007	18654	582632	ENSG00000196126.11	ENCODEHT000582632	HLA-DRB1	ENCODEHT000582632	Known	ISM	Suffix	0.3499999940395355	None	None	None	None
52ec4a50-e66a-46c7-a500-9106a79463e9	ONT_GM12878_R1	hg38_SIRV	chr1	153990775	153992139	+	4	323	3276	11583	ENSG00000177954.12	ENST00000368567.5	RPS27	RPS27-201	Known	Known	None	0.25	None	None	None	None
0ee7c404-cad8-4c46-be57-b9ad030ba3e4	ONT_GM12878_R2	hg38_SIRV	chr11	123059969	123057528	-	5	1219	33517	546869	ENSG00000109971.13	ENCODEHT000546869	HSPA8	ENCODEHT000546869	Known	ISM	Suffix	0.5	None	None	None	None
58346716-7a7b-43bd-8617-f2f7ba63d4c4	ONT_GM12878_R2	hg38_SIRV	chr6	32584220	32578780	-	5	881	18654	582632	ENSG00000196126.11	ENCODEHT000582632	HLA-DRB1	ENCODEHT000582632	Known	ISM	Suffix	0.3499999940395355	None	None	None	None
m54284U_191111_172039/122686054/ccs	PB_GM12878_R2	hg38_SIRV	chr19	58387271	58394802	+	6	737	52134	187577	ENSG00000083845.8	ENST00000196551.7	RPS5	RPS5-201	Known	Known	None	0.05000000074505806	None	None	None	None
7b44bcd5-3ea8-4832-bb63-8316e3f14627	ONT_GM12878_R2	hg38_SIRV	chr9	108949692	108950713	+	1	1013	27534	584838	ENSG00000119328.11	ENCODEHT000584838	FAM206A	ENCODEHT000584838	Known	Genomic	None	0.550000011920929	None	None	None	None
m54284U_191110_105540/37751357/ccs	PB_GM12878_R1	hg38_SIRV	chr2	216498845	216501460	+	4	365	8785	30885	ENSG00000197756.9	ENST00000491306.5	RPL37A	RPL37A-210	Known	Known	None	0.30000001192092896	None	None	None	None
de8f63c6-a1cb-4a68-bce1-f0e22d94787e	ONT_GM12878_R2	hg38_SIRV	chr6	32584110	32578780	-	5	771	18654	582632	ENSG00000196126.11	ENCODEHT000582632	HLA-DRB1	ENCODEHT000582632	Known	ISM	Suffix	0.3499999940395355	None	None	None	None
51bab0ae-f553-4e1c-81b5-2ff447ef0b43	ONT_GM12878_R1	hg38_SIRV	chr1	153990775	153992145	+	4	329	3276	11583	ENSG00000177954.12	ENST00000368567.5	RPS27	RPS27-201	Known	Known	None	0.25	None	None	None	None
f4c8fc05-0753-4e67-981b-c5b2ad8513b3	ONT_GM12878_R2	hg38_SIRV	chr11	123059794	123057536	-	5	1165	33517	546523	ENSG00000109971.13	ENCODEHT000546523	HSPA8	ENCODEHT000546523	Known	ISM	Suffix	0.5	None	None	None	None
e200fb9c-bdca-4deb-89bd-0d61fb6e69ce	ONT_GM12878_R2	hg38_SIRV	chr9	108983318	108952244	-	8	1053	27535	584839	ENSG00000119326.14	ENCODEHT000584839	CTNNAL1	ENCODEHT000584839	Known	NIC	None	0.15000000596046448	None	None	None	None
19c6e245-bd87-4583-854a-a0ec069e0f46	ONT_GM12878_R2	hg38_SIRV	chr6	32584258	32578780	-	5	919	18654	582632	ENSG00000196126.11	ENCODEHT000582632	HLA-DRB1	ENCODEHT000582632	Known	ISM	Suffix	0.3499999940395355	None	None	None	None
m54284U_191111_172039/122880843/ccs	PB_GM12878_R2	hg38_SIRV	chr19	58387271	58394803	+	6	738	52134	187577	ENSG00000083845.8	ENST00000196551.7	RPS5	RPS5-201	Known	Known	None	0.05000000074505806	None	None	None	None
bcbeb476-6da8-4305-a6bd-909805ab9437	ONT_GM12878_R2	hg38_SIRV	chr6	32581739	32578780	-	4	634	18654	582623	ENSG00000196126.11	ENCODEHT000582623	HLA-DRB1	ENCODEHT000582623	Known	ISM	Suffix	0.3499999940395355	None	None	None	None
m54284U_191110_105540/39321701/ccs	PB_GM12878_R1	hg38_SIRV	chr2	216498845	216501460	+	4	365	8785	30885	ENSG00000197756.9	ENST00000491306.5	RPL37A	RPL37A-210	Known	Known	None	0.30000001192092896	None	None	None	None
db0304df-1935-494a-ac16-b9f3056ff3a5	ONT_GM12878_R1	hg38_SIRV	chr9	108972775	108952268	-	6	530	27535	584840	ENSG00000119326.14	ENCODEHT000584840	CTNNAL1	ENCODEHT000584840	Known	ISM	Prefix	0.3499999940395355	None	None	None	None
e0f79ebe-13fe-495a-8829-9931c787d527	ONT_GM12878_R2	hg38_SIRV	chr11	123058415	123057535	-	2	556	33517	546525	ENSG00000109971.13	ENCODEHT000546525	HSPA8	ENCODEHT000546525	Known	ISM	Suffix	0.5	None	None	None	None
9cea308c-7c30-4514-8802-85710fad9420	ONT_GM12878_R1	hg38_SIRV	chr1	153990775	153992147	+	4	331	3276	11583	ENSG00000177954.12	ENST00000368567.5	RPS27	RPS27-201	Known	Known	None	0.20000000298023224	None	None	None	None
m54284U_191111_172039/122882810/ccs	PB_GM12878_R2	hg38_SIRV	chr19	58387271	58394795	+	6	730	52134	187577	ENSG00000083845.8	ENST00000196551.7	RPS5	RPS5-201	Known	Known	None	0.10000000149011612	None	None	None	None
5e17e96b-72ac-473f-b1ca-a81fb0bc60a9	ONT_GM12878_R2	hg38_SIRV	chr6	32589837	32578780	-	6	1201	18654	66419	ENSG00000196126.11	ENST00000360004.5	HLA-DRB1	HLA-DRB1-201	Known	Known	None	0.3499999940395355	None	None	None	None
m54284U_191111_172039/88410400/ccs	PB_GM12878_R2	hg38_SIRV	chr9	109013535	108955166	-	12	2346	27535	584841	ENSG00000119326.14	ENCODEHT000584841	CTNNAL1	ENCODEHT000584841	Known	ISM	Prefix	0.800000011920929	None	None	None	None
0ee81160-36f8-4fc1-a32c-77b5ecdff273	ONT_GM12878_R2	hg38_SIRV	chr6	32589804	32578780	-	6	1174	18654	66419	ENSG00000196126.11	ENST00000360004.5	HLA-DRB1	HLA-DRB1-201	Known	Known	None	0.3499999940395355	None	None	None	None
3088423f-be29-4246-aa62-32fffc317a0d	ONT_GM12878_R2	hg38_SIRV	chr11	123061332	123057530	-	8	2137	33517	116441	ENSG00000109971.13	ENST00000227378.7	HSPA8	HSPA8-201	Known	Known	None	0.5	None	None	None	None
m54284U_191110_105540/39716962/ccs	PB_GM12878_R1	hg38_SIRV	chr2	216498845	216501460	+	4	365	8785	30885	ENSG00000197756.9	ENST00000491306.5	RPL37A	RPL37A-210	Known	Known	None	0.30000001192092896	None	None	None	None
m54284U_191110_105540/173868095/ccs	PB_GM12878_R1	hg38_SIRV	chr9	109013492	108955790	-	12	1685	27535	584841	ENSG00000119326.14	ENCODEHT000584841	CTNNAL1	ENCODEHT000584841	Known	ISM	Prefix	0.44999998807907104	None	None	None	None
34174839-a855-403e-8ac5-7c536807b9ee	ONT_GM12878_R2	hg38_SIRV	chr6	32589792	32578780	-	6	1162	18654	66419	ENSG00000196126.11	ENST00000360004.5	HLA-DRB1	HLA-DRB1-201	Known	Known	None	0.3499999940395355	None	None	None	None
m54284U_191111_172039/123209926/ccs	PB_GM12878_R2	hg38_SIRV	chr19	58387271	58394802	+	6	737	52134	187577	ENSG00000083845.8	ENST00000196551.7	RPS5	RPS5-201	Known	Known	None	0.05000000074505806	None	None	None	None
702c7621-a954-420f-adf0-5f5950b6fdf9	ONT_GM12878_R1	hg38_SIRV	chr1	153990775	153992144	+	4	328	3276	11583	ENSG00000177954.12	ENST00000368567.5	RPS27	RPS27-201	Known	Known	None	0.25	None	None	None	None
m54284U_191111_172039/63637889/ccs	PB_GM12878_R2	hg38_SIRV	chr9	109013492	108955790	-	12	1685	27535	584841	ENSG00000119326.14	ENCODEHT000584841	CTNNAL1	ENCODEHT000584841	Known	ISM	Prefix	0.44999998807907104	None	None	None	None
73bb1a80-1c97-4dd6-9687-d9ef4723beb1	ONT_GM12878_R2	hg38_SIRV	chr6	32584271	32578780	-	4	974	18654	582698	ENSG00000196126.11	ENCODEHT000582698	HLA-DRB1	ENCODEHT000582698	Known	ISM	Suffix	0.3499999940395355	None	None	None	None
0b4b676a-6696-46dc-a184-3c3459cfe442	ONT_GM12878_R2	hg38_SIRV	chr11	123059922	123057528	-	5	1203	33517	546869	ENSG00000109971.13	ENCODEHT000546869	HSPA8	ENCODEHT000546869	Known	ISM	Suffix	0.5	None	None	None	None
m54284U_191110_105540/61669609/ccs	PB_GM12878_R1	hg38_SIRV	chr9	109013481	108955794	-	12	1670	27535	584841	ENSG00000119326.14	ENCODEHT000584841	CTNNAL1	ENCODEHT000584841	Known	ISM	Prefix	0.5	None	None	None	None
m54284U_191111_172039/123536856/ccs	PB_GM12878_R2	hg38_SIRV	chr19	58387271	58394803	+	6	738	52134	187577	ENSG00000083845.8	ENST00000196551.7	RPS5	RPS5-201	Known	Known	None	0.05000000074505806	None	None	None	None
4da09ea7-c5ed-41b2-a548-4b2dea363ea9	ONT_GM12878_R2	hg38_SIRV	chr6	32580888	32578780	-	3	460	18654	582631	ENSG00000196126.11	ENCODEHT000582631	HLA-DRB1	ENCODEHT000582631	Known	ISM	Suffix	0.3499999940395355	None	None	None	None
m54284U_191110_105540/40765969/ccs	PB_GM12878_R1	hg38_SIRV	chr2	216498845	216501460	+	4	365	8785	30885	ENSG00000197756.9	ENST00000491306.5	RPL37A	RPL37A-210	Known	Known	None	0.30000001192092896	None	None	None	None
51a26a6f-e35d-4d98-9f44-17141ce728a1	ONT_GM12878_R1	hg38_SIRV	chr1	153990775	153992145	+	4	329	3276	11583	ENSG00000177954.12	ENST00000368567.5	RPS27	RPS27-201	Known	Known	None	0.25	None	None	None	None
m54284U_191111_172039/129107731/ccs	PB_GM12878_R2	hg38_SIRV	chr9	109013485	108955794	-	12	1673	27535	584842	ENSG00000119326.14	ENCODEHT000584842	CTNNAL1	ENCODEHT000584842	Known	ISM	Prefix	0.5	None	None	None	None
2ff94203-f47d-414c-a4a0-782023f471aa	ONT_GM12878_R2	hg38_SIRV	chr6	32584152	32578780	-	5	813	18654	582632	ENSG00000196126.11	ENCODEHT000582632	HLA-DRB1	ENCODEHT000582632	Known	ISM	Suffix	0.3499999940395355	None	None	None	None
d44901b1-2bad-401b-bf2d-79a3f57cd0f5	ONT_GM12878_R2	hg38_SIRV	chr11	123059944	123057530	-	5	1413	33517	584843	ENSG00000109971.13	ENCODEHT000584843	HSPA8	ENCODEHT000584843	Known	ISM	Suffix	0.5	None	None	None	None
m54284U_191111_172039/123666672/ccs	PB_GM12878_R2	hg38_SIRV	chr19	58387271	58394803	+	6	738	52134	187577	ENSG00000083845.8	ENST00000196551.7	RPS5	RPS5-201	Known	Known	None	0.05000000074505806	None	None	None	None
51cc83e5-86d2-4907-82da-019a1652fb80	ONT_GM12878_R2	hg38_SIRV	chr6	32589694	32578780	-	6	1064	18654	66419	ENSG00000196126.11	ENST00000360004.5	HLA-DRB1	HLA-DRB1-201	Known	Known	None	0.3499999940395355	None	None	None	None
m54284U_191111_172039/32049472/ccs	PB_GM12878_R2	hg38_SIRV	chr9	109013532	108965453	-	11	1606	27535	584844	ENSG00000119326.14	ENCODEHT000584844	CTNNAL1	ENCODEHT000584844	Known	ISM	Prefix	0.3499999940395355	None	None	None	None
m54284U_191110_105540/40960849/ccs	PB_GM12878_R1	hg38_SIRV	chr2	216498845	216501460	+	4	365	8785	30885	ENSG00000197756.9	ENST00000491306.5	RPL37A	RPL37A-210	Known	Known	None	0.30000001192092896	None	None	None	None
067ebf20-427f-4c83-b222-eb2629391345	ONT_GM12878_R2	hg38_SIRV	chr6	32589737	32578780	-	6	1113	18654	66419	ENSG00000196126.11	ENST00000360004.5	HLA-DRB1	HLA-DRB1-201	Known	Known	None	0.3499999940395355	None	None	None	None
0327f1b0-c5a8-4b34-a80a-f0d4b697a16f	ONT_GM12878_R1	hg38_SIRV	chr1	153990775	153992145	+	4	329	3276	11583	ENSG00000177954.12	ENST00000368567.5	RPS27	RPS27-201	Known	Known	None	0.25	None	None	None	None
56e37cb7-48b3-4ef1-adc8-cab7a0b3a872	ONT_GM12878_R2	hg38_SIRV	chr11	123059094	123057530	-	4	844	33517	116444	ENSG00000109971.13	ENST00000524552.5	HSPA8	HSPA8-203	Known	Known	None	0.5	None	None	None	None
m54284U_191110_105540/99287349/ccs	PB_GM12878_R1	hg38_SIRV	chr9	108968475	108969891	+	1	1417	117207	584845	ENCODEHG000117207	ENCODEHT000584845	ENCODEHG000117207	ENCODEHT000584845	Antisense	Antisense	None	0.4000000059604645	None	None	None	None
m54284U_191111_172039/123800230/ccs	PB_GM12878_R2	hg38_SIRV	chr19	58387271	58394803	+	6	738	52134	187577	ENSG00000083845.8	ENST00000196551.7	RPS5	RPS5-201	Known	Known	None	0.05000000074505806	None	None	None	None
c5be17f8-1309-462b-bdee-744412f78ce5	ONT_GM12878_R2	hg38_SIRV	chr6	32589858	32578780	-	5	1165	18654	582653	ENSG00000196126.11	ENCODEHT000582653	HLA-DRB1	ENCODEHT000582653	Known	NIC	None	0.3499999940395355	None	None	None	None
1111e220-8efd-452b-b186-a8a5a97bd0a5	ONT_GM12878_R2	hg38_SIRV	chr6	32589788	32578780	-	6	1158	18654	66419	ENSG00000196126.11	ENST00000360004.5	HLA-DRB1	HLA-DRB1-201	Known	Known	None	0.3499999940395355	None	None	None	None
e7424a62-7a47-4972-994e-f86f3a1ff06f	ONT_GM12878_R2	hg38_SIRV	chr11	123062140	123057536	-	9	2209	33517	546521	ENSG00000109971.13	ENCODEHT000546521	HSPA8	ENCODEHT000546521	Known	NNC	None	0.5	None	None	None	None
m54284U_191110_105540/41616652/ccs	PB_GM12878_R1	hg38_SIRV	chr2	216498845	216501456	+	4	361	8785	30885	ENSG00000197756.9	ENST00000491306.5	RPL37A	RPL37A-210	Known	Known	None	0.3499999940395355	None	None	None	None
f9314208-6474-4db1-8918-6f04c7123ffe	ONT_GM12878_R2	hg38_SIRV	chr9	108984436	108970402	-	6	801	27535	584846	ENSG00000119326.14	ENCODEHT000584846	CTNNAL1	ENCODEHT000584846	Known	ISM	Prefix	0.3499999940395355	None	None	None	None
05558260-b206-4e9e-9d13-4a3832e3634e	ONT_GM12878_R1	hg38_SIRV	chr1	153990775	153992142	+	4	312	3276	11583	ENSG00000177954.12	ENST00000368567.5	RPS27	RPS27-201	Known	Known	None	0.25	None	None	None	None
m54284U_191111_172039/123865176/ccs	PB_GM12878_R2	hg38_SIRV	chr19	58387271	58394803	+	6	738	52134	187577	ENSG00000083845.8	ENST00000196551.7	RPS5	RPS5-201	Known	Known	None	0.05000000074505806	None	None	None	None
f0bcbdd1-b008-422e-82fc-d32f0dd8e02b	ONT_GM12878_R2	hg38_SIRV	chr6	32589792	32578780	-	6	1156	18654	66419	ENSG00000196126.11	ENST00000360004.5	HLA-DRB1	HLA-DRB1-201	Known	Known	None	0.3499999940395355	None	None	None	None
m54284U_191111_172039/132253868/ccs	PB_GM12878_R2	hg38_SIRV	chr9	108971547	108971963	+	1	417	117208	584847	ENCODEHG000117208	ENCODEHT000584847	ENCODEHG000117208	ENCODEHT000584847	Antisense	Antisense	None	0.25	None	None	None	None
m54284U_191111_172039/19465532/ccs	PB_GM12878_R2	hg38_SIRV	chr11	123062133	123057531	-	9	2174	33517	116438	ENSG00000109971.13	ENST00000534624.5	HSPA8	HSPA8-224	Known	Known	None	0.44999998807907104	None	None	None	None
ed8a0e29-e75a-4e40-9b43-634f1c645e0d	ONT_GM12878_R2	hg38_SIRV	chr6	32584243	32578780	-	4	941	18654	582698	ENSG00000196126.11	ENCODEHT000582698	HLA-DRB1	ENCODEHT000582698	Known	ISM	Suffix	0.3499999940395355	None	None	None	None
m54284U_191111_172039/123994579/ccs	PB_GM12878_R2	hg38_SIRV	chr19	58387271	58394799	+	6	734	52134	187577	ENSG00000083845.8	ENST00000196551.7	RPS5	RPS5-201	Known	Known	None	0.10000000149011612	None	None	None	None
829249bc-9c6d-4ebd-ae70-f7eed191c75b	ONT_GM12878_R1	hg38_SIRV	chr1	153990775	153992142	+	4	326	3276	11583	ENSG00000177954.12	ENST00000368567.5	RPS27	RPS27-201	Known	Known	None	0.25	None	None	None	None
m54284U_191110_105540/42336474/ccs	PB_GM12878_R1	hg38_SIRV	chr2	216498845	216501461	+	4	366	8785	30885	ENSG00000197756.9	ENST00000491306.5	RPL37A	RPL37A-210	Known	Known	None	0.25	None	None	None	None
704dba72-049a-48bb-a9bf-0a50b1231c4f	ONT_GM12878_R2	hg38_SIRV	chr6	32589860	32578780	-	5	1158	18654	582653	ENSG00000196126.11	ENCODEHT000582653	HLA-DRB1	ENCODEHT000582653	Known	NIC	None	0.3499999940395355	None	None	None	None
m54284U_191110_105540/134481378/ccs	PB_GM12878_R1	hg38_SIRV	chr9	109013504	108972739	-	9	1345	27535	584848	ENSG00000119326.14	ENCODEHT000584848	CTNNAL1	ENCODEHT000584848	Known	ISM	Prefix	0.30000001192092896	None	None	None	None
m54284U_191111_172039/161482033/ccs	PB_GM12878_R2	hg38_SIRV	chr11	123062135	123057531	-	9	2241	33517	116438	ENSG00000109971.13	ENST00000534624.5	HSPA8	HSPA8-224	Known	Known	None	0.44999998807907104	None	None	None	None
e35332aa-43c9-4c52-8ac8-581ced414cd2	ONT_GM12878_R2	hg38_SIRV	chr6	32589794	32578780	-	6	1164	18654	66419	ENSG00000196126.11	ENST00000360004.5	HLA-DRB1	HLA-DRB1-201	Known	Known	None	0.3499999940395355	None	None	None	None
m54284U_191111_172039/8980921/ccs	PB_GM12878_R2	hg38_SIRV	chr9	108972867	108974573	+	1	1707	117209	584849	ENCODEHG000117209	ENCODEHT000584849	ENCODEHG000117209	ENCODEHT000584849	Antisense	Antisense	None	0.15000000596046448	None	None	None	None
m54284U_191111_172039/124454370/ccs	PB_GM12878_R2	hg38_SIRV	chr19	58387271	58394797	+	6	732	52134	187577	ENSG00000083845.8	ENST00000196551.7	RPS5	RPS5-201	Known	Known	None	0.10000000149011612	None	None	None	None
5e5a4f19-2790-4c4b-a0b4-67c0b61fee68	ONT_GM12878_R2	hg38_SIRV	chr6	32589791	32578780	-	6	1168	18654	66419	ENSG00000196126.11	ENST00000360004.5	HLA-DRB1	HLA-DRB1-201	Known	Known	None	0.3499999940395355	None	None	None	None
ddce2712-ac2a-433b-bd03-746976fca683	ONT_GM12878_R1	hg38_SIRV	chr1	153990775	153992138	+	4	322	3276	11583	ENSG00000177954.12	ENST00000368567.5	RPS27	RPS27-201	Known	Known	None	0.25	None	None	None	None
m54284U_191110_105540/42336734/ccs	PB_GM12878_R1	hg38_SIRV	chr2	216498845	216501457	+	4	362	8785	30885	ENSG00000197756.9	ENST00000491306.5	RPL37A	RPL37A-210	Known	Known	None	0.30000001192092896	None	None	None	None
faccbe31-28f1-446f-a19c-76a6b3a34c78	ONT_GM12878_R1	hg38_SIRV	chr11	123060121	123057537	-	5	1538	33517	546523	ENSG00000109971.13	ENCODEHT000546523	HSPA8	ENCODEHT000546523	Known	ISM	Suffix	0.44999998807907104	None	None	None	None
a6dcf79b-f1e1-44cf-be89-c28e808f2461	ONT_GM12878_R2	hg38_SIRV	chr6	32581606	32578780	-	4	495	18654	582623	ENSG00000196126.11	ENCODEHT000582623	HLA-DRB1	ENCODEHT000582623	Known	ISM	Suffix	0.3499999940395355	None	None	None	None
m54284U_191111_172039/66193996/ccs	PB_GM12878_R2	hg38_SIRV	chr9	109013498	108979281	-	7	1157	27535	584850	ENSG00000119326.14	ENCODEHT000584850	CTNNAL1	ENCODEHT000584850	Known	ISM	Prefix	0.4000000059604645	None	None	None	None
m54284U_191111_172039/124979479/ccs	PB_GM12878_R2	hg38_SIRV	chr19	58387271	58394802	+	6	737	52134	187577	ENSG00000083845.8	ENST00000196551.7	RPS5	RPS5-201	Known	Known	None	0.05000000074505806	None	None	None	None
943e1031-337c-46ec-8c8d-0c7a50dae4b8	ONT_GM12878_R2	hg38_SIRV	chr6	32581661	32578780	-	4	556	18654	582623	ENSG00000196126.11	ENCODEHT000582623	HLA-DRB1	ENCODEHT000582623	Known	ISM	Suffix	0.3499999940395355	None	None	None	None
m54284U_191111_172039/97192444/ccs	PB_GM12878_R2	hg38_SIRV	chr9	109013515	108979281	-	7	1160	27535	584850	ENSG00000119326.14	ENCODEHT000584850	CTNNAL1	ENCODEHT000584850	Known	ISM	Prefix	0.4000000059604645	None	None	None	None
9ca0af75-4fe5-4dab-9772-973585393500	ONT_GM12878_R1	hg38_SIRV	chr11	123059694	123057537	-	5	1085	33517	546523	ENSG00000109971.13	ENCODEHT000546523	HSPA8	ENCODEHT000546523	Known	ISM	Suffix	0.44999998807907104	None	None	None	None
94f72c49-0ae7-46a3-88c7-5ee27ee87209	ONT_GM12878_R1	hg38_SIRV	chr1	153990775	153992139	+	4	323	3276	11583	ENSG00000177954.12	ENST00000368567.5	RPS27	RPS27-201	Known	Known	None	0.25	None	None	None	None
2bdc4826-f090-4f3b-ac5f-26e215fdda67	ONT_GM12878_R2	hg38_SIRV	chr6	32589793	32578780	-	6	1163	18654	66419	ENSG00000196126.11	ENST00000360004.5	HLA-DRB1	HLA-DRB1-201	Known	Known	None	0.3499999940395355	None	None	None	None
m54284U_191110_105540/43188905/ccs	PB_GM12878_R1	hg38_SIRV	chr2	216498845	216501461	+	4	366	8785	30885	ENSG00000197756.9	ENST00000491306.5	RPL37A	RPL37A-210	Known	Known	None	0.25	None	None	None	None
m54284U_191111_172039/171180378/ccs	PB_GM12878_R2	hg38_SIRV	chr9	109013540	108979281	-	7	1185	27535	584850	ENSG00000119326.14	ENCODEHT000584850	CTNNAL1	ENCODEHT000584850	Known	ISM	Prefix	0.4000000059604645	None	None	None	None
m54284U_191111_172039/125370823/ccs	PB_GM12878_R2	hg38_SIRV	chr19	58387271	58394803	+	6	738	52134	187577	ENSG00000083845.8	ENST00000196551.7	RPS5	RPS5-201	Known	Known	None	0.05000000074505806	None	None	None	None
ec34ed22-8caf-438b-9926-10c7ac992f23	ONT_GM12878_R2	hg38_SIRV	chr6	32589791	32578780	-	6	1161	18654	66419	ENSG00000196126.11	ENST00000360004.5	HLA-DRB1	HLA-DRB1-201	Known	Known	None	0.3499999940395355	None	None	None	None
e3a11af6-75fd-40cd-9ee2-69afdf215197	ONT_GM12878_R1	hg38_SIRV	chr11	123060178	123057531	-	6	1643	33517	116442	ENSG00000109971.13	ENST00000534319.5	HSPA8	HSPA8-222	Known	Known	None	0.44999998807907104	None	None	None	None
m54284U_191111_172039/26282660/ccs	PB_GM12878_R2	hg38_SIRV	chr9	109013559	108979287	-	7	1205	27535	584850	ENSG00000119326.14	ENCODEHT000584850	CTNNAL1	ENCODEHT000584850	Known	ISM	Prefix	0.30000001192092896	None	None	None	None
77542042-27c2-43bd-a442-dda4abe7f44e	ONT_GM12878_R2	hg38_SIRV	chr6	32584282	32578780	-	4	979	18654	582698	ENSG00000196126.11	ENCODEHT000582698	HLA-DRB1	ENCODEHT000582698	Known	ISM	Suffix	0.3499999940395355	None	None	None	None
6f6d42d7-6fd9-45a2-ab32-0d8a096e05d4	ONT_GM12878_R1	hg38_SIRV	chr1	153990775	153992142	+	4	326	3276	11583	ENSG00000177954.12	ENST00000368567.5	RPS27	RPS27-201	Known	Known	None	0.25	None	None	None	None
m54284U_191110_105540/44959280/ccs	PB_GM12878_R1	hg38_SIRV	chr2	216498845	216501460	+	4	365	8785	30885	ENSG00000197756.9	ENST00000491306.5	RPL37A	RPL37A-210	Known	Known	None	0.30000001192092896	None	None	None	None
m54284U_191111_172039/126224888/ccs	PB_GM12878_R2	hg38_SIRV	chr19	58387271	58394791	+	6	726	52134	187577	ENSG00000083845.8	ENST00000196551.7	RPS5	RPS5-201	Known	Known	None	0.15000000596046448	None	None	None	None
m54284U_191111_172039/104464664/ccs	PB_GM12878_R2	hg38_SIRV	chr9	109013549	108984421	-	5	762	27535	584851	ENSG00000119326.14	ENCODEHT000584851	CTNNAL1	ENCODEHT000584851	Known	ISM	Prefix	0.6000000238418579	None	None	None	None
6e81b344-51a8-4a91-8dde-3be0482aedcc	ONT_GM12878_R2	hg38_SIRV	chr6	32581831	32578780	-	3	735	18654	582704	ENSG00000196126.11	ENCODEHT000582704	HLA-DRB1	ENCODEHT000582704	Known	ISM	Both	0.3499999940395355	None	None	None	None
876572df-5b6e-4413-9822-565a880560e4	ONT_GM12878_R2	hg38_SIRV	chr11	123060043	123057537	-	5	1460	33517	546523	ENSG00000109971.13	ENCODEHT000546523	HSPA8	ENCODEHT000546523	Known	ISM	Suffix	0.44999998807907104	None	None	None	None
8ba3a776-fc0b-4d64-b0ad-1bf825dd464a	ONT_GM12878_R2	hg38_SIRV	chr6	32589792	32578780	-	6	1168	18654	66419	ENSG00000196126.11	ENST00000360004.5	HLA-DRB1	HLA-DRB1-201	Known	Known	None	0.3499999940395355	None	None	None	None
m54284U_191110_105540/86836090/ccs	PB_GM12878_R1	hg38_SIRV	chr9	108986443	108987473	+	1	1031	117210	584852	ENCODEHG000117210	ENCODEHT000584852	ENCODEHG000117210	ENCODEHT000584852	Antisense	Antisense	None	0.05000000074505806	None	None	None	None
13dc901a-efa2-4509-8558-04992db64f93	ONT_GM12878_R1	hg38_SIRV	chr1	153990775	153992119	+	4	303	3276	11583	ENSG00000177954.12	ENST00000368567.5	RPS27	RPS27-201	Known	Known	None	0.550000011920929	None	None	None	None
m54284U_191111_172039/126484779/ccs	PB_GM12878_R2	hg38_SIRV	chr19	58387271	58394801	+	6	736	52134	187577	ENSG00000083845.8	ENST00000196551.7	RPS5	RPS5-201	Known	Known	None	0.05000000074505806	None	None	None	None
789e9852-953f-4525-8246-0d5b66a553cf	ONT_GM12878_R2	hg38_SIRV	chr6	32581834	32578780	-	4	729	18654	582623	ENSG00000196126.11	ENCODEHT000582623	HLA-DRB1	ENCODEHT000582623	Known	ISM	Suffix	0.3499999940395355	None	None	None	None
m54284U_191110_105540/45876666/ccs	PB_GM12878_R1	hg38_SIRV	chr2	216498845	216501461	+	4	366	8785	30885	ENSG00000197756.9	ENST00000491306.5	RPL37A	RPL37A-210	Known	Known	None	0.25	None	None	None	None
f05a3192-747e-4778-8f8e-eaf8666fb282	ONT_GM12878_R2	hg38_SIRV	chr11	123060191	123057529	-	5	1442	33517	546869	ENSG00000109971.13	ENCODEHT000546869	HSPA8	ENCODEHT000546869	Known	ISM	Suffix	0.44999998807907104	None	None	None	None
m54284U_191110_105540/25954400/ccs	PB_GM12878_R1	hg38_SIRV	chr9	109013508	108990725	-	4	706	27535	584853	ENSG00000119326.14	ENCODEHT000584853	CTNNAL1	ENCODEHT000584853	Known	ISM	Prefix	0.30000001192092896	None	None	None	None
9fec7401-b6e9-41a1-9e72-49f4146ef977	ONT_GM12878_R2	hg38_SIRV	chr6	32589793	32578780	-	6	1163	18654	66419	ENSG00000196126.11	ENST00000360004.5	HLA-DRB1	HLA-DRB1-201	Known	Known	None	0.3499999940395355	None	None	None	None
m54284U_191111_172039/126487261/ccs	PB_GM12878_R2	hg38_SIRV	chr19	58387271	58394803	+	6	738	52134	187577	ENSG00000083845.8	ENST00000196551.7	RPS5	RPS5-201	Known	Known	None	0.05000000074505806	None	None	None	None
d3d7643a-c550-4c5d-8520-811b4364cda0	ONT_GM12878_R1	hg38_SIRV	chr1	153990775	153992133	+	4	310	3276	11583	ENSG00000177954.12	ENST00000368567.5	RPS27	RPS27-201	Known	Known	None	0.4000000059604645	None	None	None	None
aa734083-0940-44a4-b9aa-55f2dd8dc04d	ONT_GM12878_R2	hg38_SIRV	chr6	32584297	32578780	-	5	958	18654	582632	ENSG00000196126.11	ENCODEHT000582632	HLA-DRB1	ENCODEHT000582632	Known	ISM	Suffix	0.3499999940395355	None	None	None	None
m54284U_191110_105540/41681481/ccs	PB_GM12878_R1	hg38_SIRV	chr9	109013520	108990726	-	4	714	27535	584853	ENSG00000119326.14	ENCODEHT000584853	CTNNAL1	ENCODEHT000584853	Known	ISM	Prefix	0.30000001192092896	None	None	None	None
62c0e8d5-01ae-435a-8df4-b3870a9e951a	ONT_GM12878_R2	hg38_SIRV	chr11	123059636	123057537	-	5	1053	33517	546523	ENSG00000109971.13	ENCODEHT000546523	HSPA8	ENCODEHT000546523	Known	ISM	Suffix	0.44999998807907104	None	None	None	None
m54284U_191110_105540/45877622/ccs	PB_GM12878_R1	hg38_SIRV	chr2	216498845	216501460	+	4	365	8785	30885	ENSG00000197756.9	ENST00000491306.5	RPL37A	RPL37A-210	Known	Known	None	0.30000001192092896	None	None	None	None
3a8d4bda-a3ee-4f3c-a30b-e5596d156039	ONT_GM12878_R2	hg38_SIRV	chr6	32589793	32578780	-	6	1163	18654	66419	ENSG00000196126.11	ENST00000360004.5	HLA-DRB1	HLA-DRB1-201	Known	Known	None	0.3499999940395355	None	None	None	None
m54284U_191110_105540/65668188/ccs	PB_GM12878_R1	hg38_SIRV	chr9	109013523	108990726	-	4	717	27535	584853	ENSG00000119326.14	ENCODEHT000584853	CTNNAL1	ENCODEHT000584853	Known	ISM	Prefix	0.30000001192092896	None	None	None	None
m54284U_191111_172039/127010988/ccs	PB_GM12878_R2	hg38_SIRV	chr19	58387271	58394784	+	6	719	52134	187577	ENSG00000083845.8	ENST00000196551.7	RPS5	RPS5-201	Known	Known	None	0.15000000596046448	None	None	None	None
75d4be5f-53ce-49d3-87de-81c72a1bf6b3	ONT_GM12878_R2	hg38_SIRV	chr6	32589847	32578807	-	6	1145	18654	582766	ENSG00000196126.11	ENCODEHT000582766	HLA-DRB1	ENCODEHT000582766	Known	NIC	None	0.3499999940395355	None	None	None	None
25fd6c71-c3f4-4c2d-8e8a-c0dec820c5f6	ONT_GM12878_R2	hg38_SIRV	chr11	123062142	123057537	-	9	2192	33517	546521	ENSG00000109971.13	ENCODEHT000546521	HSPA8	ENCODEHT000546521	Known	NNC	None	0.44999998807907104	None	None	None	None
m54284U_191110_105540/91029801/ccs	PB_GM12878_R1	hg38_SIRV	chr9	109013518	108990726	-	4	712	27535	584853	ENSG00000119326.14	ENCODEHT000584853	CTNNAL1	ENCODEHT000584853	Known	ISM	Prefix	0.30000001192092896	None	None	None	None
5a2bbc39-1ff5-467f-aefb-4e74a6b6e169	ONT_GM12878_R1	hg38_SIRV	chr1	153990775	153992139	+	4	323	3276	11583	ENSG00000177954.12	ENST00000368567.5	RPS27	RPS27-201	Known	Known	None	0.25	None	None	None	None
b168a5a3-3024-494b-833f-b97546b241a0	ONT_GM12878_R2	hg38_SIRV	chr6	32589804	32578780	-	6	1168	18654	66419	ENSG00000196126.11	ENST00000360004.5	HLA-DRB1	HLA-DRB1-201	Known	Known	None	0.3499999940395355	None	None	None	None
m54284U_191110_105540/45942437/ccs	PB_GM12878_R1	hg38_SIRV	chr2	216498845	216501460	+	4	365	8785	30885	ENSG00000197756.9	ENST00000491306.5	RPL37A	RPL37A-210	Known	Known	None	0.30000001192092896	None	None	None	None
m54284U_191110_105540/100468346/ccs	PB_GM12878_R1	hg38_SIRV	chr9	109013502	108990726	-	4	696	27535	584853	ENSG00000119326.14	ENCODEHT000584853	CTNNAL1	ENCODEHT000584853	Known	ISM	Prefix	0.30000001192092896	None	None	None	None
m54284U_191111_172039/127075943/ccs	PB_GM12878_R2	hg38_SIRV	chr19	58387271	58394808	+	6	711	52134	583342	ENSG00000083845.8	ENCODEHT000583342	RPS5	ENCODEHT000583342	Known	NNC	None	0.05000000074505806	None	None	None	None
8bccf081-03fd-449b-9403-c4eb46cb4698	ONT_GM12878_R2	hg38_SIRV	chr6	32581777	32578780	-	4	672	18654	582623	ENSG00000196126.11	ENCODEHT000582623	HLA-DRB1	ENCODEHT000582623	Known	ISM	Suffix	0.3499999940395355	None	None	None	None
5466dcf6-895b-47fb-b210-aa27f4467cdb	ONT_GM12878_R2	hg38_SIRV	chr6	32578882	32578794	-	1	218	18654	582781	ENSG00000196126.11	ENCODEHT000582781	HLA-DRB1	ENCODEHT000582781	Known	ISM	None	0.3499999940395355	None	None	None	None
41881cc9-86d4-4b0e-873f-30a787587aa4	ONT_GM12878_R2	hg38_SIRV	chr11	123058457	123057536	-	2	577	33517	546525	ENSG00000109971.13	ENCODEHT000546525	HSPA8	ENCODEHT000546525	Known	ISM	Suffix	0.44999998807907104	None	None	None	None
m54284U_191110_105540/113051369/ccs	PB_GM12878_R1	hg38_SIRV	chr9	109013520	108990726	-	4	714	27535	584853	ENSG00000119326.14	ENCODEHT000584853	CTNNAL1	ENCODEHT000584853	Known	ISM	Prefix	0.30000001192092896	None	None	None	None
a28f4d16-8b75-4249-a68a-2fd8cc3348b7	ONT_GM12878_R1	hg38_SIRV	chr1	153990775	153992145	+	4	329	3276	11583	ENSG00000177954.12	ENST00000368567.5	RPS27	RPS27-201	Known	Known	None	0.25	None	None	None	None
fbd4232d-2787-43e4-a8b2-e0df0e252005	ONT_GM12878_R2	hg38_SIRV	chr6	32589789	32578780	-	6	1147	18654	66419	ENSG00000196126.11	ENST00000360004.5	HLA-DRB1	HLA-DRB1-201	Known	Known	None	0.3499999940395355	None	None	None	None
m54284U_191111_172039/127664141/ccs	PB_GM12878_R2	hg38_SIRV	chr19	58387271	58394802	+	6	737	52134	187577	ENSG00000083845.8	ENST00000196551.7	RPS5	RPS5-201	Known	Known	None	0.05000000074505806	None	None	None	None
m54284U_191110_105540/116525246/ccs	PB_GM12878_R1	hg38_SIRV	chr9	109013520	108990726	-	4	714	27535	584853	ENSG00000119326.14	ENCODEHT000584853	CTNNAL1	ENCODEHT000584853	Known	ISM	Prefix	0.30000001192092896	None	None	None	None
m54284U_191110_105540/46399852/ccs	PB_GM12878_R1	hg38_SIRV	chr2	216498845	216501460	+	4	365	8785	30885	ENSG00000197756.9	ENST00000491306.5	RPL37A	RPL37A-210	Known	Known	None	0.30000001192092896	None	None	None	None
24a9d832-a05d-40c6-a316-0c2b59117b05	ONT_GM12878_R2	hg38_SIRV	chr6	32589792	32578780	-	6	1162	18654	66419	ENSG00000196126.11	ENST00000360004.5	HLA-DRB1	HLA-DRB1-201	Known	Known	None	0.3499999940395355	None	None	None	None
m54284U_191110_105540/4982625/ccs	PB_GM12878_R1	hg38_SIRV	chr11	123062131	123057532	-	9	2216	33517	116438	ENSG00000109971.13	ENST00000534624.5	HSPA8	HSPA8-224	Known	Known	None	0.44999998807907104	None	None	None	None
m54284U_191110_105540/121506542/ccs	PB_GM12878_R1	hg38_SIRV	chr9	109013502	108990726	-	4	696	27535	584853	ENSG00000119326.14	ENCODEHT000584853	CTNNAL1	ENCODEHT000584853	Known	ISM	Prefix	0.30000001192092896	None	None	None	None
403bc464-9c34-4d95-a263-53dd51342285	ONT_GM12878_R2	hg38_SIRV	chr6	32581711	32578780	-	4	606	18654	582623	ENSG00000196126.11	ENCODEHT000582623	HLA-DRB1	ENCODEHT000582623	Known	ISM	Suffix	0.3499999940395355	None	None	None	None
5f7b3e2c-4686-4cc0-ac03-19de74e18041	ONT_GM12878_R1	hg38_SIRV	chr1	153990775	153992137	+	4	321	3276	11583	ENSG00000177954.12	ENST00000368567.5	RPS27	RPS27-201	Known	Known	None	0.25	None	None	None	None
m54284U_191111_172039/127795439/ccs	PB_GM12878_R2	hg38_SIRV	chr19	58387271	58394802	+	6	737	52134	187577	ENSG00000083845.8	ENST00000196551.7	RPS5	RPS5-201	Known	Known	None	0.05000000074505806	None	None	None	None
m54284U_191110_105540/9307034/ccs	PB_GM12878_R1	hg38_SIRV	chr11	123062136	123057532	-	9	2233	33517	116438	ENSG00000109971.13	ENST00000534624.5	HSPA8	HSPA8-224	Known	Known	None	0.44999998807907104	None	None	None	None
m54284U_191110_105540/158861584/ccs	PB_GM12878_R1	hg38_SIRV	chr9	109013502	108990726	-	4	696	27535	584853	ENSG00000119326.14	ENCODEHT000584853	CTNNAL1	ENCODEHT000584853	Known	ISM	Prefix	0.30000001192092896	None	None	None	None
25a3cda5-28f5-44a6-872a-3ec97f6dd395	ONT_GM12878_R2	hg38_SIRV	chr6	32589791	32578780	-	6	1161	18654	66419	ENSG00000196126.11	ENST00000360004.5	HLA-DRB1	HLA-DRB1-201	Known	Known	None	0.3499999940395355	None	None	None	None
m54284U_191110_105540/46596745/ccs	PB_GM12878_R1	hg38_SIRV	chr2	216498845	216501460	+	4	365	8785	30885	ENSG00000197756.9	ENST00000491306.5	RPL37A	RPL37A-210	Known	Known	None	0.30000001192092896	None	None	None	None
776beb8d-b5ef-423e-bd59-f6cf3489fa3e	ONT_GM12878_R2	hg38_SIRV	chr6	32589792	32578780	-	6	1162	18654	66419	ENSG00000196126.11	ENST00000360004.5	HLA-DRB1	HLA-DRB1-201	Known	Known	None	0.3499999940395355	None	None	None	None
m54284U_191110_105540/160236533/ccs	PB_GM12878_R1	hg38_SIRV	chr9	109013502	108990726	-	4	696	27535	584853	ENSG00000119326.14	ENCODEHT000584853	CTNNAL1	ENCODEHT000584853	Known	ISM	Prefix	0.30000001192092896	None	None	None	None
m54284U_191110_105540/33622455/ccs	PB_GM12878_R1	hg38_SIRV	chr11	123062136	123057532	-	9	2221	33517	116438	ENSG00000109971.13	ENST00000534624.5	HSPA8	HSPA8-224	Known	Known	None	0.44999998807907104	None	None	None	None
m54284U_191111_172039/128059078/ccs	PB_GM12878_R2	hg38_SIRV	chr19	58387271	58394795	+	6	730	52134	187577	ENSG00000083845.8	ENST00000196551.7	RPS5	RPS5-201	Known	Known	None	0.10000000149011612	None	None	None	None
5dad5d3f-815a-427c-8a3f-1c3f69780559	ONT_GM12878_R1	hg38_SIRV	chr1	153990775	153992145	+	4	329	3276	11583	ENSG00000177954.12	ENST00000368567.5	RPS27	RPS27-201	Known	Known	None	0.25	None	None	None	None
97e5fe7a-4b84-4487-aa68-2f26ca479027	ONT_GM12878_R2	hg38_SIRV	chr6	32589746	32578780	-	5	1053	18654	582653	ENSG00000196126.11	ENCODEHT000582653	HLA-DRB1	ENCODEHT000582653	Known	NIC	None	0.3499999940395355	None	None	None	None
m54284U_191111_172039/12191505/ccs	PB_GM12878_R2	hg38_SIRV	chr9	109013538	108990726	-	4	732	27535	584853	ENSG00000119326.14	ENCODEHT000584853	CTNNAL1	ENCODEHT000584853	Known	ISM	Prefix	0.30000001192092896	None	None	None	None
3636aa11-32a0-4a6b-91e1-5a0bbee9a456	ONT_GM12878_R2	hg38_SIRV	chr6	32589793	32578780	-	6	1163	18654	66419	ENSG00000196126.11	ENST00000360004.5	HLA-DRB1	HLA-DRB1-201	Known	Known	None	0.3499999940395355	None	None	None	None
m54284U_191110_105540/46924164/ccs	PB_GM12878_R1	hg38_SIRV	chr2	216498845	216501459	+	4	364	8785	30885	ENSG00000197756.9	ENST00000491306.5	RPL37A	RPL37A-210	Known	Known	None	0.30000001192092896	None	None	None	None
m54284U_191111_172039/39717252/ccs	PB_GM12878_R2	hg38_SIRV	chr9	109013521	108990726	-	4	715	27535	584853	ENSG00000119326.14	ENCODEHT000584853	CTNNAL1	ENCODEHT000584853	Known	ISM	Prefix	0.30000001192092896	None	None	None	None
m54284U_191110_105540/53348519/ccs	PB_GM12878_R1	hg38_SIRV	chr11	123062139	123057532	-	9	2224	33517	116438	ENSG00000109971.13	ENST00000534624.5	HSPA8	HSPA8-224	Known	Known	None	0.44999998807907104	None	None	None	None
m54284U_191111_172039/128255828/ccs	PB_GM12878_R2	hg38_SIRV	chr19	58387271	58394791	+	6	726	52134	187577	ENSG00000083845.8	ENST00000196551.7	RPS5	RPS5-201	Known	Known	None	0.15000000596046448	None	None	None	None
0b8e130e-c3c0-4c7e-bc95-bd4933fea342	ONT_GM12878_R2	hg38_SIRV	chr6	32589860	32578780	-	5	1173	18654	582653	ENSG00000196126.11	ENCODEHT000582653	HLA-DRB1	ENCODEHT000582653	Known	NIC	None	0.3499999940395355	None	None	None	None
52e24712-e7e6-43f0-aa28-d14d65f87fb8	ONT_GM12878_R1	hg38_SIRV	chr1	153990775	153992145	+	4	329	3276	11583	ENSG00000177954.12	ENST00000368567.5	RPS27	RPS27-201	Known	Known	None	0.25	None	None	None	None
m54284U_191111_172039/42533702/ccs	PB_GM12878_R2	hg38_SIRV	chr9	109013502	108990726	-	4	696	27535	584853	ENSG00000119326.14	ENCODEHT000584853	CTNNAL1	ENCODEHT000584853	Known	ISM	Prefix	0.30000001192092896	None	None	None	None
120ae590-7b10-4dad-bdbc-2591ab8ec223	ONT_GM12878_R2	hg38_SIRV	chr6	32580853	32578780	-	3	425	18654	582631	ENSG00000196126.11	ENCODEHT000582631	HLA-DRB1	ENCODEHT000582631	Known	ISM	Suffix	0.3499999940395355	None	None	None	None
m54284U_191110_105540/64882686/ccs	PB_GM12878_R1	hg38_SIRV	chr11	123062129	123057532	-	9	2221	33517	116438	ENSG00000109971.13	ENST00000534624.5	HSPA8	HSPA8-224	Known	Known	None	0.44999998807907104	None	None	None	None
m54284U_191110_105540/47186029/ccs	PB_GM12878_R1	hg38_SIRV	chr2	216498845	216501460	+	4	365	8785	30885	ENSG00000197756.9	ENST00000491306.5	RPL37A	RPL37A-210	Known	Known	None	0.30000001192092896	None	None	None	None
m54284U_191111_172039/128452362/ccs	PB_GM12878_R2	hg38_SIRV	chr19	58387271	58394802	+	6	737	52134	187577	ENSG00000083845.8	ENST00000196551.7	RPS5	RPS5-201	Known	Known	None	0.05000000074505806	None	None	None	None
m54284U_191111_172039/46074719/ccs	PB_GM12878_R2	hg38_SIRV	chr9	109013503	108990726	-	4	697	27535	584853	ENSG00000119326.14	ENCODEHT000584853	CTNNAL1	ENCODEHT000584853	Known	ISM	Prefix	0.30000001192092896	None	None	None	None
m54284U_191110_105540/199229/ccs	PB_GM12878_R1	hg38_SIRV	chr6	32589805	32578781	-	6	1168	18654	66419	ENSG00000196126.11	ENST00000360004.5	HLA-DRB1	HLA-DRB1-201	Known	Known	None	0.3499999940395355	None	None	None	None
6d2811a2-820f-47a5-b52e-7c6a35e14df3	ONT_GM12878_R1	hg38_SIRV	chr1	153990775	153992145	+	4	329	3276	11583	ENSG00000177954.12	ENST00000368567.5	RPS27	RPS27-201	Known	Known	None	0.25	None	None	None	None
m54284U_191111_172039/50595823/ccs	PB_GM12878_R2	hg38_SIRV	chr9	109013520	108990726	-	4	714	27535	584853	ENSG00000119326.14	ENCODEHT000584853	CTNNAL1	ENCODEHT000584853	Known	ISM	Prefix	0.30000001192092896	None	None	None	None
m54284U_191110_105540/7800769/ccs	PB_GM12878_R1	hg38_SIRV	chr6	32589786	32578781	-	6	1155	18654	66419	ENSG00000196126.11	ENST00000360004.5	HLA-DRB1	HLA-DRB1-201	Known	Known	None	0.3499999940395355	None	None	None	None
m54284U_191110_105540/69470199/ccs	PB_GM12878_R1	hg38_SIRV	chr11	123062136	123057532	-	9	2221	33517	116438	ENSG00000109971.13	ENST00000534624.5	HSPA8	HSPA8-224	Known	Known	None	0.44999998807907104	None	None	None	None
m54284U_191111_172039/128715358/ccs	PB_GM12878_R2	hg38_SIRV	chr19	58387271	58394803	+	6	738	52134	187577	ENSG00000083845.8	ENST00000196551.7	RPS5	RPS5-201	Known	Known	None	0.05000000074505806	None	None	None	None
m54284U_191110_105540/9308749/ccs	PB_GM12878_R1	hg38_SIRV	chr6	32589814	32578781	-	6	1183	18654	66419	ENSG00000196126.11	ENST00000360004.5	HLA-DRB1	HLA-DRB1-201	Known	Known	None	0.3499999940395355	None	None	None	None
m54284U_191111_172039/51576912/ccs	PB_GM12878_R2	hg38_SIRV	chr9	109013539	108990726	-	4	733	27535	584853	ENSG00000119326.14	ENCODEHT000584853	CTNNAL1	ENCODEHT000584853	Known	ISM	Prefix	0.30000001192092896	None	None	None	None
m54284U_191110_105540/18155303/ccs	PB_GM12878_R1	hg38_SIRV	chr6	32589801	32578781	-	3	362	18653	584854	ENSG00000229391.7	ENCODEHT000584854	HLA-DRB6	ENCODEHT000584854	Known	NNC	None	0.3499999940395355	None	None	None	None
m54284U_191110_105540/47318722/ccs	PB_GM12878_R1	hg38_SIRV	chr2	216498845	216501454	+	4	359	8785	30885	ENSG00000197756.9	ENST00000491306.5	RPL37A	RPL37A-210	Known	Known	None	0.3499999940395355	None	None	None	None
m54284U_191110_105540/82183527/ccs	PB_GM12878_R1	hg38_SIRV	chr11	123062129	123057532	-	9	2214	33517	116438	ENSG00000109971.13	ENST00000534624.5	HSPA8	HSPA8-224	Known	Known	None	0.44999998807907104	None	None	None	None
fe7ab17c-152b-4693-a6de-ba20e148ca2a	ONT_GM12878_R1	hg38_SIRV	chr1	153990775	153992147	+	4	331	3276	11583	ENSG00000177954.12	ENST00000368567.5	RPS27	RPS27-201	Known	Known	None	0.20000000298023224	None	None	None	None
m54284U_191111_172039/58264064/ccs	PB_GM12878_R2	hg38_SIRV	chr9	109013539	108990726	-	4	733	27535	584853	ENSG00000119326.14	ENCODEHT000584853	CTNNAL1	ENCODEHT000584853	Known	ISM	Prefix	0.30000001192092896	None	None	None	None
m54284U_191110_105540/20578712/ccs	PB_GM12878_R1	hg38_SIRV	chr6	32589801	32578781	-	6	1170	18654	66419	ENSG00000196126.11	ENST00000360004.5	HLA-DRB1	HLA-DRB1-201	Known	Known	None	0.3499999940395355	None	None	None	None
m54284U_191111_172039/128844167/ccs	PB_GM12878_R2	hg38_SIRV	chr19	58387271	58394803	+	6	738	52134	187577	ENSG00000083845.8	ENST00000196551.7	RPS5	RPS5-201	Known	Known	None	0.05000000074505806	None	None	None	None
m54284U_191111_172039/69862065/ccs	PB_GM12878_R2	hg38_SIRV	chr9	109013502	108990726	-	4	696	27535	584853	ENSG00000119326.14	ENCODEHT000584853	CTNNAL1	ENCODEHT000584853	Known	ISM	Prefix	0.30000001192092896	None	None	None	None
m54284U_191110_105540/25232738/ccs	PB_GM12878_R1	hg38_SIRV	chr6	32589801	32578781	-	6	1170	18654	66419	ENSG00000196126.11	ENST00000360004.5	HLA-DRB1	HLA-DRB1-201	Known	Known	None	0.3499999940395355	None	None	None	None
m54284U_191110_105540/83167395/ccs	PB_GM12878_R1	hg38_SIRV	chr11	123062136	123057532	-	9	2234	33517	116438	ENSG00000109971.13	ENST00000534624.5	HSPA8	HSPA8-224	Known	Known	None	0.44999998807907104	None	None	None	None
m54284U_191110_105540/48234986/ccs	PB_GM12878_R1	hg38_SIRV	chr2	216498845	216501460	+	4	365	8785	30885	ENSG00000197756.9	ENST00000491306.5	RPL37A	RPL37A-210	Known	Known	None	0.30000001192092896	None	None	None	None
m54284U_191110_105540/38797720/ccs	PB_GM12878_R1	hg38_SIRV	chr6	32589805	32578781	-	6	1174	18654	66419	ENSG00000196126.11	ENST00000360004.5	HLA-DRB1	HLA-DRB1-201	Known	Known	None	0.3499999940395355	None	None	None	None
m54284U_191111_172039/71240094/ccs	PB_GM12878_R2	hg38_SIRV	chr9	109013502	108990726	-	4	696	27535	584853	ENSG00000119326.14	ENCODEHT000584853	CTNNAL1	ENCODEHT000584853	Known	ISM	Prefix	0.30000001192092896	None	None	None	None
f73f09f0-1f19-464b-b069-2f60c762153a	ONT_GM12878_R1	hg38_SIRV	chr1	153990775	153992142	+	4	326	3276	11583	ENSG00000177954.12	ENST00000368567.5	RPS27	RPS27-201	Known	Known	None	0.25	None	None	None	None
m54284U_191111_172039/129370378/ccs	PB_GM12878_R2	hg38_SIRV	chr19	58387271	58394803	+	6	738	52134	187577	ENSG00000083845.8	ENST00000196551.7	RPS5	RPS5-201	Known	Known	None	0.05000000074505806	None	None	None	None
m54284U_191110_105540/84280850/ccs	PB_GM12878_R1	hg38_SIRV	chr11	123062136	123057532	-	9	2236	33517	116438	ENSG00000109971.13	ENST00000534624.5	HSPA8	HSPA8-224	Known	Known	None	0.44999998807907104	None	None	None	None
m54284U_191110_105540/38863076/ccs	PB_GM12878_R1	hg38_SIRV	chr6	32589803	32578781	-	6	1172	18654	66419	ENSG00000196126.11	ENST00000360004.5	HLA-DRB1	HLA-DRB1-201	Known	Known	None	0.3499999940395355	None	None	None	None
m54284U_191111_172039/76153372/ccs	PB_GM12878_R2	hg38_SIRV	chr9	109013502	108990726	-	4	696	27535	584853	ENSG00000119326.14	ENCODEHT000584853	CTNNAL1	ENCODEHT000584853	Known	ISM	Prefix	0.30000001192092896	None	None	None	None
m54284U_191110_105540/39256205/ccs	PB_GM12878_R1	hg38_SIRV	chr6	32589844	32578781	-	6	1172	18654	582689	ENSG00000196126.11	ENCODEHT000582689	HLA-DRB1	ENCODEHT000582689	Known	NNC	None	0.3499999940395355	None	None	None	None
m54284U_191110_105540/48629322/ccs	PB_GM12878_R1	hg38_SIRV	chr2	216498845	216529578	+	4	554	8785	30889	ENSG00000197756.9	ENST00000600880.5	RPL37A	RPL37A-212	Known	Known	None	0.30000001192092896	None	None	None	None
m54284U_191111_172039/129763758/ccs	PB_GM12878_R2	hg38_SIRV	chr19	58387271	58394802	+	6	737	52134	187577	ENSG00000083845.8	ENST00000196551.7	RPS5	RPS5-201	Known	Known	None	0.05000000074505806	None	None	None	None
m54284U_191111_172039/87752809/ccs	PB_GM12878_R2	hg38_SIRV	chr9	109013520	108990726	-	4	714	27535	584853	ENSG00000119326.14	ENCODEHT000584853	CTNNAL1	ENCODEHT000584853	Known	ISM	Prefix	0.30000001192092896	None	None	None	None
d6b0f5ef-461a-4aaa-a442-603aa60cc6c8	ONT_GM12878_R1	hg38_SIRV	chr1	153990775	153992142	+	4	326	3276	11583	ENSG00000177954.12	ENST00000368567.5	RPS27	RPS27-201	Known	Known	None	0.25	None	None	None	None
m54284U_191110_105540/110297170/ccs	PB_GM12878_R1	hg38_SIRV	chr11	123062138	123057532	-	9	2223	33517	116438	ENSG00000109971.13	ENST00000534624.5	HSPA8	HSPA8-224	Known	Known	None	0.44999998807907104	None	None	None	None
m54284U_191110_105540/43189850/ccs	PB_GM12878_R1	hg38_SIRV	chr6	32589801	32578781	-	6	1170	18654	66419	ENSG00000196126.11	ENST00000360004.5	HLA-DRB1	HLA-DRB1-201	Known	Known	None	0.3499999940395355	None	None	None	None
m54284U_191111_172039/95945656/ccs	PB_GM12878_R2	hg38_SIRV	chr9	109013502	108990726	-	4	696	27535	584853	ENSG00000119326.14	ENCODEHT000584853	CTNNAL1	ENCODEHT000584853	Known	ISM	Prefix	0.30000001192092896	None	None	None	None
m54284U_191110_105540/44303554/ccs	PB_GM12878_R1	hg38_SIRV	chr6	32589803	32578781	-	6	1172	18654	66419	ENSG00000196126.11	ENST00000360004.5	HLA-DRB1	HLA-DRB1-201	Known	Known	None	0.3499999940395355	None	None	None	None
m54284U_191111_172039/129893474/ccs	PB_GM12878_R2	hg38_SIRV	chr19	58387271	58394795	+	6	730	52134	187577	ENSG00000083845.8	ENST00000196551.7	RPS5	RPS5-201	Known	Known	None	0.10000000149011612	None	None	None	None
m54284U_191110_105540/139724497/ccs	PB_GM12878_R1	hg38_SIRV	chr11	123062152	123057538	-	9	2238	33517	546521	ENSG00000109971.13	ENCODEHT000546521	HSPA8	ENCODEHT000546521	Known	NNC	None	0.44999998807907104	None	None	None	None
m54284U_191110_105540/48694048/ccs	PB_GM12878_R1	hg38_SIRV	chr2	216498845	216501459	+	4	364	8785	30885	ENSG00000197756.9	ENST00000491306.5	RPL37A	RPL37A-210	Known	Known	None	0.30000001192092896	None	None	None	None
m54284U_191111_172039/105384793/ccs	PB_GM12878_R2	hg38_SIRV	chr9	109013502	108990726	-	4	696	27535	584853	ENSG00000119326.14	ENCODEHT000584853	CTNNAL1	ENCODEHT000584853	Known	ISM	Prefix	0.30000001192092896	None	None	None	None
m54284U_191110_105540/45941673/ccs	PB_GM12878_R1	hg38_SIRV	chr6	32589805	32578781	-	6	1174	18654	66419	ENSG00000196126.11	ENST00000360004.5	HLA-DRB1	HLA-DRB1-201	Known	Known	None	0.3499999940395355	None	None	None	None
3c967f11-d9ab-440c-bddc-6a608e67d9b7	ONT_GM12878_R1	hg38_SIRV	chr1	153990775	153992126	+	4	310	3276	11583	ENSG00000177954.12	ENST00000368567.5	RPS27	RPS27-201	Known	Known	None	0.4000000059604645	None	None	None	None
m54284U_191110_105540/48629397/ccs	PB_GM12878_R1	hg38_SIRV	chr6	32589805	32578781	-	6	1174	18654	66419	ENSG00000196126.11	ENST00000360004.5	HLA-DRB1	HLA-DRB1-201	Known	Known	None	0.3499999940395355	None	None	None	None
m54284U_191111_172039/106825313/ccs	PB_GM12878_R2	hg38_SIRV	chr9	109013502	108990726	-	4	696	27535	584853	ENSG00000119326.14	ENCODEHT000584853	CTNNAL1	ENCODEHT000584853	Known	ISM	Prefix	0.30000001192092896	None	None	None	None
m54284U_191110_105540/143196939/ccs	PB_GM12878_R1	hg38_SIRV	chr11	123062137	123057532	-	9	2222	33517	116438	ENSG00000109971.13	ENST00000534624.5	HSPA8	HSPA8-224	Known	Known	None	0.44999998807907104	None	None	None	None
m54284U_191111_172039/130155522/ccs	PB_GM12878_R2	hg38_SIRV	chr19	58387271	58394795	+	6	730	52134	187577	ENSG00000083845.8	ENST00000196551.7	RPS5	RPS5-201	Known	Known	None	0.10000000149011612	None	None	None	None
m54284U_191110_105540/54593074/ccs	PB_GM12878_R1	hg38_SIRV	chr6	32589801	32578781	-	6	1170	18654	66419	ENSG00000196126.11	ENST00000360004.5	HLA-DRB1	HLA-DRB1-201	Known	Known	None	0.3499999940395355	None	None	None	None
m54284U_191111_172039/108725479/ccs	PB_GM12878_R2	hg38_SIRV	chr9	109013529	108990726	-	4	723	27535	584853	ENSG00000119326.14	ENCODEHT000584853	CTNNAL1	ENCODEHT000584853	Known	ISM	Prefix	0.30000001192092896	None	None	None	None
m54284U_191110_105540/48761409/ccs	PB_GM12878_R1	hg38_SIRV	chr2	216498845	216501460	+	4	365	8785	30885	ENSG00000197756.9	ENST00000491306.5	RPL37A	RPL37A-210	Known	Known	None	0.30000001192092896	None	None	None	None
d8775143-3ef1-465c-8e50-8f5998a082f9	ONT_GM12878_R1	hg38_SIRV	chr1	153990769	153992145	+	4	333	3276	583750	ENSG00000177954.12	ENCODEHT000583750	RPS27	ENCODEHT000583750	Known	NNC	None	0.25	None	None	None	None
m54284U_191110_105540/55183820/ccs	PB_GM12878_R1	hg38_SIRV	chr6	32589805	32578781	-	6	1174	18654	66419	ENSG00000196126.11	ENST00000360004.5	HLA-DRB1	HLA-DRB1-201	Known	Known	None	0.3499999940395355	None	None	None	None
m54284U_191110_105540/155582724/ccs	PB_GM12878_R1	hg38_SIRV	chr11	123062137	123057532	-	9	2222	33517	116438	ENSG00000109971.13	ENST00000534624.5	HSPA8	HSPA8-224	Known	Known	None	0.44999998807907104	None	None	None	None
m54284U_191111_172039/110034945/ccs	PB_GM12878_R2	hg38_SIRV	chr9	109013538	108990726	-	4	732	27535	584853	ENSG00000119326.14	ENCODEHT000584853	CTNNAL1	ENCODEHT000584853	Known	ISM	Prefix	0.30000001192092896	None	None	None	None
m54284U_191111_172039/130351193/ccs	PB_GM12878_R2	hg38_SIRV	chr19	58387271	58394803	+	6	738	52134	187577	ENSG00000083845.8	ENST00000196551.7	RPS5	RPS5-201	Known	Known	None	0.05000000074505806	None	None	None	None
m54284U_191110_105540/55511049/ccs	PB_GM12878_R1	hg38_SIRV	chr6	32589805	32578781	-	6	1174	18654	66419	ENSG00000196126.11	ENST00000360004.5	HLA-DRB1	HLA-DRB1-201	Known	Known	None	0.3499999940395355	None	None	None	None
m54284U_191111_172039/127337021/ccs	PB_GM12878_R2	hg38_SIRV	chr9	109013520	108990726	-	4	714	27535	584853	ENSG00000119326.14	ENCODEHT000584853	CTNNAL1	ENCODEHT000584853	Known	ISM	Prefix	0.30000001192092896	None	None	None	None
m54284U_191110_105540/162202306/ccs	PB_GM12878_R1	hg38_SIRV	chr11	123062129	123057532	-	9	2232	33517	116438	ENSG00000109971.13	ENST00000534624.5	HSPA8	HSPA8-224	Known	Known	None	0.44999998807907104	None	None	None	None
m54284U_191110_105540/49285393/ccs	PB_GM12878_R1	hg38_SIRV	chr2	216498845	216501460	+	4	365	8785	30885	ENSG00000197756.9	ENST00000491306.5	RPL37A	RPL37A-210	Known	Known	None	0.30000001192092896	None	None	None	None
m54284U_191110_105540/58066904/ccs	PB_GM12878_R1	hg38_SIRV	chr6	32589800	32578781	-	6	1169	18654	66419	ENSG00000196126.11	ENST00000360004.5	HLA-DRB1	HLA-DRB1-201	Known	Known	None	0.3499999940395355	None	None	None	None
567137ff-6196-43bc-b8fc-fcc5c4d37c89	ONT_GM12878_R1	hg38_SIRV	chr1	153990775	153992142	+	4	320	3276	11583	ENSG00000177954.12	ENST00000368567.5	RPS27	RPS27-201	Known	Known	None	0.25	None	None	None	None
m54284U_191111_172039/28903201/ccs	PB_GM12878_R2	hg38_SIRV	chr11	123062123	123057532	-	9	2165	33517	584855	ENSG00000109971.13	ENCODEHT000584855	HSPA8	ENCODEHT000584855	Known	NNC	None	0.44999998807907104	None	None	None	None
m54284U_191111_172039/130418384/ccs	PB_GM12878_R2	hg38_SIRV	chr19	58387271	58394798	+	6	733	52134	187577	ENSG00000083845.8	ENST00000196551.7	RPS5	RPS5-201	Known	Known	None	0.10000000149011612	None	None	None	None
m54284U_191111_172039/147654460/ccs	PB_GM12878_R2	hg38_SIRV	chr9	109013529	108990726	-	4	723	27535	584853	ENSG00000119326.14	ENCODEHT000584853	CTNNAL1	ENCODEHT000584853	Known	ISM	Prefix	0.30000001192092896	None	None	None	None
m54284U_191110_105540/58132318/ccs	PB_GM12878_R1	hg38_SIRV	chr6	32589801	32578781	-	6	1170	18654	66419	ENSG00000196126.11	ENST00000360004.5	HLA-DRB1	HLA-DRB1-201	Known	Known	None	0.3499999940395355	None	None	None	None
m54284U_191111_172039/167380742/ccs	PB_GM12878_R2	hg38_SIRV	chr9	109013502	108990726	-	4	696	27535	584853	ENSG00000119326.14	ENCODEHT000584853	CTNNAL1	ENCODEHT000584853	Known	ISM	Prefix	0.30000001192092896	None	None	None	None
m54284U_191110_105540/69599783/ccs	PB_GM12878_R1	hg38_SIRV	chr6	32589802	32578781	-	6	1164	18654	66419	ENSG00000196126.11	ENST00000360004.5	HLA-DRB1	HLA-DRB1-201	Known	Known	None	0.3499999940395355	None	None	None	None
m54284U_191111_172039/31458319/ccs	PB_GM12878_R2	hg38_SIRV	chr11	123062108	123057532	-	9	2193	33517	116438	ENSG00000109971.13	ENST00000534624.5	HSPA8	HSPA8-224	Known	Known	None	0.44999998807907104	None	None	None	None
212232ea-cca5-4898-9622-357838b640f1	ONT_GM12878_R1	hg38_SIRV	chr1	153990775	153992145	+	4	329	3276	11583	ENSG00000177954.12	ENST00000368567.5	RPS27	RPS27-201	Known	Known	None	0.25	None	None	None	None
m54284U_191110_105540/49611386/ccs	PB_GM12878_R1	hg38_SIRV	chr2	216498845	216501460	+	4	365	8785	30885	ENSG00000197756.9	ENST00000491306.5	RPL37A	RPL37A-210	Known	Known	None	0.30000001192092896	None	None	None	None
m54284U_191111_172039/130745495/ccs	PB_GM12878_R2	hg38_SIRV	chr19	58387271	58394795	+	5	520	52134	187575	ENSG00000083845.8	ENST00000598098.5	RPS5	RPS5-204	Known	Known	None	0.10000000149011612	None	None	None	None
m54284U_191111_172039/169739717/ccs	PB_GM12878_R2	hg38_SIRV	chr9	109013502	108990726	-	4	696	27535	584853	ENSG00000119326.14	ENCODEHT000584853	CTNNAL1	ENCODEHT000584853	Known	ISM	Prefix	0.30000001192092896	None	None	None	None
m54284U_191110_105540/72091378/ccs	PB_GM12878_R1	hg38_SIRV	chr6	32589804	32578781	-	6	1173	18654	66419	ENSG00000196126.11	ENST00000360004.5	HLA-DRB1	HLA-DRB1-201	Known	Known	None	0.3499999940395355	None	None	None	None
m54284U_191111_172039/34735332/ccs	PB_GM12878_R2	hg38_SIRV	chr11	123062129	123057532	-	9	2214	33517	116438	ENSG00000109971.13	ENST00000534624.5	HSPA8	HSPA8-224	Known	Known	None	0.44999998807907104	None	None	None	None
m54284U_191111_172039/173147609/ccs	PB_GM12878_R2	hg38_SIRV	chr9	109013520	108990726	-	4	714	27535	584853	ENSG00000119326.14	ENCODEHT000584853	CTNNAL1	ENCODEHT000584853	Known	ISM	Prefix	0.30000001192092896	None	None	None	None
m54284U_191110_105540/73794533/ccs	PB_GM12878_R1	hg38_SIRV	chr6	32589801	32578781	-	6	1170	18654	66419	ENSG00000196126.11	ENST00000360004.5	HLA-DRB1	HLA-DRB1-201	Known	Known	None	0.3499999940395355	None	None	None	None
m54284U_191111_172039/130746046/ccs	PB_GM12878_R2	hg38_SIRV	chr19	58387271	58394795	+	6	730	52134	187577	ENSG00000083845.8	ENST00000196551.7	RPS5	RPS5-201	Known	Known	None	0.10000000149011612	None	None	None	None
m54284U_191110_105540/80544074/ccs	PB_GM12878_R1	hg38_SIRV	chr6	32589760	32578781	-	6	1129	18654	66419	ENSG00000196126.11	ENST00000360004.5	HLA-DRB1	HLA-DRB1-201	Known	Known	None	0.3499999940395355	None	None	None	None
99e4bbe4-26eb-4c16-8bbf-b05df6b708fc	ONT_GM12878_R1	hg38_SIRV	chr1	153990775	153992145	+	4	329	3276	11583	ENSG00000177954.12	ENST00000368567.5	RPS27	RPS27-201	Known	Known	None	0.25	None	None	None	None
m54284U_191111_172039/71762149/ccs	PB_GM12878_R2	hg38_SIRV	chr9	109013502	108990728	-	4	694	27535	584853	ENSG00000119326.14	ENCODEHT000584853	CTNNAL1	ENCODEHT000584853	Known	ISM	Prefix	0.25	None	None	None	None
m54284U_191110_105540/50135575/ccs	PB_GM12878_R1	hg38_SIRV	chr2	216498845	216501460	+	4	365	8785	30885	ENSG00000197756.9	ENST00000491306.5	RPL37A	RPL37A-210	Known	Known	None	0.30000001192092896	None	None	None	None
m54284U_191111_172039/79823684/ccs	PB_GM12878_R2	hg38_SIRV	chr11	123062156	123057538	-	9	2228	33517	546521	ENSG00000109971.13	ENCODEHT000546521	HSPA8	ENCODEHT000546521	Known	NNC	None	0.44999998807907104	None	None	None	None
m54284U_191110_105540/82250444/ccs	PB_GM12878_R1	hg38_SIRV	chr6	32589805	32578781	-	6	1174	18654	66419	ENSG00000196126.11	ENST00000360004.5	HLA-DRB1	HLA-DRB1-201	Known	Known	None	0.3499999940395355	None	None	None	None
m54284U_191111_172039/120653906/ccs	PB_GM12878_R2	hg38_SIRV	chr9	109013503	108990728	-	4	695	27535	584853	ENSG00000119326.14	ENCODEHT000584853	CTNNAL1	ENCODEHT000584853	Known	ISM	Prefix	0.25	None	None	None	None
m54284U_191111_172039/130810232/ccs	PB_GM12878_R2	hg38_SIRV	chr19	58387271	58394803	+	6	738	52134	187577	ENSG00000083845.8	ENST00000196551.7	RPS5	RPS5-201	Known	Known	None	0.05000000074505806	None	None	None	None
m54284U_191110_105540/82512436/ccs	PB_GM12878_R1	hg38_SIRV	chr6	32589805	32578781	-	6	1174	18654	66419	ENSG00000196126.11	ENST00000360004.5	HLA-DRB1	HLA-DRB1-201	Known	Known	None	0.3499999940395355	None	None	None	None
m54284U_191111_172039/89391364/ccs	PB_GM12878_R2	hg38_SIRV	chr11	123062132	123057532	-	9	2217	33517	116438	ENSG00000109971.13	ENST00000534624.5	HSPA8	HSPA8-224	Known	Known	None	0.44999998807907104	None	None	None	None
m54284U_191111_172039/95813933/ccs	PB_GM12878_R2	hg38_SIRV	chr9	109013495	108990729	-	4	686	27535	584853	ENSG00000119326.14	ENCODEHT000584853	CTNNAL1	ENCODEHT000584853	Known	ISM	Prefix	0.30000001192092896	None	None	None	None
03cddd1a-3ea8-4543-bd20-d90794cab109	ONT_GM12878_R1	hg38_SIRV	chr1	153990775	153992119	+	4	309	3276	11583	ENSG00000177954.12	ENST00000368567.5	RPS27	RPS27-201	Known	Known	None	0.550000011920929	None	None	None	None
m54284U_191110_105540/51446513/ccs	PB_GM12878_R1	hg38_SIRV	chr2	216498845	216501457	+	4	362	8785	30885	ENSG00000197756.9	ENST00000491306.5	RPL37A	RPL37A-210	Known	Known	None	0.30000001192092896	None	None	None	None
m54284U_191110_105540/84805422/ccs	PB_GM12878_R1	hg38_SIRV	chr6	32589805	32578781	-	6	1174	18654	66419	ENSG00000196126.11	ENST00000360004.5	HLA-DRB1	HLA-DRB1-201	Known	Known	None	0.3499999940395355	None	None	None	None
m54284U_191111_172039/131008420/ccs	PB_GM12878_R2	hg38_SIRV	chr19	58387271	58394803	+	6	738	52134	187577	ENSG00000083845.8	ENST00000196551.7	RPS5	RPS5-201	Known	Known	None	0.05000000074505806	None	None	None	None
m54284U_191110_105540/57214828/ccs	PB_GM12878_R1	hg38_SIRV	chr9	109013502	108990732	-	4	690	27535	584853	ENSG00000119326.14	ENCODEHT000584853	CTNNAL1	ENCODEHT000584853	Known	ISM	Prefix	0.4000000059604645	None	None	None	None
m54284U_191110_105540/86051106/ccs	PB_GM12878_R1	hg38_SIRV	chr6	32589792	32578781	-	6	1161	18654	66419	ENSG00000196126.11	ENST00000360004.5	HLA-DRB1	HLA-DRB1-201	Known	Known	None	0.3499999940395355	None	None	None	None
m54284U_191111_172039/95682870/ccs	PB_GM12878_R2	hg38_SIRV	chr11	123061328	123057532	-	8	2147	33517	116441	ENSG00000109971.13	ENST00000227378.7	HSPA8	HSPA8-201	Known	Known	None	0.44999998807907104	None	None	None	None
m54284U_191111_172039/6948300/ccs	PB_GM12878_R2	hg38_SIRV	chr9	109013523	108990732	-	4	711	27535	584853	ENSG00000119326.14	ENCODEHT000584853	CTNNAL1	ENCODEHT000584853	Known	ISM	Prefix	0.4000000059604645	None	None	None	None
m54284U_191110_105540/86901716/ccs	PB_GM12878_R1	hg38_SIRV	chr6	32589796	32578781	-	6	1165	18654	66419	ENSG00000196126.11	ENST00000360004.5	HLA-DRB1	HLA-DRB1-201	Known	Known	None	0.3499999940395355	None	None	None	None
9459280a-85cd-428a-b222-ab2cc6c8cbeb	ONT_GM12878_R1	hg38_SIRV	chr1	153990775	153992139	+	4	323	3276	11583	ENSG00000177954.12	ENST00000368567.5	RPS27	RPS27-201	Known	Known	None	0.25	None	None	None	None
m54284U_191110_105540/51514105/ccs	PB_GM12878_R1	hg38_SIRV	chr2	216498845	216501461	+	4	366	8785	30885	ENSG00000197756.9	ENST00000491306.5	RPL37A	RPL37A-210	Known	Known	None	0.25	None	None	None	None
m54284U_191111_172039/131990778/ccs	PB_GM12878_R2	hg38_SIRV	chr19	58387271	58394803	+	6	738	52134	187577	ENSG00000083845.8	ENST00000196551.7	RPS5	RPS5-201	Known	Known	None	0.05000000074505806	None	None	None	None
m54284U_191111_172039/76154409/ccs	PB_GM12878_R2	hg38_SIRV	chr9	109013534	108990732	-	4	722	27535	584853	ENSG00000119326.14	ENCODEHT000584853	CTNNAL1	ENCODEHT000584853	Known	ISM	Prefix	0.4000000059604645	None	None	None	None
m54284U_191110_105540/98110200/ccs	PB_GM12878_R1	hg38_SIRV	chr6	32589801	32578781	-	6	1170	18654	66419	ENSG00000196126.11	ENST00000360004.5	HLA-DRB1	HLA-DRB1-201	Known	Known	None	0.3499999940395355	None	None	None	None
m54284U_191111_172039/101843006/ccs	PB_GM12878_R2	hg38_SIRV	chr11	123062136	123057532	-	9	2221	33517	116438	ENSG00000109971.13	ENST00000534624.5	HSPA8	HSPA8-224	Known	Known	None	0.44999998807907104	None	None	None	None
m54284U_191110_105540/100204725/ccs	PB_GM12878_R1	hg38_SIRV	chr6	32589805	32578781	-	6	1174	18654	66419	ENSG00000196126.11	ENST00000360004.5	HLA-DRB1	HLA-DRB1-201	Known	Known	None	0.3499999940395355	None	None	None	None
m54284U_191111_172039/9505036/ccs	PB_GM12878_R2	hg38_SIRV	chr9	109013520	108990733	-	4	707	27535	584853	ENSG00000119326.14	ENCODEHT000584853	CTNNAL1	ENCODEHT000584853	Known	ISM	Prefix	0.4000000059604645	None	None	None	None
79fe4939-685f-4365-b9ad-6780e1e5c6f5	ONT_GM12878_R1	hg38_SIRV	chr1	153990775	153992138	+	4	322	3276	11583	ENSG00000177954.12	ENST00000368567.5	RPS27	RPS27-201	Known	Known	None	0.25	None	None	None	None
m54284U_191111_172039/132123301/ccs	PB_GM12878_R2	hg38_SIRV	chr19	58387271	58394798	+	6	733	52134	187577	ENSG00000083845.8	ENST00000196551.7	RPS5	RPS5-201	Known	Known	None	0.10000000149011612	None	None	None	None
m54284U_191111_172039/130483019/ccs	PB_GM12878_R2	hg38_SIRV	chr11	123062154	123057538	-	9	2226	33517	546521	ENSG00000109971.13	ENCODEHT000546521	HSPA8	ENCODEHT000546521	Known	NNC	None	0.44999998807907104	None	None	None	None
m54284U_191110_105540/52495718/ccs	PB_GM12878_R1	hg38_SIRV	chr2	216498845	216501461	+	4	366	8785	30885	ENSG00000197756.9	ENST00000491306.5	RPL37A	RPL37A-210	Known	Known	None	0.25	None	None	None	None
m54284U_191110_105540/101974564/ccs	PB_GM12878_R1	hg38_SIRV	chr6	32589805	32578781	-	6	1174	18654	66419	ENSG00000196126.11	ENST00000360004.5	HLA-DRB1	HLA-DRB1-201	Known	Known	None	0.3499999940395355	None	None	None	None
m54284U_191111_172039/64817718/ccs	PB_GM12878_R2	hg38_SIRV	chr9	109013503	108990733	-	4	690	27535	584853	ENSG00000119326.14	ENCODEHT000584853	CTNNAL1	ENCODEHT000584853	Known	ISM	Prefix	0.4000000059604645	None	None	None	None
m54284U_191110_105540/104398940/ccs	PB_GM12878_R1	hg38_SIRV	chr6	32589805	32578781	-	6	1174	18654	66419	ENSG00000196126.11	ENST00000360004.5	HLA-DRB1	HLA-DRB1-201	Known	Known	None	0.3499999940395355	None	None	None	None
m54284U_191110_105540/116918323/ccs	PB_GM12878_R1	hg38_SIRV	chr9	109013503	108990734	-	4	689	27535	584853	ENSG00000119326.14	ENCODEHT000584853	CTNNAL1	ENCODEHT000584853	Known	ISM	Prefix	0.4000000059604645	None	None	None	None
m54284U_191111_172039/156240153/ccs	PB_GM12878_R2	hg38_SIRV	chr11	123062136	123057532	-	9	2221	33517	116438	ENSG00000109971.13	ENST00000534624.5	HSPA8	HSPA8-224	Known	Known	None	0.44999998807907104	None	None	None	None
m54284U_191111_172039/132383419/ccs	PB_GM12878_R2	hg38_SIRV	chr19	58387271	58394807	+	6	710	52134	583342	ENSG00000083845.8	ENCODEHT000583342	RPS5	ENCODEHT000583342	Known	NNC	None	0.05000000074505806	None	None	None	None
39aadd98-b0fc-446e-a1f4-963f12cb2efc	ONT_GM12878_R1	hg38_SIRV	chr1	153990775	153992142	+	4	332	3276	11583	ENSG00000177954.12	ENST00000368567.5	RPS27	RPS27-201	Known	Known	None	0.25	None	None	None	None
m54284U_191110_105540/106236117/ccs	PB_GM12878_R1	hg38_SIRV	chr6	32589805	32578781	-	6	1174	18654	66419	ENSG00000196126.11	ENST00000360004.5	HLA-DRB1	HLA-DRB1-201	Known	Known	None	0.3499999940395355	None	None	None	None
m54284U_191110_105540/153881390/ccs	PB_GM12878_R1	hg38_SIRV	chr9	109013502	108990734	-	4	688	27535	584853	ENSG00000119326.14	ENCODEHT000584853	CTNNAL1	ENCODEHT000584853	Known	ISM	Prefix	0.4000000059604645	None	None	None	None
m54284U_191110_105540/53348002/ccs	PB_GM12878_R1	hg38_SIRV	chr2	216498845	216501461	+	4	366	8785	30885	ENSG00000197756.9	ENST00000491306.5	RPL37A	RPL37A-210	Known	Known	None	0.25	None	None	None	None
m54284U_191110_105540/109511398/ccs	PB_GM12878_R1	hg38_SIRV	chr6	32589805	32578781	-	6	1174	18654	66419	ENSG00000196126.11	ENST00000360004.5	HLA-DRB1	HLA-DRB1-201	Known	Known	None	0.3499999940395355	None	None	None	None
m54284U_191111_172039/159711627/ccs	PB_GM12878_R2	hg38_SIRV	chr11	123062135	123057532	-	9	2226	33517	116438	ENSG00000109971.13	ENST00000534624.5	HSPA8	HSPA8-224	Known	Known	None	0.44999998807907104	None	None	None	None
m54284U_191111_172039/133105011/ccs	PB_GM12878_R2	hg38_SIRV	chr19	58387271	58394801	+	6	736	52134	187577	ENSG00000083845.8	ENST00000196551.7	RPS5	RPS5-201	Known	Known	None	0.05000000074505806	None	None	None	None
m54284U_191111_172039/127599451/ccs	PB_GM12878_R2	hg38_SIRV	chr9	109013467	108990737	-	3	463	27535	584856	ENSG00000119326.14	ENCODEHT000584856	CTNNAL1	ENCODEHT000584856	Known	ISM	Prefix	0.44999998807907104	None	None	None	None
m54284U_191110_105540/110232566/ccs	PB_GM12878_R1	hg38_SIRV	chr6	32589883	32578777	-	6	1156	18654	583294	ENSG00000196126.11	ENCODEHT000583294	HLA-DRB1	ENCODEHT000583294	Known	NIC	None	0.3499999940395355	None	None	None	None
876800eb-f912-4bb7-8331-53e113ba7ec9	ONT_GM12878_R1	hg38_SIRV	chr1	153990775	153992119	+	4	303	3276	11583	ENSG00000177954.12	ENST00000368567.5	RPS27	RPS27-201	Known	Known	None	0.550000011920929	None	None	None	None
m54284U_191111_172039/161349804/ccs	PB_GM12878_R2	hg38_SIRV	chr11	123062138	123057532	-	9	2223	33517	116438	ENSG00000109971.13	ENST00000534624.5	HSPA8	HSPA8-224	Known	Known	None	0.44999998807907104	None	None	None	None
m54284U_191110_105540/125569068/ccs	PB_GM12878_R1	hg38_SIRV	chr6	32589781	32578781	-	6	1150	18654	66419	ENSG00000196126.11	ENST00000360004.5	HLA-DRB1	HLA-DRB1-201	Known	Known	None	0.3499999940395355	None	None	None	None
350c9e90-0b16-45a7-b4b4-b78ba50c2ca6	ONT_GM12878_R2	hg38_SIRV	chr9	109013525	108990798	-	4	647	27535	584853	ENSG00000119326.14	ENCODEHT000584853	CTNNAL1	ENCODEHT000584853	Known	ISM	Prefix	0.3499999940395355	None	None	None	None
m54284U_191110_105540/55379854/ccs	PB_GM12878_R1	hg38_SIRV	chr2	216498845	216501458	+	4	363	8785	30885	ENSG00000197756.9	ENST00000491306.5	RPL37A	RPL37A-210	Known	Known	None	0.30000001192092896	None	None	None	None
m54284U_191111_172039/133302758/ccs	PB_GM12878_R2	hg38_SIRV	chr19	58387271	58394768	+	6	703	52134	187577	ENSG00000083845.8	ENST00000196551.7	RPS5	RPS5-201	Known	Known	None	0.25	None	None	None	None
m54284U_191110_105540/130745938/ccs	PB_GM12878_R1	hg38_SIRV	chr6	32589801	32578781	-	6	1170	18654	66419	ENSG00000196126.11	ENST00000360004.5	HLA-DRB1	HLA-DRB1-201	Known	Known	None	0.3499999940395355	None	None	None	None
m54284U_191111_172039/178717840/ccs	PB_GM12878_R2	hg38_SIRV	chr9	109013507	108998407	-	2	1056	27535	584857	ENSG00000119326.14	ENCODEHT000584857	CTNNAL1	ENCODEHT000584857	Known	ISM	Prefix	0.75	None	None	None	None
37e28ce4-2c66-48d4-887b-c1b29289f9ba	ONT_GM12878_R1	hg38_SIRV	chr1	153990775	153992148	+	4	332	3276	11583	ENSG00000177954.12	ENST00000368567.5	RPS27	RPS27-201	Known	Known	None	0.15000000596046448	None	None	None	None
m54284U_191111_172039/164103504/ccs	PB_GM12878_R2	hg38_SIRV	chr11	123062136	123057532	-	9	2221	33517	116438	ENSG00000109971.13	ENST00000534624.5	HSPA8	HSPA8-224	Known	Known	None	0.44999998807907104	None	None	None	None
m54284U_191110_105540/134152875/ccs	PB_GM12878_R1	hg38_SIRV	chr6	32589801	32578781	-	6	1170	18654	66419	ENSG00000196126.11	ENST00000360004.5	HLA-DRB1	HLA-DRB1-201	Known	Known	None	0.3499999940395355	None	None	None	None
m54284U_191111_172039/133629658/ccs	PB_GM12878_R2	hg38_SIRV	chr19	58387271	58394795	+	6	730	52134	187577	ENSG00000083845.8	ENST00000196551.7	RPS5	RPS5-201	Known	Known	None	0.10000000149011612	None	None	None	None
m54284U_191111_172039/45746560/ccs	PB_GM12878_R2	hg38_SIRV	chr9	109009031	109010196	+	1	1165	117211	584858	ENCODEHG000117211	ENCODEHT000584858	ENCODEHG000117211	ENCODEHT000584858	Antisense	Antisense	None	0.05000000074505806	None	None	None	None
m54284U_191110_105540/55575637/ccs	PB_GM12878_R1	hg38_SIRV	chr2	216498845	216501460	+	4	365	8785	30885	ENSG00000197756.9	ENST00000491306.5	RPL37A	RPL37A-210	Known	Known	None	0.30000001192092896	None	None	None	None
m54284U_191110_105540/152371652/ccs	PB_GM12878_R1	hg38_SIRV	chr6	32589767	32578781	-	6	1136	18654	66419	ENSG00000196126.11	ENST00000360004.5	HLA-DRB1	HLA-DRB1-201	Known	Known	None	0.3499999940395355	None	None	None	None
m54284U_191111_172039/164300494/ccs	PB_GM12878_R2	hg38_SIRV	chr11	123062137	123057532	-	9	2222	33517	116438	ENSG00000109971.13	ENST00000534624.5	HSPA8	HSPA8-224	Known	Known	None	0.44999998807907104	None	None	None	None
m54284U_191110_105540/152832530/ccs	PB_GM12878_R1	hg38_SIRV	chr6	32589813	32578781	-	6	1182	18654	66419	ENSG00000196126.11	ENST00000360004.5	HLA-DRB1	HLA-DRB1-201	Known	Known	None	0.3499999940395355	None	None	None	None
d4d1e657-1cb3-4fb7-b872-a727c49dd59c	ONT_GM12878_R2	hg38_SIRV	chr9	109016515	109015148	-	1	1368	27536	584859	ENSG00000106771.12	ENCODEHT000584859	TMEM245	ENCODEHT000584859	Known	Genomic	None	0.25	None	None	None	None
788d0ef6-25ee-4c32-aa1a-10212dccec03	ONT_GM12878_R1	hg38_SIRV	chr1	153990775	153992140	+	4	324	3276	11583	ENSG00000177954.12	ENST00000368567.5	RPS27	RPS27-201	Known	Known	None	0.25	None	None	None	None
m54284U_191111_172039/133695207/ccs	PB_GM12878_R2	hg38_SIRV	chr19	58387271	58394803	+	6	738	52134	187577	ENSG00000083845.8	ENST00000196551.7	RPS5	RPS5-201	Known	Known	None	0.05000000074505806	None	None	None	None
671b0332-9537-4103-95f6-f916223234a3	ONT_GM12878_R2	hg38_SIRV	chr9	109016189	109015154	-	1	1040	27536	584859	ENSG00000106771.12	ENCODEHT000584859	TMEM245	ENCODEHT000584859	Known	Genomic	None	0.30000001192092896	None	None	None	None
m54284U_191110_105540/161612031/ccs	PB_GM12878_R1	hg38_SIRV	chr6	32589801	32578781	-	6	1170	18654	66419	ENSG00000196126.11	ENST00000360004.5	HLA-DRB1	HLA-DRB1-201	Known	Known	None	0.3499999940395355	None	None	None	None
6b491b5f-c047-4423-a886-26160e1ef217	ONT_GM12878_R1	hg38_SIRV	chr9	109015738	109015156	-	1	587	27536	584859	ENSG00000106771.12	ENCODEHT000584859	TMEM245	ENCODEHT000584859	Known	Genomic	None	0.30000001192092896	None	None	None	None
m54284U_191110_105540/56625876/ccs	PB_GM12878_R1	hg38_SIRV	chr2	216498845	216501460	+	4	365	8785	30885	ENSG00000197756.9	ENST00000491306.5	RPL37A	RPL37A-210	Known	Known	None	0.30000001192092896	None	None	None	None
m54284U_191111_172039/177604923/ccs	PB_GM12878_R2	hg38_SIRV	chr11	123061270	123057532	-	8	2089	33517	116441	ENSG00000109971.13	ENST00000227378.7	HSPA8	HSPA8-201	Known	Known	None	0.44999998807907104	None	None	None	None
e9186659-fdfa-419a-b3d7-e010225197e1	ONT_GM12878_R1	hg38_SIRV	chr9	109015543	109015157	-	1	391	27536	584859	ENSG00000106771.12	ENCODEHT000584859	TMEM245	ENCODEHT000584859	Known	Genomic	None	0.3499999940395355	None	None	None	None
m54284U_191110_105540/171444814/ccs	PB_GM12878_R1	hg38_SIRV	chr6	32589848	32578781	-	5	1165	18654	582680	ENSG00000196126.11	ENCODEHT000582680	HLA-DRB1	ENCODEHT000582680	Known	NIC	None	0.3499999940395355	None	None	None	None
2a39ffe3-ee65-4d56-bd83-d431511d0abf	ONT_GM12878_R2	hg38_SIRV	chr9	109015768	109015157	-	1	604	27536	584859	ENSG00000106771.12	ENCODEHT000584859	TMEM245	ENCODEHT000584859	Known	Genomic	None	0.3499999940395355	None	None	None	None
baba9801-4e39-46a5-affa-e4413489bd2c	ONT_GM12878_R2	hg38_SIRV	chr9	109015412	109015157	-	1	246	27536	584859	ENSG00000106771.12	ENCODEHT000584859	TMEM245	ENCODEHT000584859	Known	Genomic	None	0.3499999940395355	None	None	None	None
d059fdf8-8fc1-4300-a92a-386d3855a2fc	ONT_GM12878_R1	hg38_SIRV	chr1	153990775	153992142	+	4	332	3276	11583	ENSG00000177954.12	ENST00000368567.5	RPS27	RPS27-201	Known	Known	None	0.25	None	None	None	None
m54284U_191111_172039/134744170/ccs	PB_GM12878_R2	hg38_SIRV	chr19	58387271	58394795	+	6	730	52134	187577	ENSG00000083845.8	ENST00000196551.7	RPS5	RPS5-201	Known	Known	None	0.10000000149011612	None	None	None	None
m54284U_191110_105540/175244120/ccs	PB_GM12878_R1	hg38_SIRV	chr6	32589805	32578781	-	6	1174	18654	66419	ENSG00000196126.11	ENST00000360004.5	HLA-DRB1	HLA-DRB1-201	Known	Known	None	0.3499999940395355	None	None	None	None
14237457-6938-47ad-87cf-5e116abd05c0	ONT_GM12878_R2	hg38_SIRV	chr9	109015577	109015157	-	1	425	27536	584859	ENSG00000106771.12	ENCODEHT000584859	TMEM245	ENCODEHT000584859	Known	Genomic	None	0.3499999940395355	None	None	None	None
216b97ca-7f13-4876-8b33-4477357278aa	ONT_GM12878_R1	hg38_SIRV	chr9	109015356	109015158	-	1	203	27536	584859	ENSG00000106771.12	ENCODEHT000584859	TMEM245	ENCODEHT000584859	Known	Genomic	None	0.4000000059604645	None	None	None	None
4ec650f2-bc93-4808-b407-1b4da9ea0c59	ONT_GM12878_R2	hg38_SIRV	chr11	123059805	123057538	-	5	1206	33517	546523	ENSG00000109971.13	ENCODEHT000546523	HSPA8	ENCODEHT000546523	Known	ISM	Suffix	0.44999998807907104	None	None	None	None
ad2e42e6-e7ee-478f-b9ac-ab5a4bbf2c45	ONT_GM12878_R1	hg38_SIRV	chr9	109018435	109015158	-	1	3256	27536	584859	ENSG00000106771.12	ENCODEHT000584859	TMEM245	ENCODEHT000584859	Known	Genomic	None	0.4000000059604645	None	None	None	None
m54284U_191111_172039/6292116/ccs	PB_GM12878_R2	hg38_SIRV	chr6	32589798	32578781	-	6	1167	18654	66419	ENSG00000196126.11	ENST00000360004.5	HLA-DRB1	HLA-DRB1-201	Known	Known	None	0.3499999940395355	None	None	None	None
m54284U_191110_105540/56755099/ccs	PB_GM12878_R1	hg38_SIRV	chr2	216498845	216501458	+	4	363	8785	30885	ENSG00000197756.9	ENST00000491306.5	RPL37A	RPL37A-210	Known	Known	None	0.30000001192092896	None	None	None	None
f3adfbf6-cd12-4b08-8a97-48f5bbf4093a	ONT_GM12878_R1	hg38_SIRV	chr9	109016580	109015158	-	1	1421	27536	584859	ENSG00000106771.12	ENCODEHT000584859	TMEM245	ENCODEHT000584859	Known	Genomic	None	0.4000000059604645	None	None	None	None
m54284U_191111_172039/135727637/ccs	PB_GM12878_R2	hg38_SIRV	chr19	58387271	58394801	+	6	736	52134	187577	ENSG00000083845.8	ENST00000196551.7	RPS5	RPS5-201	Known	Known	None	0.05000000074505806	None	None	None	None
d1698572-f954-45fc-a2e3-37e9cae653ae	ONT_GM12878_R1	hg38_SIRV	chr9	109017742	109015158	-	1	2582	27536	584859	ENSG00000106771.12	ENCODEHT000584859	TMEM245	ENCODEHT000584859	Known	Genomic	None	0.4000000059604645	None	None	None	None
m54284U_191111_172039/8716389/ccs	PB_GM12878_R2	hg38_SIRV	chr6	32589796	32578781	-	6	1165	18654	66419	ENSG00000196126.11	ENST00000360004.5	HLA-DRB1	HLA-DRB1-201	Known	Known	None	0.3499999940395355	None	None	None	None
fc55dd41-cd32-48f5-8b1c-5f4141b20fdd	ONT_GM12878_R1	hg38_SIRV	chr1	153990775	153992148	+	4	332	3276	11583	ENSG00000177954.12	ENST00000368567.5	RPS27	RPS27-201	Known	Known	None	0.15000000596046448	None	None	None	None
b745fa66-a4a7-4b45-a591-64ca42d2ed34	ONT_GM12878_R1	hg38_SIRV	chr9	109017916	109015158	-	1	2744	27536	584859	ENSG00000106771.12	ENCODEHT000584859	TMEM245	ENCODEHT000584859	Known	Genomic	None	0.4000000059604645	None	None	None	None
m54284U_191110_105540/6227093/ccs	PB_GM12878_R1	hg38_SIRV	chr11	123062135	123057533	-	9	2219	33517	116438	ENSG00000109971.13	ENST00000534624.5	HSPA8	HSPA8-224	Known	Known	None	0.5	None	None	None	None
ee6b9dc1-47eb-4fd5-904e-0d71a49d3d30	ONT_GM12878_R1	hg38_SIRV	chr9	109015597	109015158	-	1	444	27536	584859	ENSG00000106771.12	ENCODEHT000584859	TMEM245	ENCODEHT000584859	Known	Genomic	None	0.4000000059604645	None	None	None	None
m54284U_191111_172039/18287407/ccs	PB_GM12878_R2	hg38_SIRV	chr6	32589801	32578781	-	6	1170	18654	66419	ENSG00000196126.11	ENST00000360004.5	HLA-DRB1	HLA-DRB1-201	Known	Known	None	0.3499999940395355	None	None	None	None
a6b65d79-0fb9-4236-a388-69cb0d7665f0	ONT_GM12878_R2	hg38_SIRV	chr9	109015261	109015158	-	1	108	27536	584859	ENSG00000106771.12	ENCODEHT000584859	TMEM245	ENCODEHT000584859	Known	Genomic	None	0.4000000059604645	None	None	None	None
m54284U_191110_105540/57278792/ccs	PB_GM12878_R1	hg38_SIRV	chr2	216498845	216501460	+	4	365	8785	30885	ENSG00000197756.9	ENST00000491306.5	RPL37A	RPL37A-210	Known	Known	None	0.30000001192092896	None	None	None	None
1b2a23ff-b4f1-49d5-aa97-64ccd889cdfe	ONT_GM12878_R2	hg38_SIRV	chr9	109015830	109015158	-	1	684	27536	584859	ENSG00000106771.12	ENCODEHT000584859	TMEM245	ENCODEHT000584859	Known	Genomic	None	0.4000000059604645	None	None	None	None
m54284U_191111_172039/137038126/ccs	PB_GM12878_R2	hg38_SIRV	chr19	58387271	58394795	+	6	730	52134	187577	ENSG00000083845.8	ENST00000196551.7	RPS5	RPS5-201	Known	Known	None	0.10000000149011612	None	None	None	None
m54284U_191111_172039/19793595/ccs	PB_GM12878_R2	hg38_SIRV	chr6	32589805	32578781	-	6	1174	18654	66419	ENSG00000196126.11	ENST00000360004.5	HLA-DRB1	HLA-DRB1-201	Known	Known	None	0.3499999940395355	None	None	None	None
m54284U_191110_105540/101254824/ccs	PB_GM12878_R1	hg38_SIRV	chr11	123062138	123057533	-	9	2222	33517	116438	ENSG00000109971.13	ENST00000534624.5	HSPA8	HSPA8-224	Known	Known	None	0.5	None	None	None	None
7fcb35ca-b553-40a0-9daa-9aa6abf6a555	ONT_GM12878_R2	hg38_SIRV	chr9	109015738	109015158	-	1	585	27536	584859	ENSG00000106771.12	ENCODEHT000584859	TMEM245	ENCODEHT000584859	Known	Genomic	None	0.4000000059604645	None	None	None	None
29bb47e6-7f10-4307-841e-aaa50c1264f9	ONT_GM12878_R1	hg38_SIRV	chr1	153990775	153992123	+	4	307	3276	11583	ENSG00000177954.12	ENST00000368567.5	RPS27	RPS27-201	Known	Known	None	0.4000000059604645	None	None	None	None
1741df45-6b62-4967-9246-2daaafb6c151	ONT_GM12878_R1	hg38_SIRV	chr9	109015520	109015161	-	1	364	27536	584859	ENSG00000106771.12	ENCODEHT000584859	TMEM245	ENCODEHT000584859	Known	Genomic	None	0.3499999940395355	None	None	None	None
m54284U_191111_172039/21562857/ccs	PB_GM12878_R2	hg38_SIRV	chr6	32589805	32578781	-	6	1174	18654	66419	ENSG00000196126.11	ENST00000360004.5	HLA-DRB1	HLA-DRB1-201	Known	Known	None	0.3499999940395355	None	None	None	None
8e2b9134-3e12-4fe7-8a5a-31ee8a09ca63	ONT_GM12878_R1	hg38_SIRV	chr9	109016662	109015162	-	1	1488	27536	584859	ENSG00000106771.12	ENCODEHT000584859	TMEM245	ENCODEHT000584859	Known	Genomic	None	0.4000000059604645	None	None	None	None
06298492-5470-4127-a762-92aa1bc6d4ad	ONT_GM12878_R2	hg38_SIRV	chr9	109016381	109015162	-	1	1224	27536	584859	ENSG00000106771.12	ENCODEHT000584859	TMEM245	ENCODEHT000584859	Known	Genomic	None	0.4000000059604645	None	None	None	None
m54284U_191111_172039/137233070/ccs	PB_GM12878_R2	hg38_SIRV	chr19	58387271	58394795	+	6	730	52134	187577	ENSG00000083845.8	ENST00000196551.7	RPS5	RPS5-201	Known	Known	None	0.10000000149011612	None	None	None	None
m54284U_191111_172039/21694171/ccs	PB_GM12878_R2	hg38_SIRV	chr6	32589805	32578781	-	6	1174	18654	66419	ENSG00000196126.11	ENST00000360004.5	HLA-DRB1	HLA-DRB1-201	Known	Known	None	0.3499999940395355	None	None	None	None
m54284U_191110_105540/161023127/ccs	PB_GM12878_R1	hg38_SIRV	chr11	123062136	123057533	-	9	2220	33517	116438	ENSG00000109971.13	ENST00000534624.5	HSPA8	HSPA8-224	Known	Known	None	0.5	None	None	None	None
ab062145-2982-46d7-8fe5-72d26f48e767	ONT_GM12878_R2	hg38_SIRV	chr9	109015866	109015164	-	1	707	27536	584859	ENSG00000106771.12	ENCODEHT000584859	TMEM245	ENCODEHT000584859	Known	Genomic	None	0.4000000059604645	None	None	None	None
m54284U_191110_105540/57475990/ccs	PB_GM12878_R1	hg38_SIRV	chr2	216498845	216501460	+	4	365	8785	30885	ENSG00000197756.9	ENST00000491306.5	RPL37A	RPL37A-210	Known	Known	None	0.30000001192092896	None	None	None	None
2cafaca5-e13b-4432-ab95-b59034f6d647	ONT_GM12878_R2	hg38_SIRV	chr9	109016437	109015215	-	1	1214	27536	584859	ENSG00000106771.12	ENCODEHT000584859	TMEM245	ENCODEHT000584859	Known	Genomic	None	0.3499999940395355	None	None	None	None
m54284U_191111_172039/30870141/ccs	PB_GM12878_R2	hg38_SIRV	chr6	32589839	32578781	-	6	1208	18654	66419	ENSG00000196126.11	ENST00000360004.5	HLA-DRB1	HLA-DRB1-201	Known	Known	None	0.3499999940395355	None	None	None	None
75414e47-060b-4995-b0b2-bac531c2fcad	ONT_GM12878_R1	hg38_SIRV	chr1	153990775	153992145	+	4	329	3276	11583	ENSG00000177954.12	ENST00000368567.5	RPS27	RPS27-201	Known	Known	None	0.25	None	None	None	None
6ff35143-6e69-46a4-a831-fe125ae5ba10	ONT_GM12878_R1	hg38_SIRV	chr9	109016944	109015217	-	1	1718	27536	584859	ENSG00000106771.12	ENCODEHT000584859	TMEM245	ENCODEHT000584859	Known	Genomic	None	0.30000001192092896	None	None	None	None
de8e2f10-a4d2-4a37-945f-4a6f1034ec55	ONT_GM12878_R1	hg38_SIRV	chr9	109017558	109015217	-	1	2322	27536	584859	ENSG00000106771.12	ENCODEHT000584859	TMEM245	ENCODEHT000584859	Known	Genomic	None	0.30000001192092896	None	None	None	None
m54284U_191111_172039/20840653/ccs	PB_GM12878_R2	hg38_SIRV	chr11	123062138	123057533	-	9	2222	33517	116438	ENSG00000109971.13	ENST00000534624.5	HSPA8	HSPA8-224	Known	Known	None	0.5	None	None	None	None
m54284U_191111_172039/31132400/ccs	PB_GM12878_R2	hg38_SIRV	chr6	32589732	32578781	-	6	1108	18654	66419	ENSG00000196126.11	ENST00000360004.5	HLA-DRB1	HLA-DRB1-201	Known	Known	None	0.3499999940395355	None	None	None	None
m54284U_191111_172039/138084463/ccs	PB_GM12878_R2	hg38_SIRV	chr19	58387271	58394802	+	6	737	52134	187577	ENSG00000083845.8	ENST00000196551.7	RPS5	RPS5-201	Known	Known	None	0.05000000074505806	None	None	None	None
27e27cfb-4066-436f-8924-3087f31da557	ONT_GM12878_R2	hg38_SIRV	chr9	109015836	109015274	-	1	567	27536	584859	ENSG00000106771.12	ENCODEHT000584859	TMEM245	ENCODEHT000584859	Known	Genomic	None	0.25	None	None	None	None
m54284U_191110_105540/89066262/ccs	PB_GM12878_R1	hg38_SIRV	chr9	109017046	109015310	-	1	1741	27536	584859	ENSG00000106771.12	ENCODEHT000584859	TMEM245	ENCODEHT000584859	Known	Genomic	None	0.6499999761581421	None	None	None	None
m54284U_191110_105540/57999879/ccs	PB_GM12878_R1	hg38_SIRV	chr2	216498845	216501460	+	4	365	8785	30885	ENSG00000197756.9	ENST00000491306.5	RPL37A	RPL37A-210	Known	Known	None	0.30000001192092896	None	None	None	None
m54284U_191111_172039/40699097/ccs	PB_GM12878_R2	hg38_SIRV	chr6	32589803	32578781	-	6	1172	18654	66419	ENSG00000196126.11	ENST00000360004.5	HLA-DRB1	HLA-DRB1-201	Known	Known	None	0.3499999940395355	None	None	None	None
m54284U_191110_105540/155060494/ccs	PB_GM12878_R1	hg38_SIRV	chr9	109017456	109015310	-	1	2151	27536	584859	ENSG00000106771.12	ENCODEHT000584859	TMEM245	ENCODEHT000584859	Known	Genomic	None	0.6499999761581421	None	None	None	None
40702c7f-d67c-4fd4-a728-95931802ad0b	ONT_GM12878_R1	hg38_SIRV	chr1	153990775	153992119	+	4	303	3276	11583	ENSG00000177954.12	ENST00000368567.5	RPS27	RPS27-201	Known	Known	None	0.550000011920929	None	None	None	None
m54284U_191111_172039/40240628/ccs	PB_GM12878_R2	hg38_SIRV	chr11	123062135	123057533	-	9	2219	33517	116438	ENSG00000109971.13	ENST00000534624.5	HSPA8	HSPA8-224	Known	Known	None	0.5	None	None	None	None
m54284U_191111_172039/46139558/ccs	PB_GM12878_R2	hg38_SIRV	chr6	32589805	32578781	-	6	1174	18654	66419	ENSG00000196126.11	ENST00000360004.5	HLA-DRB1	HLA-DRB1-201	Known	Known	None	0.3499999940395355	None	None	None	None
m54284U_191111_172039/139004728/ccs	PB_GM12878_R2	hg38_SIRV	chr19	58387271	58394802	+	6	737	52134	187577	ENSG00000083845.8	ENST00000196551.7	RPS5	RPS5-201	Known	Known	None	0.05000000074505806	None	None	None	None
m54284U_191111_172039/85918219/ccs	PB_GM12878_R2	hg38_SIRV	chr9	109015413	109018225	+	1	2814	117212	584860	ENCODEHG000117212	ENCODEHT000584860	ENCODEHG000117212	ENCODEHT000584860	Antisense	Antisense	None	0.44999998807907104	None	None	None	None
m54284U_191111_172039/129499780/ccs	PB_GM12878_R2	hg38_SIRV	chr9	109015205	109016891	+	1	1426	117212	584860	ENCODEHG000117212	ENCODEHT000584860	ENCODEHG000117212	ENCODEHT000584860	Antisense	Antisense	None	0.30000001192092896	None	None	None	None
m54284U_191111_172039/48759324/ccs	PB_GM12878_R2	hg38_SIRV	chr6	32589805	32578781	-	6	1178	18654	66419	ENSG00000196126.11	ENST00000360004.5	HLA-DRB1	HLA-DRB1-201	Known	Known	None	0.3499999940395355	None	None	None	None
m54284U_191110_105540/168232359/ccs	PB_GM12878_R1	hg38_SIRV	chr9	109015440	109018769	+	1	3069	117212	584860	ENCODEHG000117212	ENCODEHT000584860	ENCODEHG000117212	ENCODEHT000584860	Antisense	Antisense	None	0.15000000596046448	None	None	None	None
m54284U_191111_172039/48365901/ccs	PB_GM12878_R2	hg38_SIRV	chr11	123062136	123057533	-	9	2214	33517	116438	ENSG00000109971.13	ENST00000534624.5	HSPA8	HSPA8-224	Known	Known	None	0.5	None	None	None	None
m54284U_191110_105540/58591955/ccs	PB_GM12878_R1	hg38_SIRV	chr2	216498845	216501456	+	4	361	8785	30885	ENSG00000197756.9	ENST00000491306.5	RPL37A	RPL37A-210	Known	Known	None	0.3499999940395355	None	None	None	None
m54284U_191111_172039/15010263/ccs	PB_GM12878_R2	hg38_SIRV	chr9	109015440	109018992	+	1	3293	117212	584860	ENCODEHG000117212	ENCODEHT000584860	ENCODEHG000117212	ENCODEHT000584860	Antisense	Antisense	None	0.20000000298023224	None	None	None	None
m54284U_191111_172039/57540623/ccs	PB_GM12878_R2	hg38_SIRV	chr6	32589799	32578781	-	6	1168	18654	66419	ENSG00000196126.11	ENST00000360004.5	HLA-DRB1	HLA-DRB1-201	Known	Known	None	0.3499999940395355	None	None	None	None
154d69f1-b297-49aa-91b7-cefed5a6d8aa	ONT_GM12878_R1	hg38_SIRV	chr1	153990775	153992149	+	4	333	3276	11583	ENSG00000177954.12	ENST00000368567.5	RPS27	RPS27-201	Known	Known	None	0.10000000149011612	None	None	None	None
m54284U_191110_105540/78905432/ccs	PB_GM12878_R1	hg38_SIRV	chr9	109015495	109016893	+	1	1138	117212	584860	ENCODEHG000117212	ENCODEHT000584860	ENCODEHG000117212	ENCODEHT000584860	Antisense	Antisense	None	0.30000001192092896	None	None	None	None
m54284U_191111_172039/139199069/ccs	PB_GM12878_R2	hg38_SIRV	chr19	58387271	58394795	+	6	730	52134	187577	ENSG00000083845.8	ENST00000196551.7	RPS5	RPS5-201	Known	Known	None	0.10000000149011612	None	None	None	None
m54284U_191110_105540/169674760/ccs	PB_GM12878_R1	hg38_SIRV	chr9	109015495	109016949	+	1	1194	117212	584860	ENCODEHG000117212	ENCODEHT000584860	ENCODEHG000117212	ENCODEHT000584860	Antisense	Antisense	None	0.30000001192092896	None	None	None	None
m54284U_191111_172039/61931812/ccs	PB_GM12878_R2	hg38_SIRV	chr6	32589805	32578781	-	6	1174	18654	66419	ENSG00000196126.11	ENST00000360004.5	HLA-DRB1	HLA-DRB1-201	Known	Known	None	0.3499999940395355	None	None	None	None
m54284U_191110_105540/52953307/ccs	PB_GM12878_R1	hg38_SIRV	chr9	109015796	109019065	+	1	3016	117212	584860	ENCODEHG000117212	ENCODEHT000584860	ENCODEHG000117212	ENCODEHT000584860	Antisense	Antisense	None	0.20000000298023224	None	None	None	None
m54284U_191111_172039/60294689/ccs	PB_GM12878_R2	hg38_SIRV	chr11	123062129	123057533	-	9	2213	33517	116438	ENSG00000109971.13	ENST00000534624.5	HSPA8	HSPA8-224	Known	Known	None	0.5	None	None	None	None
m54284U_191111_172039/64488106/ccs	PB_GM12878_R2	hg38_SIRV	chr6	32589805	32578781	-	6	1174	18654	66419	ENSG00000196126.11	ENST00000360004.5	HLA-DRB1	HLA-DRB1-201	Known	Known	None	0.3499999940395355	None	None	None	None
m54284U_191111_172039/122882800/ccs	PB_GM12878_R2	hg38_SIRV	chr9	109017166	109016951	-	1	216	27536	584861	ENSG00000106771.12	ENCODEHT000584861	TMEM245	ENCODEHT000584861	Known	Genomic	None	0.800000011920929	None	None	None	None
m54284U_191111_172039/139264812/ccs	PB_GM12878_R2	hg38_SIRV	chr19	58387271	58394794	+	6	729	52134	187577	ENSG00000083845.8	ENST00000196551.7	RPS5	RPS5-201	Known	Known	None	0.10000000149011612	None	None	None	None
m54284U_191110_105540/60358898/ccs	PB_GM12878_R1	hg38_SIRV	chr2	216498845	216501463	+	4	368	8785	30885	ENSG00000197756.9	ENST00000491306.5	RPL37A	RPL37A-210	Known	Known	None	0.25	None	None	None	None
ecd9ec91-80e5-401b-9859-7221904ecfa1	ONT_GM12878_R1	hg38_SIRV	chr1	153990775	153992147	+	4	331	3276	11583	ENSG00000177954.12	ENST00000368567.5	RPS27	RPS27-201	Known	Known	None	0.20000000298023224	None	None	None	None
m54284U_191110_105540/98437431/ccs	PB_GM12878_R1	hg38_SIRV	chr9	109016868	109018825	+	1	1697	117212	584860	ENCODEHG000117212	ENCODEHT000584860	ENCODEHG000117212	ENCODEHT000584860	Antisense	Antisense	None	0.15000000596046448	None	None	None	None
m54284U_191111_172039/64686799/ccs	PB_GM12878_R2	hg38_SIRV	chr6	32589786	32578781	-	6	1155	18654	66419	ENSG00000196126.11	ENST00000360004.5	HLA-DRB1	HLA-DRB1-201	Known	Known	None	0.3499999940395355	None	None	None	None
m54284U_191111_172039/161022022/ccs	PB_GM12878_R2	hg38_SIRV	chr11	123062139	123057536	-	9	2207	33517	554060	ENSG00000109971.13	ENCODEHT000554060	HSPA8	ENCODEHT000554060	Known	NNC	None	0.5	None	None	None	None
m54284U_191111_172039/106037625/ccs	PB_GM12878_R2	hg38_SIRV	chr9	109016868	109018272	+	1	1144	117212	584860	ENCODEHG000117212	ENCODEHT000584860	ENCODEHG000117212	ENCODEHT000584860	Antisense	Antisense	None	0.4000000059604645	None	None	None	None
m54284U_191110_105540/43255266/ccs	PB_GM12878_R1	hg38_SIRV	chr9	109017023	109018992	+	1	1709	117212	584860	ENCODEHG000117212	ENCODEHT000584860	ENCODEHG000117212	ENCODEHT000584860	Antisense	Antisense	None	0.20000000298023224	None	None	None	None
m54284U_191111_172039/68551314/ccs	PB_GM12878_R2	hg38_SIRV	chr6	32589801	32578781	-	6	1170	18654	66419	ENSG00000196126.11	ENST00000360004.5	HLA-DRB1	HLA-DRB1-201	Known	Known	None	0.3499999940395355	None	None	None	None
m54284U_191111_172039/21103302/ccs	PB_GM12878_R2	hg38_SIRV	chr9	109017023	109018991	+	1	1708	117212	584860	ENCODEHG000117212	ENCODEHT000584860	ENCODEHG000117212	ENCODEHT000584860	Antisense	Antisense	None	0.25	None	None	None	None
m54284U_191111_172039/139593289/ccs	PB_GM12878_R2	hg38_SIRV	chr19	58387271	58394802	+	6	737	52134	187577	ENSG00000083845.8	ENST00000196551.7	RPS5	RPS5-201	Known	Known	None	0.05000000074505806	None	None	None	None
m54284U_191111_172039/68616855/ccs	PB_GM12878_R2	hg38_SIRV	chr6	32589786	32578781	-	6	1155	18654	66419	ENSG00000196126.11	ENST00000360004.5	HLA-DRB1	HLA-DRB1-201	Known	Known	None	0.3499999940395355	None	None	None	None
m54284U_191110_105540/60688952/ccs	PB_GM12878_R1	hg38_SIRV	chr2	216498845	216501460	+	4	365	8785	30885	ENSG00000197756.9	ENST00000491306.5	RPL37A	RPL37A-210	Known	Known	None	0.30000001192092896	None	None	None	None
0c8915ac-23e9-45f3-aa8d-4cf8d9e4e915	ONT_GM12878_R1	hg38_SIRV	chr11	123059801	123057539	-	5	1216	33517	546523	ENSG00000109971.13	ENCODEHT000546523	HSPA8	ENCODEHT000546523	Known	ISM	Suffix	0.5	None	None	None	None
62515837-b854-45c9-8c29-b071280489a2	ONT_GM12878_R2	hg38_SIRV	chr9	109019337	109018267	-	1	1071	27536	584862	ENSG00000106771.12	ENCODEHT000584862	TMEM245	ENCODEHT000584862	Known	Genomic	None	0.25	None	None	None	None
d24d00ab-9d9d-4855-a932-17867d82db0a	ONT_GM12878_R1	hg38_SIRV	chr1	153990775	153992142	+	4	326	3276	11583	ENSG00000177954.12	ENST00000368567.5	RPS27	RPS27-201	Known	Known	None	0.25	None	None	None	None
1bdeb898-9642-4851-804c-adff9f638a0d	ONT_GM12878_R2	hg38_SIRV	chr9	109018225	109018231	-	1	358	27536	584862	ENSG00000106771.12	ENCODEHT000584862	TMEM245	ENCODEHT000584862	Known	Genomic	None	0.3499999940395355	None	None	None	None
m54284U_191111_172039/76415427/ccs	PB_GM12878_R2	hg38_SIRV	chr6	32589774	32578781	-	6	1143	18654	66419	ENSG00000196126.11	ENST00000360004.5	HLA-DRB1	HLA-DRB1-201	Known	Known	None	0.3499999940395355	None	None	None	None
939d4cbe-990f-4d75-8520-b488ea32f06f	ONT_GM12878_R2	hg38_SIRV	chr9	109018283	109018231	-	1	422	27536	584862	ENSG00000106771.12	ENCODEHT000584862	TMEM245	ENCODEHT000584862	Known	Genomic	None	0.3499999940395355	None	None	None	None
m54284U_191111_172039/139920263/ccs	PB_GM12878_R2	hg38_SIRV	chr19	58387271	58394802	+	6	737	52134	187577	ENSG00000083845.8	ENST00000196551.7	RPS5	RPS5-201	Known	Known	None	0.05000000074505806	None	None	None	None
c68d1411-0466-4066-8d1e-245115754fe5	ONT_GM12878_R1	hg38_SIRV	chr9	109018487	109018257	-	1	594	27536	584862	ENSG00000106771.12	ENCODEHT000584862	TMEM245	ENCODEHT000584862	Known	Genomic	None	0.3499999940395355	None	None	None	None
m54284U_191111_172039/81789353/ccs	PB_GM12878_R2	hg38_SIRV	chr6	32589803	32578781	-	6	1166	18654	66419	ENSG00000196126.11	ENST00000360004.5	HLA-DRB1	HLA-DRB1-201	Known	Known	None	0.3499999940395355	None	None	None	None
25a8a634-1db5-4f59-a436-d2d5fae2814b	ONT_GM12878_R1	hg38_SIRV	chr11	123060768	123057539	-	7	1895	33517	546522	ENSG00000109971.13	ENCODEHT000546522	HSPA8	ENCODEHT000546522	Known	ISM	Suffix	0.5	None	None	None	None
907abb03-5472-49f5-b846-5a6e97fe8be6	ONT_GM12878_R1	hg38_SIRV	chr1	153990775	153992148	+	4	332	3276	11583	ENSG00000177954.12	ENST00000368567.5	RPS27	RPS27-201	Known	Known	None	0.15000000596046448	None	None	None	None
m54284U_191110_105540/61145956/ccs	PB_GM12878_R1	hg38_SIRV	chr2	216498845	216501451	+	4	356	8785	30885	ENSG00000197756.9	ENST00000491306.5	RPL37A	RPL37A-210	Known	Known	None	0.44999998807907104	None	None	None	None
m54284U_191111_172039/83430080/ccs	PB_GM12878_R2	hg38_SIRV	chr6	32589805	32578781	-	6	1174	18654	66419	ENSG00000196126.11	ENST00000360004.5	HLA-DRB1	HLA-DRB1-201	Known	Known	None	0.3499999940395355	None	None	None	None
m54284U_191110_105540/98567485/ccs	PB_GM12878_R1	hg38_SIRV	chr9	109033457	109018753	-	2	1904	27536	584863	ENSG00000106771.12	ENCODEHT000584863	TMEM245	ENCODEHT000584863	Known	ISM	Suffix	0.550000011920929	None	None	None	None
m54284U_191111_172039/140380032/ccs	PB_GM12878_R2	hg38_SIRV	chr19	58387271	58394795	+	6	730	52134	187577	ENSG00000083845.8	ENST00000196551.7	RPS5	RPS5-201	Known	Known	None	0.10000000149011612	None	None	None	None
5fe61890-8a6b-4e46-abb3-0fb7f3b668b6	ONT_GM12878_R2	hg38_SIRV	chr9	109018982	109018878	-	1	483	27536	584862	ENSG00000106771.12	ENCODEHT000584862	TMEM245	ENCODEHT000584862	Known	Genomic	None	0.949999988079071	None	None	None	None
m54284U_191111_172039/87228896/ccs	PB_GM12878_R2	hg38_SIRV	chr6	32589801	32578781	-	6	1170	18654	66419	ENSG00000196126.11	ENST00000360004.5	HLA-DRB1	HLA-DRB1-201	Known	Known	None	0.3499999940395355	None	None	None	None
c9e3167e-381e-4f26-b8a1-a795d918dff8	ONT_GM12878_R1	hg38_SIRV	chr11	123058442	123057538	-	2	611	33517	546525	ENSG00000109971.13	ENCODEHT000546525	HSPA8	ENCODEHT000546525	Known	ISM	Suffix	0.5	None	None	None	None
m54284U_191110_105540/146409885/ccs	PB_GM12878_R1	hg38_SIRV	chr9	109033542	109019099	-	2	1772	27536	584863	ENSG00000106771.12	ENCODEHT000584863	TMEM245	ENCODEHT000584863	Known	ISM	Suffix	1.0	None	None	None	None
m54284U_191111_172039/96141826/ccs	PB_GM12878_R2	hg38_SIRV	chr6	32589792	32578781	-	6	1161	18654	66419	ENSG00000196126.11	ENST00000360004.5	HLA-DRB1	HLA-DRB1-201	Known	Known	None	0.3499999940395355	None	None	None	None
faa485cb-1124-478e-9035-acb19397145c	ONT_GM12878_R1	hg38_SIRV	chr1	153990775	153992142	+	4	326	3276	11583	ENSG00000177954.12	ENST00000368567.5	RPS27	RPS27-201	Known	Known	None	0.25	None	None	None	None
m54284U_191111_172039/140642196/ccs	PB_GM12878_R2	hg38_SIRV	chr19	58387271	58394802	+	6	737	52134	187577	ENSG00000083845.8	ENST00000196551.7	RPS5	RPS5-201	Known	Known	None	0.05000000074505806	None	None	None	None
m54284U_191110_105540/61211102/ccs	PB_GM12878_R1	hg38_SIRV	chr2	216498845	216501463	+	4	368	8785	30885	ENSG00000197756.9	ENST00000491306.5	RPL37A	RPL37A-210	Known	Known	None	0.25	None	None	None	None
m54284U_191111_172039/97913451/ccs	PB_GM12878_R2	hg38_SIRV	chr6	32589805	32578781	-	6	1174	18654	66419	ENSG00000196126.11	ENST00000360004.5	HLA-DRB1	HLA-DRB1-201	Known	Known	None	0.3499999940395355	None	None	None	None
m54284U_191111_172039/23856034/ccs	PB_GM12878_R2	hg38_SIRV	chr9	109057252	109018926	-	7	2382	27536	584864	ENSG00000106771.12	ENCODEHT000584864	TMEM245	ENCODEHT000584864	Known	ISM	Suffix	1.0	None	None	None	None
cdce6362-5888-4c52-8cc0-165ccc133ef3	ONT_GM12878_R1	hg38_SIRV	chr11	123062121	123057533	-	9	2189	33517	584865	ENSG00000109971.13	ENCODEHT000584865	HSPA8	ENCODEHT000584865	Known	NIC	None	0.5	None	None	None	None
m54284U_191111_172039/98633830/ccs	PB_GM12878_R2	hg38_SIRV	chr6	32589774	32578781	-	6	1143	18654	66419	ENSG00000196126.11	ENST00000360004.5	HLA-DRB1	HLA-DRB1-201	Known	Known	None	0.3499999940395355	None	None	None	None
m54284U_191111_172039/141361334/ccs	PB_GM12878_R2	hg38_SIRV	chr19	58387271	58394799	+	6	734	52134	187577	ENSG00000083845.8	ENST00000196551.7	RPS5	RPS5-201	Known	Known	None	0.10000000149011612	None	None	None	None
m54284U_191111_172039/46204637/ccs	PB_GM12878_R2	hg38_SIRV	chr9	109038112	109018926	-	4	2046	27536	94812	ENSG00000106771.12	ENST00000472207.5	TMEM245	TMEM245-203	Known	Known	None	1.0	None	None	None	None
8f6ab880-058d-4009-b9e0-7785cc14d6f3	ONT_GM12878_R1	hg38_SIRV	chr1	153990775	153992142	+	4	326	3276	11583	ENSG00000177954.12	ENST00000368567.5	RPS27	RPS27-201	Known	Known	None	0.25	None	None	None	None
m54284U_191111_172039/106564144/ccs	PB_GM12878_R2	hg38_SIRV	chr6	32589805	32578781	-	6	1174	18654	66419	ENSG00000196126.11	ENST00000360004.5	HLA-DRB1	HLA-DRB1-201	Known	Known	None	0.3499999940395355	None	None	None	None
m54284U_191110_105540/61276448/ccs	PB_GM12878_R1	hg38_SIRV	chr2	216498845	216501460	+	4	365	8785	30885	ENSG00000197756.9	ENST00000491306.5	RPL37A	RPL37A-210	Known	Known	None	0.30000001192092896	None	None	None	None
01790379-a125-404e-b067-074a56e160c6	ONT_GM12878_R1	hg38_SIRV	chr11	123060716	123057539	-	7	1845	33517	546522	ENSG00000109971.13	ENCODEHT000546522	HSPA8	ENCODEHT000546522	Known	ISM	Suffix	0.5	None	None	None	None
m54284U_191111_172039/61278894/ccs	PB_GM12878_R2	hg38_SIRV	chr9	109033501	109019099	-	2	1731	27536	584863	ENSG00000106771.12	ENCODEHT000584863	TMEM245	ENCODEHT000584863	Known	ISM	Suffix	1.0	None	None	None	None
m54284U_191111_172039/118948183/ccs	PB_GM12878_R2	hg38_SIRV	chr9	109019262	109018884	-	1	748	27536	584862	ENSG00000106771.12	ENCODEHT000584862	TMEM245	ENCODEHT000584862	Known	Genomic	None	1.0	None	None	None	None
m54284U_191111_172039/107546017/ccs	PB_GM12878_R2	hg38_SIRV	chr6	32589805	32578781	-	6	1174	18654	66419	ENSG00000196126.11	ENST00000360004.5	HLA-DRB1	HLA-DRB1-201	Known	Known	None	0.3499999940395355	None	None	None	None
m54284U_191111_172039/142084139/ccs	PB_GM12878_R2	hg38_SIRV	chr19	58387271	58394804	+	6	739	52134	187577	ENSG00000083845.8	ENST00000196551.7	RPS5	RPS5-201	Known	Known	None	0.0	None	None	None	None
578de389-16d0-4b4e-9a47-21a4a51b2956	ONT_GM12878_R1	hg38_SIRV	chr1	153990775	153992147	+	4	331	3276	11583	ENSG00000177954.12	ENST00000368567.5	RPS27	RPS27-201	Known	Known	None	0.20000000298023224	None	None	None	None
m54284U_191111_172039/112788649/ccs	PB_GM12878_R2	hg38_SIRV	chr6	32589805	32578781	-	6	1174	18654	66419	ENSG00000196126.11	ENST00000360004.5	HLA-DRB1	HLA-DRB1-201	Known	Known	None	0.3499999940395355	None	None	None	None
a95e4468-e98a-4f15-b655-df124400a57e	ONT_GM12878_R2	hg38_SIRV	chr11	123058446	123057538	-	2	577	33517	546525	ENSG00000109971.13	ENCODEHT000546525	HSPA8	ENCODEHT000546525	Known	ISM	Suffix	0.5	None	None	None	None
959ca32d-59a4-46c9-bdf1-06d0c17efc27	ONT_GM12878_R1	hg38_SIRV	chr9	109093531	109019901	-	14	2293	27536	584866	ENSG00000106771.12	ENCODEHT000584866	TMEM245	ENCODEHT000584866	Known	NIC	None	0.10000000149011612	None	None	None	None
m54284U_191110_105540/62326041/ccs	PB_GM12878_R1	hg38_SIRV	chr2	216498845	216501460	+	4	365	8785	30885	ENSG00000197756.9	ENST00000491306.5	RPL37A	RPL37A-210	Known	Known	None	0.30000001192092896	None	None	None	None
m54284U_191111_172039/115869913/ccs	PB_GM12878_R2	hg38_SIRV	chr6	32589805	32578781	-	6	1174	18654	66419	ENSG00000196126.11	ENST00000360004.5	HLA-DRB1	HLA-DRB1-201	Known	Known	None	0.3499999940395355	None	None	None	None
m54284U_191111_172039/142148173/ccs	PB_GM12878_R2	hg38_SIRV	chr19	58387271	58394803	+	6	738	52134	187577	ENSG00000083845.8	ENST00000196551.7	RPS5	RPS5-201	Known	Known	None	0.05000000074505806	None	None	None	None
6b6a7afa-f801-4892-b4b5-234a53b38158	ONT_GM12878_R2	hg38_SIRV	chr9	109050396	109019902	-	5	1189	27536	584867	ENSG00000106771.12	ENCODEHT000584867	TMEM245	ENCODEHT000584867	Known	ISM	Suffix	0.10000000149011612	None	None	None	None
m54284U_191111_172039/116785843/ccs	PB_GM12878_R2	hg38_SIRV	chr6	32589805	32578781	-	6	1174	18654	66419	ENSG00000196126.11	ENST00000360004.5	HLA-DRB1	HLA-DRB1-201	Known	Known	None	0.3499999940395355	None	None	None	None
32f385c5-3041-444a-aa8f-bda83685099a	ONT_GM12878_R2	hg38_SIRV	chr11	123060130	123057532	-	6	1632	33517	578967	ENSG00000109971.13	ENCODEHT000578967	HSPA8	ENCODEHT000578967	Known	ISM	Suffix	0.5	None	None	None	None
fa89f33e-5369-4d8a-a462-2b93429d8ff5	ONT_GM12878_R1	hg38_SIRV	chr1	153990775	153992145	+	4	329	3276	11583	ENSG00000177954.12	ENST00000368567.5	RPS27	RPS27-201	Known	Known	None	0.25	None	None	None	None
m54284U_191110_105540/97192209/ccs	PB_GM12878_R1	hg38_SIRV	chr9	109033467	109019906	-	2	717	27536	584863	ENSG00000106771.12	ENCODEHT000584863	TMEM245	ENCODEHT000584863	Known	ISM	Suffix	0.15000000596046448	None	None	None	None
m54284U_191111_172039/124980028/ccs	PB_GM12878_R2	hg38_SIRV	chr6	32589828	32578781	-	6	1197	18654	66419	ENSG00000196126.11	ENST00000360004.5	HLA-DRB1	HLA-DRB1-201	Known	Known	None	0.3499999940395355	None	None	None	None
m54284U_191110_105540/63046052/ccs	PB_GM12878_R1	hg38_SIRV	chr2	216498845	216501460	+	4	365	8785	30885	ENSG00000197756.9	ENST00000491306.5	RPL37A	RPL37A-210	Known	Known	None	0.30000001192092896	None	None	None	None
m54284U_191111_172039/142477117/ccs	PB_GM12878_R2	hg38_SIRV	chr19	58387271	58394795	+	6	730	52134	187577	ENSG00000083845.8	ENST00000196551.7	RPS5	RPS5-201	Known	Known	None	0.10000000149011612	None	None	None	None
m54284U_191111_172039/72679524/ccs	PB_GM12878_R2	hg38_SIRV	chr9	109064493	109019906	-	9	1588	27536	584868	ENSG00000106771.12	ENCODEHT000584868	TMEM245	ENCODEHT000584868	Known	ISM	Suffix	0.15000000596046448	None	None	None	None
m54284U_191111_172039/130681399/ccs	PB_GM12878_R2	hg38_SIRV	chr6	32589796	32578781	-	6	1165	18654	66419	ENSG00000196126.11	ENST00000360004.5	HLA-DRB1	HLA-DRB1-201	Known	Known	None	0.3499999940395355	None	None	None	None
5eb14d47-6023-4d33-8ceb-9ae4b45e0589	ONT_GM12878_R2	hg38_SIRV	chr11	123059698	123057539	-	5	1099	33517	546523	ENSG00000109971.13	ENCODEHT000546523	HSPA8	ENCODEHT000546523	Known	ISM	Suffix	0.5	None	None	None	None
fe13306e-0f05-4041-8c86-ea47bcb20b2c	ONT_GM12878_R1	hg38_SIRV	chr1	153990775	153992142	+	4	326	3276	11583	ENSG00000177954.12	ENST00000368567.5	RPS27	RPS27-201	Known	Known	None	0.25	None	None	None	None
m54284U_191111_172039/133890788/ccs	PB_GM12878_R2	hg38_SIRV	chr6	32589801	32578781	-	6	1170	18654	66419	ENSG00000196126.11	ENST00000360004.5	HLA-DRB1	HLA-DRB1-201	Known	Known	None	0.3499999940395355	None	None	None	None
m54284U_191111_172039/142606703/ccs	PB_GM12878_R2	hg38_SIRV	chr19	58387271	58394795	+	6	730	52134	187577	ENSG00000083845.8	ENST00000196551.7	RPS5	RPS5-201	Known	Known	None	0.10000000149011612	None	None	None	None
m54284U_191111_172039/121701223/ccs	PB_GM12878_R2	hg38_SIRV	chr9	109091142	109019906	-	13	2241	27536	584869	ENSG00000106771.12	ENCODEHT000584869	TMEM245	ENCODEHT000584869	Known	ISM	Suffix	0.15000000596046448	None	None	None	None
m54284U_191110_105540/63505904/ccs	PB_GM12878_R1	hg38_SIRV	chr2	216498845	216501463	+	4	368	8785	30885	ENSG00000197756.9	ENST00000491306.5	RPL37A	RPL37A-210	Known	Known	None	0.25	None	None	None	None
m54284U_191111_172039/135202723/ccs	PB_GM12878_R2	hg38_SIRV	chr6	32589803	32578781	-	6	1172	18654	66419	ENSG00000196126.11	ENST00000360004.5	HLA-DRB1	HLA-DRB1-201	Known	Known	None	0.3499999940395355	None	None	None	None
m54284U_191110_105540/124060002/ccs	PB_GM12878_R1	hg38_SIRV	chr11	123062137	123057534	-	9	2197	33517	116438	ENSG00000109971.13	ENST00000534624.5	HSPA8	HSPA8-224	Known	Known	None	0.5	None	None	None	None
m54284U_191110_105540/33948844/ccs	PB_GM12878_R1	hg38_SIRV	chr9	109119359	109019908	-	17	2614	27536	584870	ENSG00000106771.12	ENCODEHT000584870	TMEM245	ENCODEHT000584870	Known	NIC	None	0.20000000298023224	None	None	None	None
m54284U_191111_172039/143721108/ccs	PB_GM12878_R2	hg38_SIRV	chr6	32589805	32578781	-	6	1174	18654	66419	ENSG00000196126.11	ENST00000360004.5	HLA-DRB1	HLA-DRB1-201	Known	Known	None	0.3499999940395355	None	None	None	None
m54284U_191111_172039/142671963/ccs	PB_GM12878_R2	hg38_SIRV	chr19	58387271	58394802	+	6	737	52134	187577	ENSG00000083845.8	ENST00000196551.7	RPS5	RPS5-201	Known	Known	None	0.05000000074505806	None	None	None	None
0a26f055-9945-447c-9e4e-e3977d274924	ONT_GM12878_R1	hg38_SIRV	chr1	153990775	153992142	+	4	326	3276	11583	ENSG00000177954.12	ENST00000368567.5	RPS27	RPS27-201	Known	Known	None	0.25	None	None	None	None
m54284U_191110_105540/44435180/ccs	PB_GM12878_R1	hg38_SIRV	chr9	109119735	109019904	-	17	2990	27536	584870	ENSG00000106771.12	ENCODEHT000584870	TMEM245	ENCODEHT000584870	Known	NIC	None	0.20000000298023224	None	None	None	None
m54284U_191110_105540/159121768/ccs	PB_GM12878_R1	hg38_SIRV	chr11	123062137	123057534	-	9	2220	33517	116438	ENSG00000109971.13	ENST00000534624.5	HSPA8	HSPA8-224	Known	Known	None	0.5	None	None	None	None
m54284U_191111_172039/144245225/ccs	PB_GM12878_R2	hg38_SIRV	chr6	32589801	32578781	-	6	1170	18654	66419	ENSG00000196126.11	ENST00000360004.5	HLA-DRB1	HLA-DRB1-201	Known	Known	None	0.3499999940395355	None	None	None	None
m54284U_191110_105540/63571114/ccs	PB_GM12878_R1	hg38_SIRV	chr2	216498845	216501460	+	4	365	8785	30885	ENSG00000197756.9	ENST00000491306.5	RPL37A	RPL37A-210	Known	Known	None	0.30000001192092896	None	None	None	None
73177d2f-ca36-4396-a5b2-817a9a695bb7	ONT_GM12878_R2	hg38_SIRV	chr9	109119450	109019905	-	17	2704	27536	584870	ENSG00000106771.12	ENCODEHT000584870	TMEM245	ENCODEHT000584870	Known	NIC	None	0.20000000298023224	None	None	None	None
m54284U_191111_172039/146866307/ccs	PB_GM12878_R2	hg38_SIRV	chr6	32589808	32578781	-	6	1177	18654	66419	ENSG00000196126.11	ENST00000360004.5	HLA-DRB1	HLA-DRB1-201	Known	Known	None	0.3499999940395355	None	None	None	None
m54284U_191111_172039/142803933/ccs	PB_GM12878_R2	hg38_SIRV	chr19	58387271	58394803	+	6	738	52134	187577	ENSG00000083845.8	ENST00000196551.7	RPS5	RPS5-201	Known	Known	None	0.05000000074505806	None	None	None	None
70d90616-4879-45c6-b411-fd33011610a2	ONT_GM12878_R1	hg38_SIRV	chr1	153990775	153992145	+	4	329	3276	11583	ENSG00000177954.12	ENST00000368567.5	RPS27	RPS27-201	Known	Known	None	0.25	None	None	None	None
m54284U_191111_172039/126813152/ccs	PB_GM12878_R2	hg38_SIRV	chr11	123062136	123057534	-	9	2219	33517	116438	ENSG00000109971.13	ENST00000534624.5	HSPA8	HSPA8-224	Known	Known	None	0.5	None	None	None	None
m54284U_191111_172039/178325342/ccs	PB_GM12878_R2	hg38_SIRV	chr6	32589801	32578781	-	6	1170	18654	66419	ENSG00000196126.11	ENST00000360004.5	HLA-DRB1	HLA-DRB1-201	Known	Known	None	0.3499999940395355	None	None	None	None
bdc7e030-5bb1-4db3-a0c1-ebbe0f5cb244	ONT_GM12878_R2	hg38_SIRV	chr9	109020418	109019913	-	1	476	27536	584871	ENSG00000106771.12	ENCODEHT000584871	TMEM245	ENCODEHT000584871	Known	ISM	None	0.25	None	None	None	None
m54284U_191110_105540/65471811/ccs	PB_GM12878_R1	hg38_SIRV	chr2	216498845	216501460	+	4	365	8785	30885	ENSG00000197756.9	ENST00000491306.5	RPL37A	RPL37A-210	Known	Known	None	0.30000001192092896	None	None	None	None
9baf83a9-b784-4384-a0f1-3638eb3f0432	ONT_GM12878_R1	hg38_SIRV	chr6	32589858	32578781	-	5	1161	18654	582653	ENSG00000196126.11	ENCODEHT000582653	HLA-DRB1	ENCODEHT000582653	Known	NIC	None	0.3499999940395355	None	None	None	None
2a50d5c5-a5e4-4b4e-b437-eaf3919c78d0	ONT_GM12878_R1	hg38_SIRV	chr9	109119675	109019922	-	17	2880	27536	584870	ENSG00000106771.12	ENCODEHT000584870	TMEM245	ENCODEHT000584870	Known	NIC	None	0.6000000238418579	None	None	None	None
m54284U_191111_172039/143524217/ccs	PB_GM12878_R2	hg38_SIRV	chr19	58387271	58394802	+	6	737	52134	187577	ENSG00000083845.8	ENST00000196551.7	RPS5	RPS5-201	Known	Known	None	0.05000000074505806	None	None	None	None
891da76c-82a2-436e-af2d-a2c525c19f52	ONT_GM12878_R1	hg38_SIRV	chr11	123062121	123057535	-	9	2203	33517	116438	ENSG00000109971.13	ENST00000534624.5	HSPA8	HSPA8-224	Known	Known	None	0.5	None	None	None	None
b35e94be-ebc7-4551-9f7a-12bb2d1585cc	ONT_GM12878_R1	hg38_SIRV	chr6	32589793	32578781	-	6	1162	18654	66419	ENSG00000196126.11	ENST00000360004.5	HLA-DRB1	HLA-DRB1-201	Known	Known	None	0.3499999940395355	None	None	None	None
81e5fc39-6ac7-4c1d-ad72-08ee091b4cba	ONT_GM12878_R1	hg38_SIRV	chr1	153990775	153992141	+	4	325	3276	11583	ENSG00000177954.12	ENST00000368567.5	RPS27	RPS27-201	Known	Known	None	0.25	None	None	None	None
76e90661-b826-4658-8c42-927c53642a98	ONT_GM12878_R2	hg38_SIRV	chr9	109080897	109019930	-	11	1737	27536	584872	ENSG00000106771.12	ENCODEHT000584872	TMEM245	ENCODEHT000584872	Known	ISM	Suffix	0.6499999761581421	None	None	None	None
831e1f4f-a35d-4ee3-aaec-b8798dc6e5d6	ONT_GM12878_R1	hg38_SIRV	chr9	109020307	109019955	-	1	257	27536	584871	ENSG00000106771.12	ENCODEHT000584871	TMEM245	ENCODEHT000584871	Known	ISM	None	0.20000000298023224	None	None	None	None
d8fde2b4-c6af-4dde-a680-df0299b7693f	ONT_GM12878_R1	hg38_SIRV	chr6	32581802	32578781	-	3	705	18654	582704	ENSG00000196126.11	ENCODEHT000582704	HLA-DRB1	ENCODEHT000582704	Known	ISM	Both	0.3499999940395355	None	None	None	None
m54284U_191111_172039/143526430/ccs	PB_GM12878_R2	hg38_SIRV	chr19	58387271	58394795	+	6	730	52134	187577	ENSG00000083845.8	ENST00000196551.7	RPS5	RPS5-201	Known	Known	None	0.10000000149011612	None	None	None	None
ad618cb3-c72b-475a-8c35-cd02f0fb60ee	ONT_GM12878_R1	hg38_SIRV	chr11	123062126	123057535	-	9	2208	33517	116438	ENSG00000109971.13	ENST00000534624.5	HSPA8	HSPA8-224	Known	Known	None	0.5	None	None	None	None
m54284U_191110_105540/66652316/ccs	PB_GM12878_R1	hg38_SIRV	chr2	216498845	216501460	+	4	365	8785	30885	ENSG00000197756.9	ENST00000491306.5	RPL37A	RPL37A-210	Known	Known	None	0.30000001192092896	None	None	None	None
m54284U_191110_105540/70387764/ccs	PB_GM12878_R1	hg38_SIRV	chr9	109093618	109020106	-	14	2141	27536	584866	ENSG00000106771.12	ENCODEHT000584866	TMEM245	ENCODEHT000584866	Known	NIC	None	0.4000000059604645	None	None	None	None
19c7e18d-a06f-4eb3-91f6-eb35793e70ce	ONT_GM12878_R1	hg38_SIRV	chr6	32589775	32578781	-	6	1144	18654	66419	ENSG00000196126.11	ENST00000360004.5	HLA-DRB1	HLA-DRB1-201	Known	Known	None	0.3499999940395355	None	None	None	None
1857db20-7d25-4f11-a464-24ebfd89b7d0	ONT_GM12878_R1	hg38_SIRV	chr1	153990775	153992141	+	4	325	3276	11583	ENSG00000177954.12	ENST00000368567.5	RPS27	RPS27-201	Known	Known	None	0.25	None	None	None	None
d4f8ffe6-5eeb-46e4-a274-1f486bd7c389	ONT_GM12878_R1	hg38_SIRV	chr9	109119936	109020112	-	17	2983	27536	584870	ENSG00000106771.12	ENCODEHT000584870	TMEM245	ENCODEHT000584870	Known	NIC	None	0.30000001192092896	None	None	None	None
2ceab59d-ef6f-480f-a424-9ede03146993	ONT_GM12878_R1	hg38_SIRV	chr6	32589842	32578781	-	5	1142	18654	582653	ENSG00000196126.11	ENCODEHT000582653	HLA-DRB1	ENCODEHT000582653	Known	NIC	None	0.3499999940395355	None	None	None	None
67f5097b-12e9-4eba-a2fc-7ed514926815	ONT_GM12878_R2	hg38_SIRV	chr11	123062101	123057535	-	9	2176	33517	116438	ENSG00000109971.13	ENST00000534624.5	HSPA8	HSPA8-224	Known	Known	None	0.5	None	None	None	None
m54284U_191111_172039/144048578/ccs	PB_GM12878_R2	hg38_SIRV	chr19	58387271	58394799	+	6	734	52134	187577	ENSG00000083845.8	ENST00000196551.7	RPS5	RPS5-201	Known	Known	None	0.10000000149011612	None	None	None	None
722ee3f0-f166-4656-a0ad-d3d9aa4ee814	ONT_GM12878_R1	hg38_SIRV	chr6	32589796	32578781	-	6	1165	18654	66419	ENSG00000196126.11	ENST00000360004.5	HLA-DRB1	HLA-DRB1-201	Known	Known	None	0.3499999940395355	None	None	None	None
05df8183-6f59-45c2-8e1f-4b8ceaa38ed1	ONT_GM12878_R1	hg38_SIRV	chr9	109050693	109020116	-	6	1125	27536	584873	ENSG00000106771.12	ENCODEHT000584873	TMEM245	ENCODEHT000584873	Known	ISM	Suffix	0.30000001192092896	None	None	None	None
m54284U_191110_105540/68617223/ccs	PB_GM12878_R1	hg38_SIRV	chr2	216498845	216501458	+	4	363	8785	30885	ENSG00000197756.9	ENST00000491306.5	RPL37A	RPL37A-210	Known	Known	None	0.30000001192092896	None	None	None	None
m54284U_191110_105540/32768476/ccs	PB_GM12878_R1	hg38_SIRV	chr11	123062107	123057536	-	9	2188	33517	116438	ENSG00000109971.13	ENST00000534624.5	HSPA8	HSPA8-224	Known	Known	None	0.5	None	None	None	None
4d8dc021-5b09-493b-a45b-b1276045e2e5	ONT_GM12878_R1	hg38_SIRV	chr1	153990775	153992148	+	4	332	3276	11583	ENSG00000177954.12	ENST00000368567.5	RPS27	RPS27-201	Known	Known	None	0.15000000596046448	None	None	None	None
dd93ed40-8a44-4933-99bc-c676f38a075b	ONT_GM12878_R1	hg38_SIRV	chr6	32589858	32578781	-	5	1161	18654	582653	ENSG00000196126.11	ENCODEHT000582653	HLA-DRB1	ENCODEHT000582653	Known	NIC	None	0.3499999940395355	None	None	None	None
m54284U_191111_172039/144115098/ccs	PB_GM12878_R2	hg38_SIRV	chr19	58387271	58394802	+	6	737	52134	187577	ENSG00000083845.8	ENST00000196551.7	RPS5	RPS5-201	Known	Known	None	0.05000000074505806	None	None	None	None
e4893555-545c-43d4-a0e7-6c85a4e7c3dc	ONT_GM12878_R2	hg38_SIRV	chr9	109050422	109020129	-	5	958	27536	584867	ENSG00000106771.12	ENCODEHT000584867	TMEM245	ENCODEHT000584867	Known	ISM	Suffix	0.4000000059604645	None	None	None	None
6ab3f06a-09f0-4867-a992-10cfc4b7bec3	ONT_GM12878_R1	hg38_SIRV	chr6	32589794	32578781	-	6	1163	18654	66419	ENSG00000196126.11	ENST00000360004.5	HLA-DRB1	HLA-DRB1-201	Known	Known	None	0.3499999940395355	None	None	None	None
51c4697e-4776-4471-8b50-c03548ff9d8c	ONT_GM12878_R2	hg38_SIRV	chr9	109087276	109033316	-	11	1345	27536	584874	ENSG00000106771.12	ENCODEHT000584874	TMEM245	ENCODEHT000584874	Known	ISM	Prefix	0.25	None	None	None	None
m54284U_191110_105540/46007130/ccs	PB_GM12878_R1	hg38_SIRV	chr11	123062133	123057536	-	9	2214	33517	116438	ENSG00000109971.13	ENST00000534624.5	HSPA8	HSPA8-224	Known	Known	None	0.5	None	None	None	None
m54284U_191110_105540/69995307/ccs	PB_GM12878_R1	hg38_SIRV	chr2	216498845	216501459	+	4	364	8785	30885	ENSG00000197756.9	ENST00000491306.5	RPL37A	RPL37A-210	Known	Known	None	0.30000001192092896	None	None	None	None
ea3011d0-f489-4692-8c18-703b566e98b1	ONT_GM12878_R2	hg38_SIRV	chr6	32589857	32578781	-	5	1148	18654	582653	ENSG00000196126.11	ENCODEHT000582653	HLA-DRB1	ENCODEHT000582653	Known	NIC	None	0.3499999940395355	None	None	None	None
m54284U_191111_172039/144115324/ccs	PB_GM12878_R2	hg38_SIRV	chr19	58387271	58394795	+	6	730	52134	187577	ENSG00000083845.8	ENST00000196551.7	RPS5	RPS5-201	Known	Known	None	0.10000000149011612	None	None	None	None
240fc114-2cb0-4942-8405-3d3830f784fa	ONT_GM12878_R1	hg38_SIRV	chr1	153990775	153992149	+	4	333	3276	11583	ENSG00000177954.12	ENST00000368567.5	RPS27	RPS27-201	Known	Known	None	0.10000000149011612	None	None	None	None
m54284U_191110_105540/57215663/ccs	PB_GM12878_R1	hg38_SIRV	chr9	109039466	109041503	+	1	2038	117213	584875	ENCODEHG000117213	ENCODEHT000584875	ENCODEHG000117213	ENCODEHT000584875	Antisense	Antisense	None	0.20000000298023224	None	None	None	None
9d318e1e-559e-49f3-ab96-c9a61beafe76	ONT_GM12878_R2	hg38_SIRV	chr6	32589837	32578781	-	6	1206	18654	66419	ENSG00000196126.11	ENST00000360004.5	HLA-DRB1	HLA-DRB1-201	Known	Known	None	0.3499999940395355	None	None	None	None
m54284U_191111_172039/111215059/ccs	PB_GM12878_R2	hg38_SIRV	chr9	109039327	109041508	+	1	2043	117213	584875	ENCODEHG000117213	ENCODEHT000584875	ENCODEHG000117213	ENCODEHT000584875	Antisense	Antisense	None	0.25	None	None	None	None
m54284U_191110_105540/174458586/ccs	PB_GM12878_R1	hg38_SIRV	chr11	123062136	123057536	-	9	2217	33517	116438	ENSG00000109971.13	ENST00000534624.5	HSPA8	HSPA8-224	Known	Known	None	0.5	None	None	None	None
m54284U_191110_105540/723611/ccs	PB_GM12878_R1	hg38_SIRV	chr6	32589793	32578782	-	6	1153	18654	66419	ENSG00000196126.11	ENST00000360004.5	HLA-DRB1	HLA-DRB1-201	Known	Known	None	0.4000000059604645	None	None	None	None
m54284U_191111_172039/144311438/ccs	PB_GM12878_R2	hg38_SIRV	chr19	58387271	58394794	+	6	729	52134	187577	ENSG00000083845.8	ENST00000196551.7	RPS5	RPS5-201	Known	Known	None	0.10000000149011612	None	None	None	None
m54284U_191110_105540/985552/ccs	PB_GM12878_R1	hg38_SIRV	chr9	109046327	109048433	+	1	2107	117214	584876	ENCODEHG000117214	ENCODEHT000584876	ENCODEHG000117214	ENCODEHT000584876	Antisense	Antisense	None	0.800000011920929	None	None	None	None
m54284U_191110_105540/72221314/ccs	PB_GM12878_R1	hg38_SIRV	chr2	216498845	216501460	+	4	365	8785	30885	ENSG00000197756.9	ENST00000491306.5	RPL37A	RPL37A-210	Known	Known	None	0.30000001192092896	None	None	None	None
b59601e9-100c-427c-9ec2-e64c6030aa73	ONT_GM12878_R1	hg38_SIRV	chr1	153990775	153992145	+	4	329	3276	11583	ENSG00000177954.12	ENST00000368567.5	RPS27	RPS27-201	Known	Known	None	0.25	None	None	None	None
m54284U_191110_105540/1572980/ccs	PB_GM12878_R1	hg38_SIRV	chr6	32589788	32578782	-	6	1156	18654	66419	ENSG00000196126.11	ENST00000360004.5	HLA-DRB1	HLA-DRB1-201	Known	Known	None	0.4000000059604645	None	None	None	None
m54284U_191111_172039/24446469/ccs	PB_GM12878_R2	hg38_SIRV	chr11	123061323	123057536	-	8	2161	33517	116441	ENSG00000109971.13	ENST00000227378.7	HSPA8	HSPA8-201	Known	Known	None	0.5	None	None	None	None
m54284U_191111_172039/55117056/ccs	PB_GM12878_R2	hg38_SIRV	chr9	109056209	109056440	+	1	232	117215	584877	ENCODEHG000117215	ENCODEHT000584877	ENCODEHG000117215	ENCODEHT000584877	Antisense	Antisense	None	1.0	None	None	None	None
m54284U_191111_172039/144509545/ccs	PB_GM12878_R2	hg38_SIRV	chr19	58387271	58394799	+	6	734	52134	187577	ENSG00000083845.8	ENST00000196551.7	RPS5	RPS5-201	Known	Known	None	0.10000000149011612	None	None	None	None
m54284U_191110_105540/3213882/ccs	PB_GM12878_R1	hg38_SIRV	chr6	32589802	32578782	-	6	1170	18654	66419	ENSG00000196126.11	ENST00000360004.5	HLA-DRB1	HLA-DRB1-201	Known	Known	None	0.4000000059604645	None	None	None	None
m54284U_191110_105540/52235052/ccs	PB_GM12878_R1	hg38_SIRV	chr9	109064536	109067056	+	1	2520	117216	584878	ENCODEHG000117216	ENCODEHT000584878	ENCODEHG000117216	ENCODEHT000584878	Antisense	Antisense	None	0.8999999761581421	None	None	None	None
m54284U_191110_105540/73008012/ccs	PB_GM12878_R1	hg38_SIRV	chr2	216498845	216501451	+	4	356	8785	30885	ENSG00000197756.9	ENST00000491306.5	RPL37A	RPL37A-210	Known	Known	None	0.44999998807907104	None	None	None	None
m54284U_191111_172039/143656418/ccs	PB_GM12878_R2	hg38_SIRV	chr11	123062136	123057536	-	9	2217	33517	116438	ENSG00000109971.13	ENST00000534624.5	HSPA8	HSPA8-224	Known	Known	None	0.5	None	None	None	None
m54284U_191110_105540/7277369/ccs	PB_GM12878_R1	hg38_SIRV	chr6	32589805	32578782	-	6	1173	18654	66419	ENSG00000196126.11	ENST00000360004.5	HLA-DRB1	HLA-DRB1-201	Known	Known	None	0.4000000059604645	None	None	None	None
11283cb7-54fc-477e-9b1c-279a7d5d55d5	ONT_GM12878_R1	hg38_SIRV	chr1	153990775	153992142	+	4	326	3276	11583	ENSG00000177954.12	ENST00000368567.5	RPS27	RPS27-201	Known	Known	None	0.25	None	None	None	None
m54284U_191111_172039/8651044/ccs	PB_GM12878_R2	hg38_SIRV	chr9	109065252	109066452	+	1	1231	117216	584878	ENCODEHG000117216	ENCODEHT000584878	ENCODEHG000117216	ENCODEHT000584878	Antisense	Antisense	None	1.0	None	None	None	None
m54284U_191111_172039/145031675/ccs	PB_GM12878_R2	hg38_SIRV	chr19	58387271	58394801	+	6	736	52134	187577	ENSG00000083845.8	ENST00000196551.7	RPS5	RPS5-201	Known	Known	None	0.05000000074505806	None	None	None	None
m54284U_191110_105540/7471927/ccs	PB_GM12878_R1	hg38_SIRV	chr6	32589767	32578782	-	6	1135	18654	66419	ENSG00000196126.11	ENST00000360004.5	HLA-DRB1	HLA-DRB1-201	Known	Known	None	0.4000000059604645	None	None	None	None
m54284U_191111_172039/88606127/ccs	PB_GM12878_R2	hg38_SIRV	chr9	109065905	109066445	+	1	572	117216	584878	ENCODEHG000117216	ENCODEHT000584878	ENCODEHG000117216	ENCODEHT000584878	Antisense	Antisense	None	0.6499999761581421	None	None	None	None
m54284U_191110_105540/7473375/ccs	PB_GM12878_R1	hg38_SIRV	chr6	32589841	32578779	-	6	1137	18654	583216	ENSG00000196126.11	ENCODEHT000583216	HLA-DRB1	ENCODEHT000583216	Known	NIC	None	0.4000000059604645	None	None	None	None
15be915f-c1a4-426d-96dc-19a3e0d75003	ONT_GM12878_R1	hg38_SIRV	chr11	123059827	123057542	-	5	1229	33517	546523	ENSG00000109971.13	ENCODEHT000546523	HSPA8	ENCODEHT000546523	Known	ISM	Suffix	0.5	None	None	None	None
m54284U_191111_172039/139723745/ccs	PB_GM12878_R2	hg38_SIRV	chr9	109119931	109073096	-	8	1786	27536	584879	ENSG00000106771.12	ENCODEHT000584879	TMEM245	ENCODEHT000584879	Known	ISM	Prefix	0.30000001192092896	None	None	None	None
m54284U_191110_105540/73534003/ccs	PB_GM12878_R1	hg38_SIRV	chr2	216498845	216501460	+	4	365	8785	30885	ENSG00000197756.9	ENST00000491306.5	RPL37A	RPL37A-210	Known	Known	None	0.30000001192092896	None	None	None	None
183f9117-d06a-46c0-8384-7a305b552604	ONT_GM12878_R1	hg38_SIRV	chr1	153990775	153992142	+	4	326	3276	11583	ENSG00000177954.12	ENST00000368567.5	RPS27	RPS27-201	Known	Known	None	0.25	None	None	None	None
m54284U_191111_172039/145098051/ccs	PB_GM12878_R2	hg38_SIRV	chr19	58387271	58394799	+	6	734	52134	187577	ENSG00000083845.8	ENST00000196551.7	RPS5	RPS5-201	Known	Known	None	0.10000000149011612	None	None	None	None
m54284U_191110_105540/10881396/ccs	PB_GM12878_R1	hg38_SIRV	chr6	32589801	32578782	-	6	1160	18654	66419	ENSG00000196126.11	ENST00000360004.5	HLA-DRB1	HLA-DRB1-201	Known	Known	None	0.4000000059604645	None	None	None	None
91d79cd2-30ab-4d30-89e8-414cb7d977d6	ONT_GM12878_R2	hg38_SIRV	chr9	109119929	109073255	-	8	1763	27536	584879	ENSG00000106771.12	ENCODEHT000584879	TMEM245	ENCODEHT000584879	Known	ISM	Prefix	0.4000000059604645	None	None	None	None
a4d3d720-5e65-4121-9325-51f544c2b810	ONT_GM12878_R1	hg38_SIRV	chr11	123062124	123057536	-	9	2189	33517	116438	ENSG00000109971.13	ENST00000534624.5	HSPA8	HSPA8-224	Known	Known	None	0.5	None	None	None	None
m54284U_191110_105540/11076582/ccs	PB_GM12878_R1	hg38_SIRV	chr6	32589825	32578782	-	6	1193	18654	66419	ENSG00000196126.11	ENST00000360004.5	HLA-DRB1	HLA-DRB1-201	Known	Known	None	0.4000000059604645	None	None	None	None
m54284U_191110_105540/124519018/ccs	PB_GM12878_R1	hg38_SIRV	chr9	109074866	109076004	+	1	1139	117217	584880	ENCODEHG000117217	ENCODEHT000584880	ENCODEHG000117217	ENCODEHT000584880	Antisense	Antisense	None	0.30000001192092896	None	None	None	None
m54284U_191111_172039/145227861/ccs	PB_GM12878_R2	hg38_SIRV	chr19	58387271	58394802	+	6	737	52134	187577	ENSG00000083845.8	ENST00000196551.7	RPS5	RPS5-201	Known	Known	None	0.05000000074505806	None	None	None	None
m54284U_191110_105540/12845768/ccs	PB_GM12878_R1	hg38_SIRV	chr6	32589801	32578782	-	6	1169	18654	66419	ENSG00000196126.11	ENST00000360004.5	HLA-DRB1	HLA-DRB1-201	Known	Known	None	0.4000000059604645	None	None	None	None
m54284U_191110_105540/73793973/ccs	PB_GM12878_R1	hg38_SIRV	chr2	216498845	216501460	+	4	365	8785	30885	ENSG00000197756.9	ENST00000491306.5	RPL37A	RPL37A-210	Known	Known	None	0.30000001192092896	None	None	None	None
ffbb9e11-eed4-49dd-af07-227e93f6688e	ONT_GM12878_R1	hg38_SIRV	chr1	153990775	153992142	+	4	326	3276	11583	ENSG00000177954.12	ENST00000368567.5	RPS27	RPS27-201	Known	Known	None	0.25	None	None	None	None
17ecd8b1-4409-4f40-afaa-fafffa150cd8	ONT_GM12878_R1	hg38_SIRV	chr11	123062126	123057536	-	9	2186	33517	116438	ENSG00000109971.13	ENST00000534624.5	HSPA8	HSPA8-224	Known	Known	None	0.5	None	None	None	None
m54284U_191110_105540/13041778/ccs	PB_GM12878_R1	hg38_SIRV	chr6	32589805	32578782	-	6	1173	18654	66419	ENSG00000196126.11	ENST00000360004.5	HLA-DRB1	HLA-DRB1-201	Known	Known	None	0.4000000059604645	None	None	None	None
m54284U_191111_172039/1574863/ccs	PB_GM12878_R2	hg38_SIRV	chr9	109078905	109077333	-	1	1573	27536	584881	ENSG00000106771.12	ENCODEHT000584881	TMEM245	ENCODEHT000584881	Known	Genomic	None	0.6499999761581421	None	None	None	None
m54284U_191111_172039/145557814/ccs	PB_GM12878_R2	hg38_SIRV	chr19	58387271	58394807	+	6	710	52134	583342	ENSG00000083845.8	ENCODEHT000583342	RPS5	ENCODEHT000583342	Known	NNC	None	0.05000000074505806	None	None	None	None
m54284U_191110_105540/13437692/ccs	PB_GM12878_R1	hg38_SIRV	chr6	32589777	32578782	-	6	1145	18654	66419	ENSG00000196126.11	ENST00000360004.5	HLA-DRB1	HLA-DRB1-201	Known	Known	None	0.4000000059604645	None	None	None	None
6cf1ca90-52d1-49f1-a335-1444e2baf19e	ONT_GM12878_R1	hg38_SIRV	chr11	123062123	123057536	-	9	2187	33517	116438	ENSG00000109971.13	ENST00000534624.5	HSPA8	HSPA8-224	Known	Known	None	0.5	None	None	None	None
d9400108-14fb-4071-ac98-5b2556db4ccd	ONT_GM12878_R1	hg38_SIRV	chr1	153990775	153992142	+	4	326	3276	11583	ENSG00000177954.12	ENST00000368567.5	RPS27	RPS27-201	Known	Known	None	0.25	None	None	None	None
m54284U_191111_172039/59834573/ccs	PB_GM12878_R2	hg38_SIRV	chr9	109081549	109083893	+	1	2345	117218	584882	ENCODEHG000117218	ENCODEHT000584882	ENCODEHG000117218	ENCODEHT000584882	Antisense	Antisense	None	0.8999999761581421	None	None	None	None
m54284U_191110_105540/75433601/ccs	PB_GM12878_R1	hg38_SIRV	chr2	216498845	216501460	+	4	365	8785	30885	ENSG00000197756.9	ENST00000491306.5	RPL37A	RPL37A-210	Known	Known	None	0.30000001192092896	None	None	None	None
m54284U_191110_105540/14682938/ccs	PB_GM12878_R1	hg38_SIRV	chr6	32589767	32578782	-	6	1135	18654	66419	ENSG00000196126.11	ENST00000360004.5	HLA-DRB1	HLA-DRB1-201	Known	Known	None	0.4000000059604645	None	None	None	None
m54284U_191111_172039/134875870/ccs	PB_GM12878_R2	hg38_SIRV	chr9	109081556	109083893	+	1	2338	117218	584882	ENCODEHG000117218	ENCODEHT000584882	ENCODEHG000117218	ENCODEHT000584882	Antisense	Antisense	None	0.8999999761581421	None	None	None	None
m54284U_191111_172039/146669731/ccs	PB_GM12878_R2	hg38_SIRV	chr19	58387271	58394803	+	6	738	52134	187577	ENSG00000083845.8	ENST00000196551.7	RPS5	RPS5-201	Known	Known	None	0.05000000074505806	None	None	None	None
m54284U_191111_172039/166789911/ccs	PB_GM12878_R2	hg38_SIRV	chr9	109081556	109083893	+	1	2338	117218	584882	ENCODEHG000117218	ENCODEHT000584882	ENCODEHG000117218	ENCODEHT000584882	Antisense	Antisense	None	0.8999999761581421	None	None	None	None
m54284U_191110_105540/17434049/ccs	PB_GM12878_R1	hg38_SIRV	chr6	32589801	32578782	-	6	1169	18654	66419	ENSG00000196126.11	ENST00000360004.5	HLA-DRB1	HLA-DRB1-201	Known	Known	None	0.4000000059604645	None	None	None	None
38c494fe-b89c-47fe-ad79-f45b90251808	ONT_GM12878_R1	hg38_SIRV	chr11	123062124	123057536	-	9	2155	33517	116438	ENSG00000109971.13	ENST00000534624.5	HSPA8	HSPA8-224	Known	Known	None	0.5	None	None	None	None
m54284U_191111_172039/48826954/ccs	PB_GM12878_R2	hg38_SIRV	chr9	109081619	109083893	+	1	2275	117218	584882	ENCODEHG000117218	ENCODEHT000584882	ENCODEHG000117218	ENCODEHT000584882	Antisense	Antisense	None	0.8999999761581421	None	None	None	None
m54284U_191110_105540/158663878/ccs	PB_GM12878_R1	hg38_SIRV	chr9	109081629	109083893	+	1	2265	117218	584882	ENCODEHG000117218	ENCODEHT000584882	ENCODEHG000117218	ENCODEHT000584882	Antisense	Antisense	None	0.8999999761581421	None	None	None	None
23ca50d5-07d0-470d-a68e-20f79fdaea1a	ONT_GM12878_R1	hg38_SIRV	chr1	153990775	153992142	+	4	326	3276	11583	ENSG00000177954.12	ENST00000368567.5	RPS27	RPS27-201	Known	Known	None	0.25	None	None	None	None
m54284U_191110_105540/18285188/ccs	PB_GM12878_R1	hg38_SIRV	chr6	32589801	32578782	-	6	1169	18654	66419	ENSG00000196126.11	ENST00000360004.5	HLA-DRB1	HLA-DRB1-201	Known	Known	None	0.4000000059604645	None	None	None	None
m54284U_191110_105540/73664145/ccs	PB_GM12878_R1	hg38_SIRV	chr9	109082476	109083893	+	1	1418	117218	584882	ENCODEHG000117218	ENCODEHT000584882	ENCODEHG000117218	ENCODEHT000584882	Antisense	Antisense	None	0.8999999761581421	None	None	None	None
m54284U_191110_105540/76089885/ccs	PB_GM12878_R1	hg38_SIRV	chr2	216498845	216501460	+	4	365	8785	30885	ENSG00000197756.9	ENST00000491306.5	RPL37A	RPL37A-210	Known	Known	None	0.30000001192092896	None	None	None	None
m54284U_191110_105540/95225504/ccs	PB_GM12878_R1	hg38_SIRV	chr9	109082476	109083893	+	1	1418	117218	584882	ENCODEHG000117218	ENCODEHT000584882	ENCODEHG000117218	ENCODEHT000584882	Antisense	Antisense	None	0.8999999761581421	None	None	None	None
m54284U_191111_172039/146802261/ccs	PB_GM12878_R2	hg38_SIRV	chr19	58387271	58394795	+	6	730	52134	187577	ENSG00000083845.8	ENST00000196551.7	RPS5	RPS5-201	Known	Known	None	0.10000000149011612	None	None	None	None
m54284U_191110_105540/20646490/ccs	PB_GM12878_R1	hg38_SIRV	chr6	32589845	32578782	-	6	1213	18654	66419	ENSG00000196126.11	ENST00000360004.5	HLA-DRB1	HLA-DRB1-201	Known	Known	None	0.4000000059604645	None	None	None	None
9328a73b-5cc8-467d-a22a-32bf701d7619	ONT_GM12878_R1	hg38_SIRV	chr11	123062124	123057536	-	9	2181	33517	116438	ENSG00000109971.13	ENST00000534624.5	HSPA8	HSPA8-224	Known	Known	None	0.5	None	None	None	None
m54284U_191111_172039/133498146/ccs	PB_GM12878_R2	hg38_SIRV	chr9	109082476	109083893	+	1	1418	117218	584882	ENCODEHG000117218	ENCODEHT000584882	ENCODEHG000117218	ENCODEHT000584882	Antisense	Antisense	None	0.8999999761581421	None	None	None	None
m54284U_191111_172039/6292444/ccs	PB_GM12878_R2	hg38_SIRV	chr9	109082487	109083893	+	1	1407	117218	584882	ENCODEHG000117218	ENCODEHT000584882	ENCODEHG000117218	ENCODEHT000584882	Antisense	Antisense	None	0.8999999761581421	None	None	None	None
m54284U_191110_105540/20777017/ccs	PB_GM12878_R1	hg38_SIRV	chr6	32589801	32578782	-	6	1169	18654	66419	ENSG00000196126.11	ENST00000360004.5	HLA-DRB1	HLA-DRB1-201	Known	Known	None	0.4000000059604645	None	None	None	None
m54284U_191110_105540/52167151/ccs	PB_GM12878_R1	hg38_SIRV	chr9	109082891	109083893	+	1	1003	117218	584882	ENCODEHG000117218	ENCODEHT000584882	ENCODEHG000117218	ENCODEHT000584882	Antisense	Antisense	None	0.8999999761581421	None	None	None	None
e9e86a49-acd6-47bc-b4e5-5566d49d344e	ONT_GM12878_R1	hg38_SIRV	chr1	153990775	153992147	+	4	331	3276	11583	ENSG00000177954.12	ENST00000368567.5	RPS27	RPS27-201	Known	Known	None	0.20000000298023224	None	None	None	None
m54284U_191110_105540/101844782/ccs	PB_GM12878_R1	hg38_SIRV	chr9	109083121	109083893	+	1	773	117218	584882	ENCODEHG000117218	ENCODEHT000584882	ENCODEHG000117218	ENCODEHT000584882	Antisense	Antisense	None	0.8999999761581421	None	None	None	None
m54284U_191110_105540/22020636/ccs	PB_GM12878_R1	hg38_SIRV	chr6	32589801	32578782	-	6	1169	18654	66419	ENSG00000196126.11	ENST00000360004.5	HLA-DRB1	HLA-DRB1-201	Known	Known	None	0.4000000059604645	None	None	None	None
m54284U_191111_172039/146802557/ccs	PB_GM12878_R2	hg38_SIRV	chr19	58387271	58394801	+	6	736	52134	187577	ENSG00000083845.8	ENST00000196551.7	RPS5	RPS5-201	Known	Known	None	0.05000000074505806	None	None	None	None
m54284U_191110_105540/46073780/ccs	PB_GM12878_R1	hg38_SIRV	chr9	109083127	109083893	+	1	767	117218	584882	ENCODEHG000117218	ENCODEHT000584882	ENCODEHG000117218	ENCODEHT000584882	Antisense	Antisense	None	0.8999999761581421	None	None	None	None
m54284U_191110_105540/76415668/ccs	PB_GM12878_R1	hg38_SIRV	chr2	216498845	216501460	+	4	365	8785	30885	ENSG00000197756.9	ENST00000491306.5	RPL37A	RPL37A-210	Known	Known	None	0.30000001192092896	None	None	None	None
6d84930c-06cc-4c2e-8867-40a5cb5341a5	ONT_GM12878_R1	hg38_SIRV	chr11	123059908	123057534	-	5	1177	33517	546869	ENSG00000109971.13	ENCODEHT000546869	HSPA8	ENCODEHT000546869	Known	ISM	Suffix	0.5	None	None	None	None
m54284U_191111_172039/9045429/ccs	PB_GM12878_R2	hg38_SIRV	chr9	109083127	109083890	+	1	764	117218	584882	ENCODEHG000117218	ENCODEHT000584882	ENCODEHG000117218	ENCODEHT000584882	Antisense	Antisense	None	0.800000011920929	None	None	None	None
m54284U_191111_172039/22872425/ccs	PB_GM12878_R2	hg38_SIRV	chr9	109083127	109083893	+	1	767	117218	584882	ENCODEHG000117218	ENCODEHT000584882	ENCODEHG000117218	ENCODEHT000584882	Antisense	Antisense	None	0.8999999761581421	None	None	None	None
m54284U_191110_105540/24314407/ccs	PB_GM12878_R1	hg38_SIRV	chr6	32589777	32578782	-	6	1145	18654	66419	ENSG00000196126.11	ENST00000360004.5	HLA-DRB1	HLA-DRB1-201	Known	Known	None	0.4000000059604645	None	None	None	None
m54284U_191111_172039/27263581/ccs	PB_GM12878_R2	hg38_SIRV	chr9	109083127	109083893	+	1	767	117218	584882	ENCODEHG000117218	ENCODEHT000584882	ENCODEHG000117218	ENCODEHT000584882	Antisense	Antisense	None	0.8999999761581421	None	None	None	None
m54284U_191111_172039/70256215/ccs	PB_GM12878_R2	hg38_SIRV	chr9	109083127	109083893	+	1	767	117218	584882	ENCODEHG000117218	ENCODEHT000584882	ENCODEHG000117218	ENCODEHT000584882	Antisense	Antisense	None	0.8999999761581421	None	None	None	None
5c28a7ff-c94c-43bf-b349-b2bca34e284a	ONT_GM12878_R1	hg38_SIRV	chr1	153990775	153992142	+	4	326	3276	11583	ENSG00000177954.12	ENST00000368567.5	RPS27	RPS27-201	Known	Known	None	0.25	None	None	None	None
m54284U_191110_105540/24774009/ccs	PB_GM12878_R1	hg38_SIRV	chr6	32589805	32578782	-	6	1173	18654	66419	ENSG00000196126.11	ENST00000360004.5	HLA-DRB1	HLA-DRB1-201	Known	Known	None	0.4000000059604645	None	None	None	None
m54284U_191111_172039/147458269/ccs	PB_GM12878_R2	hg38_SIRV	chr19	58387271	58394795	+	6	730	52134	187577	ENSG00000083845.8	ENST00000196551.7	RPS5	RPS5-201	Known	Known	None	0.10000000149011612	None	None	None	None
4042d482-9d45-478c-88b9-274641d8deca	ONT_GM12878_R1	hg38_SIRV	chr11	123062113	123057536	-	9	2194	33517	116438	ENSG00000109971.13	ENST00000534624.5	HSPA8	HSPA8-224	Known	Known	None	0.5	None	None	None	None
m54284U_191111_172039/73795186/ccs	PB_GM12878_R2	hg38_SIRV	chr9	109083127	109083893	+	1	767	117218	584882	ENCODEHG000117218	ENCODEHT000584882	ENCODEHG000117218	ENCODEHT000584882	Antisense	Antisense	None	0.8999999761581421	None	None	None	None
m54284U_191111_172039/78776711/ccs	PB_GM12878_R2	hg38_SIRV	chr9	109083127	109083893	+	1	767	117218	584882	ENCODEHG000117218	ENCODEHT000584882	ENCODEHG000117218	ENCODEHT000584882	Antisense	Antisense	None	0.8999999761581421	None	None	None	None
m54284U_191110_105540/78907701/ccs	PB_GM12878_R1	hg38_SIRV	chr2	216498845	216501459	+	4	364	8785	30885	ENSG00000197756.9	ENST00000491306.5	RPL37A	RPL37A-210	Known	Known	None	0.30000001192092896	None	None	None	None
m54284U_191110_105540/25953926/ccs	PB_GM12878_R1	hg38_SIRV	chr6	32589855	32578780	-	6	1161	18654	583000	ENSG00000196126.11	ENCODEHT000583000	HLA-DRB1	ENCODEHT000583000	Known	NIC	None	0.4000000059604645	None	None	None	None
m54284U_191111_172039/116196866/ccs	PB_GM12878_R2	hg38_SIRV	chr9	109083128	109083893	+	1	766	117218	584882	ENCODEHG000117218	ENCODEHT000584882	ENCODEHG000117218	ENCODEHT000584882	Antisense	Antisense	None	0.8999999761581421	None	None	None	None
m54284U_191110_105540/103613923/ccs	PB_GM12878_R1	hg38_SIRV	chr9	109083131	109083893	+	1	763	117218	584882	ENCODEHG000117218	ENCODEHT000584882	ENCODEHG000117218	ENCODEHT000584882	Antisense	Antisense	None	0.8999999761581421	None	None	None	None
m54284U_191110_105540/93521627/ccs	PB_GM12878_R1	hg38_SIRV	chr9	109083132	109083893	+	1	762	117218	584882	ENCODEHG000117218	ENCODEHT000584882	ENCODEHG000117218	ENCODEHT000584882	Antisense	Antisense	None	0.8999999761581421	None	None	None	None
m54284U_191110_105540/27656509/ccs	PB_GM12878_R1	hg38_SIRV	chr6	32589796	32578782	-	6	1164	18654	66419	ENSG00000196126.11	ENST00000360004.5	HLA-DRB1	HLA-DRB1-201	Known	Known	None	0.4000000059604645	None	None	None	None
m54284U_191111_172039/147981286/ccs	PB_GM12878_R2	hg38_SIRV	chr19	58387271	58394795	+	6	730	52134	187577	ENSG00000083845.8	ENST00000196551.7	RPS5	RPS5-201	Known	Known	None	0.10000000149011612	None	None	None	None
569a36db-2126-448a-831b-389caf2621df	ONT_GM12878_R1	hg38_SIRV	chr11	123059078	123057541	-	2	1178	33517	546525	ENSG00000109971.13	ENCODEHT000546525	HSPA8	ENCODEHT000546525	Known	ISM	Suffix	0.5	None	None	None	None
79c79baa-8809-4029-9218-84aeb9ea26b4	ONT_GM12878_R1	hg38_SIRV	chr1	153990775	153992149	+	4	333	3276	11583	ENSG00000177954.12	ENST00000368567.5	RPS27	RPS27-201	Known	Known	None	0.10000000149011612	None	None	None	None
m54284U_191111_172039/36700581/ccs	PB_GM12878_R2	hg38_SIRV	chr9	109083132	109083893	+	1	762	117218	584882	ENCODEHG000117218	ENCODEHT000584882	ENCODEHG000117218	ENCODEHT000584882	Antisense	Antisense	None	0.8999999761581421	None	None	None	None
m54284U_191110_105540/111479587/ccs	PB_GM12878_R1	hg38_SIRV	chr9	109083135	109083893	+	1	759	117218	584882	ENCODEHG000117218	ENCODEHT000584882	ENCODEHG000117218	ENCODEHT000584882	Antisense	Antisense	None	0.8999999761581421	None	None	None	None
m54284U_191110_105540/28115715/ccs	PB_GM12878_R1	hg38_SIRV	chr6	32589799	32578782	-	6	1167	18654	66419	ENSG00000196126.11	ENST00000360004.5	HLA-DRB1	HLA-DRB1-201	Known	Known	None	0.4000000059604645	None	None	None	None
m54284U_191110_105540/80478830/ccs	PB_GM12878_R1	hg38_SIRV	chr2	216498845	216501460	+	4	365	8785	30885	ENSG00000197756.9	ENST00000491306.5	RPL37A	RPL37A-210	Known	Known	None	0.30000001192092896	None	None	None	None
m54284U_191110_105540/141888141/ccs	PB_GM12878_R1	hg38_SIRV	chr9	109083137	109083893	+	1	757	117218	584882	ENCODEHG000117218	ENCODEHT000584882	ENCODEHG000117218	ENCODEHT000584882	Antisense	Antisense	None	0.8999999761581421	None	None	None	None
m54284U_191111_172039/37683880/ccs	PB_GM12878_R2	hg38_SIRV	chr9	109083137	109083893	+	1	757	117218	584882	ENCODEHG000117218	ENCODEHT000584882	ENCODEHG000117218	ENCODEHT000584882	Antisense	Antisense	None	0.8999999761581421	None	None	None	None
m54284U_191110_105540/30671747/ccs	PB_GM12878_R1	hg38_SIRV	chr6	32589803	32578782	-	6	1171	18654	66419	ENSG00000196126.11	ENST00000360004.5	HLA-DRB1	HLA-DRB1-201	Known	Known	None	0.4000000059604645	None	None	None	None
m54284U_191111_172039/148046439/ccs	PB_GM12878_R2	hg38_SIRV	chr19	58387271	58394795	+	6	730	52134	187577	ENSG00000083845.8	ENST00000196551.7	RPS5	RPS5-201	Known	Known	None	0.10000000149011612	None	None	None	None
6d070d6d-a876-494a-83db-d18485e84818	ONT_GM12878_R1	hg38_SIRV	chr11	123062106	123057536	-	9	2165	33517	116438	ENSG00000109971.13	ENST00000534624.5	HSPA8	HSPA8-224	Known	Known	None	0.5	None	None	None	None
8bfe78e4-f611-46ee-8fa4-bded79cee9b2	ONT_GM12878_R1	hg38_SIRV	chr1	153990775	153992145	+	4	321	3276	11583	ENSG00000177954.12	ENST00000368567.5	RPS27	RPS27-201	Known	Known	None	0.25	None	None	None	None
m54284U_191110_105540/31918363/ccs	PB_GM12878_R1	hg38_SIRV	chr6	32589801	32578782	-	6	1169	18654	66419	ENSG00000196126.11	ENST00000360004.5	HLA-DRB1	HLA-DRB1-201	Known	Known	None	0.4000000059604645	None	None	None	None
m54284U_191111_172039/36307001/ccs	PB_GM12878_R2	hg38_SIRV	chr9	109098977	109100541	+	1	1565	117219	584883	ENCODEHG000117219	ENCODEHT000584883	ENCODEHG000117219	ENCODEHT000584883	Antisense	Antisense	None	0.20000000298023224	None	None	None	None
m54284U_191110_105540/80609362/ccs	PB_GM12878_R1	hg38_SIRV	chr2	216498845	216501460	+	4	365	8785	30885	ENSG00000197756.9	ENST00000491306.5	RPL37A	RPL37A-210	Known	Known	None	0.30000001192092896	None	None	None	None
30d2e7bb-5c5a-496f-924d-b4f83451fde9	ONT_GM12878_R1	hg38_SIRV	chr11	123062118	123057536	-	9	2183	33517	116438	ENSG00000109971.13	ENST00000534624.5	HSPA8	HSPA8-224	Known	Known	None	0.5	None	None	None	None
m54284U_191110_105540/33622843/ccs	PB_GM12878_R1	hg38_SIRV	chr6	32589815	32578782	-	6	1183	18654	66419	ENSG00000196126.11	ENST00000360004.5	HLA-DRB1	HLA-DRB1-201	Known	Known	None	0.4000000059604645	None	None	None	None
m54284U_191111_172039/148572764/ccs	PB_GM12878_R2	hg38_SIRV	chr19	58387271	58394799	+	6	734	52134	187577	ENSG00000083845.8	ENST00000196551.7	RPS5	RPS5-201	Known	Known	None	0.10000000149011612	None	None	None	None
m54284U_191110_105540/39519058/ccs	PB_GM12878_R1	hg38_SIRV	chr9	109101165	109103825	+	1	2661	117220	584884	ENCODEHG000117220	ENCODEHT000584884	ENCODEHG000117220	ENCODEHT000584884	Antisense	Antisense	None	0.20000000298023224	None	None	None	None
m54284U_191110_105540/33753898/ccs	PB_GM12878_R1	hg38_SIRV	chr6	32589801	32578782	-	6	1169	18654	66419	ENSG00000196126.11	ENST00000360004.5	HLA-DRB1	HLA-DRB1-201	Known	Known	None	0.4000000059604645	None	None	None	None
39cf3dcc-5945-4f6f-b0cd-08989454b856	ONT_GM12878_R1	hg38_SIRV	chr1	153990775	153992149	+	4	333	3276	11583	ENSG00000177954.12	ENST00000368567.5	RPS27	RPS27-201	Known	Known	None	0.10000000149011612	None	None	None	None
m54284U_191111_172039/180226324/ccs	PB_GM12878_R2	hg38_SIRV	chr9	109106859	109108420	+	1	1562	117221	584885	ENCODEHG000117221	ENCODEHT000584885	ENCODEHG000117221	ENCODEHT000584885	Antisense	Antisense	None	1.0	None	None	None	None
m54284U_191110_105540/36897058/ccs	PB_GM12878_R1	hg38_SIRV	chr6	32589801	32578782	-	6	1169	18654	66419	ENSG00000196126.11	ENST00000360004.5	HLA-DRB1	HLA-DRB1-201	Known	Known	None	0.4000000059604645	None	None	None	None
87b6d977-6c01-442e-81ef-b7df68413066	ONT_GM12878_R1	hg38_SIRV	chr11	123059822	123057542	-	5	1202	33517	546523	ENSG00000109971.13	ENCODEHT000546523	HSPA8	ENCODEHT000546523	Known	ISM	Suffix	0.5	None	None	None	None
m54284U_191111_172039/149227618/ccs	PB_GM12878_R2	hg38_SIRV	chr19	58387271	58394802	+	6	737	52134	187577	ENSG00000083845.8	ENST00000196551.7	RPS5	RPS5-201	Known	Known	None	0.05000000074505806	None	None	None	None
m54284U_191110_105540/80873816/ccs	PB_GM12878_R1	hg38_SIRV	chr2	216498845	216501459	+	4	364	8785	30885	ENSG00000197756.9	ENST00000491306.5	RPL37A	RPL37A-210	Known	Known	None	0.30000001192092896	None	None	None	None
m54284U_191110_105540/38142784/ccs	PB_GM12878_R1	hg38_SIRV	chr6	32589801	32578782	-	6	1169	18654	66419	ENSG00000196126.11	ENST00000360004.5	HLA-DRB1	HLA-DRB1-201	Known	Known	None	0.4000000059604645	None	None	None	None
m54284U_191110_105540/124782608/ccs	PB_GM12878_R1	hg38_SIRV	chr9	109108877	109111069	+	1	2194	117222	584886	ENCODEHG000117222	ENCODEHT000584886	ENCODEHG000117222	ENCODEHT000584886	Antisense	Antisense	None	0.699999988079071	None	None	None	None
0b2496e0-5977-4bc6-9bae-5d7ccdb6d7cf	ONT_GM12878_R1	hg38_SIRV	chr1	153990775	153992150	+	4	334	3276	11583	ENSG00000177954.12	ENST00000368567.5	RPS27	RPS27-201	Known	Known	None	0.05000000074505806	None	None	None	None
m54284U_191110_105540/39911717/ccs	PB_GM12878_R1	hg38_SIRV	chr6	32589795	32578782	-	6	1163	18654	66419	ENSG00000196126.11	ENST00000360004.5	HLA-DRB1	HLA-DRB1-201	Known	Known	None	0.4000000059604645	None	None	None	None
m54284U_191111_172039/149422213/ccs	PB_GM12878_R2	hg38_SIRV	chr19	58387271	58394803	+	6	738	52134	187577	ENSG00000083845.8	ENST00000196551.7	RPS5	RPS5-201	Known	Known	None	0.05000000074505806	None	None	None	None
16ce96fb-8577-4498-81da-d751e43e2632	ONT_GM12878_R1	hg38_SIRV	chr11	123059563	123057536	-	6	1043	33517	584887	ENSG00000109971.13	ENCODEHT000584887	HSPA8	ENCODEHT000584887	Known	ISM	Suffix	0.5	None	None	None	None
m54284U_191110_105540/168233188/ccs	PB_GM12878_R1	hg38_SIRV	chr9	109116517	109115711	-	1	807	27536	584888	ENSG00000106771.12	ENCODEHT000584888	TMEM245	ENCODEHT000584888	Known	Genomic	None	0.6000000238418579	None	None	None	None
m54284U_191110_105540/81070161/ccs	PB_GM12878_R1	hg38_SIRV	chr2	216498845	216501463	+	4	368	8785	30885	ENSG00000197756.9	ENST00000491306.5	RPL37A	RPL37A-210	Known	Known	None	0.25	None	None	None	None
m54284U_191110_105540/41289748/ccs	PB_GM12878_R1	hg38_SIRV	chr6	32589805	32578782	-	6	1173	18654	66419	ENSG00000196126.11	ENST00000360004.5	HLA-DRB1	HLA-DRB1-201	Known	Known	None	0.4000000059604645	None	None	None	None
m54284U_191111_172039/6554200/ccs	PB_GM12878_R2	hg38_SIRV	chr9	109119333	109117127	-	1	2208	27536	584889	ENSG00000106771.12	ENCODEHT000584889	TMEM245	ENCODEHT000584889	Known	Genomic	None	0.800000011920929	None	None	None	None
m54284U_191110_105540/41878054/ccs	PB_GM12878_R1	hg38_SIRV	chr6	32589805	32578782	-	6	1173	18654	66419	ENSG00000196126.11	ENST00000360004.5	HLA-DRB1	HLA-DRB1-201	Known	Known	None	0.4000000059604645	None	None	None	None
42188d3e-6206-4be9-987a-11cc3353457f	ONT_GM12878_R1	hg38_SIRV	chr1	153990775	153992145	+	4	329	3276	11583	ENSG00000177954.12	ENST00000368567.5	RPS27	RPS27-201	Known	Known	None	0.25	None	None	None	None
m54284U_191111_172039/149555573/ccs	PB_GM12878_R2	hg38_SIRV	chr19	58387271	58394799	+	6	734	52134	187577	ENSG00000083845.8	ENST00000196551.7	RPS5	RPS5-201	Known	Known	None	0.10000000149011612	None	None	None	None
a8e748bc-436e-4f0c-859b-5b3ed9b3ddba	ONT_GM12878_R1	hg38_SIRV	chr11	123062124	123057536	-	9	2205	33517	116438	ENSG00000109971.13	ENST00000534624.5	HSPA8	HSPA8-224	Known	Known	None	0.5	None	None	None	None
m54284U_191110_105540/42730940/ccs	PB_GM12878_R1	hg38_SIRV	chr6	32589837	32578782	-	6	1205	18654	66419	ENSG00000196126.11	ENST00000360004.5	HLA-DRB1	HLA-DRB1-201	Known	Known	None	0.4000000059604645	None	None	None	None
398a8edc-d7d4-4a7b-b782-5929dd4f10c8	ONT_GM12878_R2	hg38_SIRV	chr9	109241208	109240159	-	1	1050	27540	584890	ENSG00000095203.14	ENCODEHT000584890	EPB41L4B	ENCODEHT000584890	Known	Genomic	None	0.15000000596046448	None	None	None	None
m54284U_191110_105540/81724918/ccs	PB_GM12878_R1	hg38_SIRV	chr2	216498845	216501460	+	4	365	8785	30885	ENSG00000197756.9	ENST00000491306.5	RPL37A	RPL37A-210	Known	Known	None	0.30000001192092896	None	None	None	None
m54284U_191110_105540/42795489/ccs	PB_GM12878_R1	hg38_SIRV	chr6	32589800	32578780	-	5	1102	18654	583080	ENSG00000196126.11	ENCODEHT000583080	HLA-DRB1	ENCODEHT000583080	Known	NIC	None	0.4000000059604645	None	None	None	None
m54284U_191111_172039/149750544/ccs	PB_GM12878_R2	hg38_SIRV	chr19	58387271	58394801	+	6	736	52134	187577	ENSG00000083845.8	ENST00000196551.7	RPS5	RPS5-201	Known	Known	None	0.05000000074505806	None	None	None	None
d8825366-ca7e-4109-8db6-74aba48e7505	ONT_GM12878_R1	hg38_SIRV	chr11	123058822	123057536	-	3	808	33517	116445	ENSG00000109971.13	ENST00000526686.1	HSPA8	HSPA8-208	Known	Known	None	0.5	None	None	None	None
m54284U_191111_172039/60295087/ccs	PB_GM12878_R2	hg38_SIRV	chr9	109320212	109240162	-	16	2823	27540	94825	ENSG00000095203.14	ENST00000374557.4	EPB41L4B	EPB41L4B-201	Known	Known	None	0.10000000149011612	None	None	None	None
a993cd20-6b80-430a-af75-6214fc310de9	ONT_GM12878_R1	hg38_SIRV	chr1	153990775	153992142	+	4	326	3276	11583	ENSG00000177954.12	ENST00000368567.5	RPS27	RPS27-201	Known	Known	None	0.25	None	None	None	None
m54284U_191110_105540/43124944/ccs	PB_GM12878_R1	hg38_SIRV	chr6	32589786	32578782	-	6	1154	18654	66419	ENSG00000196126.11	ENST00000360004.5	HLA-DRB1	HLA-DRB1-201	Known	Known	None	0.4000000059604645	None	None	None	None
c387a9f3-dd15-465c-ae4f-9b0f856f45a2	ONT_GM12878_R2	hg38_SIRV	chr9	109379044	109378236	-	1	809	27544	584891	ENSG00000070159.13	ENCODEHT000584891	PTPN3	ENCODEHT000584891	Known	Genomic	None	0.20000000298023224	None	None	None	None
m54284U_191110_105540/82971217/ccs	PB_GM12878_R1	hg38_SIRV	chr2	216498845	216501460	+	4	365	8785	30885	ENSG00000197756.9	ENST00000491306.5	RPL37A	RPL37A-210	Known	Known	None	0.30000001192092896	None	None	None	None
m54284U_191110_105540/44172105/ccs	PB_GM12878_R1	hg38_SIRV	chr6	32589805	32578782	-	6	1173	18654	66419	ENSG00000196126.11	ENST00000360004.5	HLA-DRB1	HLA-DRB1-201	Known	Known	None	0.4000000059604645	None	None	None	None
m54284U_191111_172039/150013105/ccs	PB_GM12878_R2	hg38_SIRV	chr19	58387271	58394799	+	6	734	52134	187577	ENSG00000083845.8	ENST00000196551.7	RPS5	RPS5-201	Known	Known	None	0.10000000149011612	None	None	None	None
594ed8c2-e031-44f2-b270-ed3c5aa52cfe	ONT_GM12878_R2	hg38_SIRV	chr11	123062121	123057536	-	9	2135	33517	116438	ENSG00000109971.13	ENST00000534624.5	HSPA8	HSPA8-224	Known	Known	None	0.5	None	None	None	None
m54284U_191110_105540/49218265/ccs	PB_GM12878_R1	hg38_SIRV	chr6	32589801	32578782	-	6	1169	18654	66419	ENSG00000196126.11	ENST00000360004.5	HLA-DRB1	HLA-DRB1-201	Known	Known	None	0.4000000059604645	None	None	None	None
99fe4b02-e2c8-4dc4-b5b8-24d92b0dd8eb	ONT_GM12878_R1	hg38_SIRV	chr1	153990775	153992145	+	4	329	3276	11583	ENSG00000177954.12	ENST00000368567.5	RPS27	RPS27-201	Known	Known	None	0.25	None	None	None	None
9deefc86-0ce4-4618-9561-730c591054b3	ONT_GM12878_R2	hg38_SIRV	chr9	109383523	109378238	-	4	1779	27544	584892	ENSG00000070159.13	ENCODEHT000584892	PTPN3	ENCODEHT000584892	Known	ISM	Suffix	0.30000001192092896	None	None	None	None
m54284U_191110_105540/95357164/ccs	PB_GM12878_R1	hg38_SIRV	chr9	109411599	109378239	-	13	2763	27544	584893	ENSG00000070159.13	ENCODEHT000584893	PTPN3	ENCODEHT000584893	Known	NNC	None	0.30000001192092896	None	None	None	None
m54284U_191110_105540/50333517/ccs	PB_GM12878_R1	hg38_SIRV	chr6	32589792	32578782	-	6	1160	18654	66419	ENSG00000196126.11	ENST00000360004.5	HLA-DRB1	HLA-DRB1-201	Known	Known	None	0.4000000059604645	None	None	None	None
m54284U_191111_172039/150079424/ccs	PB_GM12878_R2	hg38_SIRV	chr19	58387271	58394802	+	6	737	52134	187577	ENSG00000083845.8	ENST00000196551.7	RPS5	RPS5-201	Known	Known	None	0.05000000074505806	None	None	None	None
d74ad0b1-bd06-4f91-a94e-99be98999f71	ONT_GM12878_R2	hg38_SIRV	chr11	123058813	123057536	-	3	799	33517	116445	ENSG00000109971.13	ENST00000526686.1	HSPA8	HSPA8-208	Known	Known	None	0.5	None	None	None	None
m54284U_191110_105540/83822752/ccs	PB_GM12878_R1	hg38_SIRV	chr2	216498845	216501460	+	4	365	8785	30885	ENSG00000197756.9	ENST00000491306.5	RPL37A	RPL37A-210	Known	Known	None	0.30000001192092896	None	None	None	None
1b241c46-7810-4720-bd51-7b956f02a116	ONT_GM12878_R1	hg38_SIRV	chr9	109427222	109378239	-	15	3337	27544	584894	ENSG00000070159.13	ENCODEHT000584894	PTPN3	ENCODEHT000584894	Known	ISM	Suffix	0.30000001192092896	None	None	None	None
m54284U_191110_105540/53348073/ccs	PB_GM12878_R1	hg38_SIRV	chr6	32589801	32578782	-	6	1169	18654	66419	ENSG00000196126.11	ENST00000360004.5	HLA-DRB1	HLA-DRB1-201	Known	Known	None	0.4000000059604645	None	None	None	None
m54284U_191110_105540/6226576/ccs	PB_GM12878_R1	hg38_SIRV	chr9	109411133	109378240	-	13	3064	27544	584895	ENSG00000070159.13	ENCODEHT000584895	PTPN3	ENCODEHT000584895	Known	NNC	None	0.25	None	None	None	None
e0a4dca4-7ac6-4f0d-887d-23fdcd2ef926	ONT_GM12878_R1	hg38_SIRV	chr1	153990775	153992142	+	4	326	3276	11583	ENSG00000177954.12	ENST00000368567.5	RPS27	RPS27-201	Known	Known	None	0.25	None	None	None	None
m54284U_191110_105540/53414439/ccs	PB_GM12878_R1	hg38_SIRV	chr6	32589801	32578782	-	6	1169	18654	66419	ENSG00000196126.11	ENST00000360004.5	HLA-DRB1	HLA-DRB1-201	Known	Known	None	0.4000000059604645	None	None	None	None
m54284U_191111_172039/150211237/ccs	PB_GM12878_R2	hg38_SIRV	chr19	58387271	58394803	+	6	738	52134	187577	ENSG00000083845.8	ENST00000196551.7	RPS5	RPS5-201	Known	Known	None	0.05000000074505806	None	None	None	None
m54284U_191110_105540/82641745/ccs	PB_GM12878_R1	hg38_SIRV	chr9	109411565	109378236	-	13	3046	27544	584895	ENSG00000070159.13	ENCODEHT000584895	PTPN3	ENCODEHT000584895	Known	NNC	None	0.25	None	None	None	None
510dc920-8510-49cd-8245-e8965f31f7bd	ONT_GM12878_R2	hg38_SIRV	chr11	123059842	123057542	-	5	1247	33517	546523	ENSG00000109971.13	ENCODEHT000546523	HSPA8	ENCODEHT000546523	Known	ISM	Suffix	0.5	None	None	None	None
m54284U_191111_172039/105055827/ccs	PB_GM12878_R2	hg38_SIRV	chr9	109411133	109378242	-	13	2973	27544	584896	ENSG00000070159.13	ENCODEHT000584896	PTPN3	ENCODEHT000584896	Known	NNC	None	0.25	None	None	None	None
m54284U_191110_105540/84083974/ccs	PB_GM12878_R1	hg38_SIRV	chr2	216498845	216501460	+	4	365	8785	30885	ENSG00000197756.9	ENST00000491306.5	RPL37A	RPL37A-210	Known	Known	None	0.30000001192092896	None	None	None	None
m54284U_191110_105540/146606024/ccs	PB_GM12878_R1	hg38_SIRV	chr9	109411203	109378260	-	13	2846	27544	584897	ENSG00000070159.13	ENCODEHT000584897	PTPN3	ENCODEHT000584897	Known	NNC	None	0.550000011920929	None	None	None	None
m54284U_191110_105540/55181531/ccs	PB_GM12878_R1	hg38_SIRV	chr6	32589805	32578782	-	6	1173	18654	66419	ENSG00000196126.11	ENST00000360004.5	HLA-DRB1	HLA-DRB1-201	Known	Known	None	0.4000000059604645	None	None	None	None
a6f4ff92-fe93-4c09-bae2-7be6e000ee21	ONT_GM12878_R1	hg38_SIRV	chr1	153990775	153992145	+	4	329	3276	11583	ENSG00000177954.12	ENST00000368567.5	RPS27	RPS27-201	Known	Known	None	0.25	None	None	None	None
m54284U_191110_105540/55640743/ccs	PB_GM12878_R1	hg38_SIRV	chr6	32589796	32578782	-	6	1164	18654	66419	ENSG00000196126.11	ENST00000360004.5	HLA-DRB1	HLA-DRB1-201	Known	Known	None	0.4000000059604645	None	None	None	None
m54284U_191111_172039/150864768/ccs	PB_GM12878_R2	hg38_SIRV	chr19	58387271	58394801	+	6	736	52134	187577	ENSG00000083845.8	ENST00000196551.7	RPS5	RPS5-201	Known	Known	None	0.05000000074505806	None	None	None	None
0ca9a25e-1282-440d-8cd1-5d747ed8c64a	ONT_GM12878_R1	hg38_SIRV	chr9	109410395	109390726	-	7	1185	27544	584898	ENSG00000070159.13	ENCODEHT000584898	PTPN3	ENCODEHT000584898	Known	ISM	None	0.44999998807907104	None	None	None	None
642a849d-0477-45e3-a53e-87507634de2e	ONT_GM12878_R2	hg38_SIRV	chr11	123058421	123057541	-	2	556	33517	546525	ENSG00000109971.13	ENCODEHT000546525	HSPA8	ENCODEHT000546525	Known	ISM	Suffix	0.5	None	None	None	None
m54284U_191110_105540/55839223/ccs	PB_GM12878_R1	hg38_SIRV	chr6	32589801	32578782	-	6	1169	18654	66419	ENSG00000196126.11	ENST00000360004.5	HLA-DRB1	HLA-DRB1-201	Known	Known	None	0.4000000059604645	None	None	None	None
m54284U_191110_105540/84279988/ccs	PB_GM12878_R1	hg38_SIRV	chr2	216498845	216501457	+	4	362	8785	30885	ENSG00000197756.9	ENST00000491306.5	RPL37A	RPL37A-210	Known	Known	None	0.30000001192092896	None	None	None	None
m54284U_191111_172039/54724310/ccs	PB_GM12878_R2	hg38_SIRV	chr9	109409287	109409807	+	1	521	117223	584899	ENCODEHG000117223	ENCODEHT000584899	ENCODEHG000117223	ENCODEHT000584899	Antisense	Antisense	None	0.8500000238418579	None	None	None	None
m54284U_191110_105540/56493511/ccs	PB_GM12878_R1	hg38_SIRV	chr6	32589777	32578782	-	6	1145	18654	66419	ENSG00000196126.11	ENST00000360004.5	HLA-DRB1	HLA-DRB1-201	Known	Known	None	0.4000000059604645	None	None	None	None
m54284U_191111_172039/151258318/ccs	PB_GM12878_R2	hg38_SIRV	chr19	58387271	58394799	+	6	734	52134	187577	ENSG00000083845.8	ENST00000196551.7	RPS5	RPS5-201	Known	Known	None	0.10000000149011612	None	None	None	None
787f4f55-61be-4b70-b740-e5cc2c97256f	ONT_GM12878_R2	hg38_SIRV	chr11	123060165	123057542	-	5	1577	33517	546523	ENSG00000109971.13	ENCODEHT000546523	HSPA8	ENCODEHT000546523	Known	ISM	Suffix	0.5	None	None	None	None
d749fd48-cab8-442f-9e00-391fe915139e	ONT_GM12878_R1	hg38_SIRV	chr9	109410186	109420663	+	2	3296	117224	584900	ENCODEHG000117224	ENCODEHT000584900	ENCODEHG000117224	ENCODEHT000584900	Antisense	Antisense	None	0.25	None	None	None	None
393b712f-d750-4fc4-81e1-130dd4bbc6aa	ONT_GM12878_R1	hg38_SIRV	chr1	153990775	153992142	+	4	326	3276	11583	ENSG00000177954.12	ENST00000368567.5	RPS27	RPS27-201	Known	Known	None	0.25	None	None	None	None
877562b4-e21b-4e29-9687-578a27e74be3	ONT_GM12878_R1	hg38_SIRV	chr9	109410289	109418609	+	4	1331	117224	584901	ENCODEHG000117224	ENCODEHT000584901	ENCODEHG000117224	ENCODEHT000584901	Antisense	NNC	None	0.30000001192092896	None	None	None	None
m54284U_191110_105540/59900643/ccs	PB_GM12878_R1	hg38_SIRV	chr6	32589805	32578782	-	6	1173	18654	66419	ENSG00000196126.11	ENST00000360004.5	HLA-DRB1	HLA-DRB1-201	Known	Known	None	0.4000000059604645	None	None	None	None
m54284U_191110_105540/84478402/ccs	PB_GM12878_R1	hg38_SIRV	chr2	216498845	216501451	+	4	356	8785	30885	ENSG00000197756.9	ENST00000491306.5	RPL37A	RPL37A-210	Known	Known	None	0.44999998807907104	None	None	None	None
m54284U_191110_105540/60556126/ccs	PB_GM12878_R1	hg38_SIRV	chr6	32589801	32578782	-	6	1169	18654	66419	ENSG00000196126.11	ENST00000360004.5	HLA-DRB1	HLA-DRB1-201	Known	Known	None	0.4000000059604645	None	None	None	None
m54284U_191111_172039/151519868/ccs	PB_GM12878_R2	hg38_SIRV	chr19	58387271	58394803	+	6	738	52134	187577	ENSG00000083845.8	ENST00000196551.7	RPS5	RPS5-201	Known	Known	None	0.05000000074505806	None	None	None	None
m54284U_191111_172039/151980513/ccs	PB_GM12878_R2	hg38_SIRV	chr19	58387271	58394801	+	6	739	52134	584902	ENSG00000083845.8	ENCODEHT000584902	RPS5	ENCODEHT000584902	Known	NNC	None	0.05000000074505806	None	None	None	None
2f34a843-a857-4c3b-a0b9-10bed0217e8c	ONT_GM12878_R2	hg38_SIRV	chr11	123060138	123057534	-	5	1426	33517	546869	ENSG00000109971.13	ENCODEHT000546869	HSPA8	ENCODEHT000546869	Known	ISM	Suffix	0.5	None	None	None	None
397d26a2-a66d-450d-bf83-7c152ebc7608	ONT_GM12878_R1	hg38_SIRV	chr1	153990775	153992142	+	4	326	3276	11583	ENSG00000177954.12	ENST00000368567.5	RPS27	RPS27-201	Known	Known	None	0.25	None	None	None	None
2c8d4c33-bc87-4a70-b516-1a7b248df40c	ONT_GM12878_R2	hg38_SIRV	chr9	109417998	109418604	+	1	598	117224	584903	ENCODEHG000117224	ENCODEHT000584903	ENCODEHG000117224	ENCODEHT000584903	Antisense	ISM	None	0.20000000298023224	None	None	None	None
m54284U_191110_105540/62327227/ccs	PB_GM12878_R1	hg38_SIRV	chr6	32589757	32578782	-	6	1125	18654	66419	ENSG00000196126.11	ENST00000360004.5	HLA-DRB1	HLA-DRB1-201	Known	Known	None	0.4000000059604645	None	None	None	None
m54284U_191110_105540/106103412/ccs	PB_GM12878_R1	hg38_SIRV	chr9	109418038	109419723	+	1	1247	117224	584903	ENCODEHG000117224	ENCODEHT000584903	ENCODEHG000117224	ENCODEHT000584903	Antisense	ISM	None	0.25	None	None	None	None
m54284U_191110_105540/62718951/ccs	PB_GM12878_R1	hg38_SIRV	chr6	32589805	32578782	-	6	1173	18654	66419	ENSG00000196126.11	ENST00000360004.5	HLA-DRB1	HLA-DRB1-201	Known	Known	None	0.4000000059604645	None	None	None	None
c72cfdf3-9def-448d-9a0c-59927e312a95	ONT_GM12878_R2	hg38_SIRV	chr11	123062124	123057536	-	9	2205	33517	116438	ENSG00000109971.13	ENST00000534624.5	HSPA8	HSPA8-224	Known	Known	None	0.5	None	None	None	None
m54284U_191110_105540/84544059/ccs	PB_GM12878_R1	hg38_SIRV	chr2	216498845	216501460	+	4	365	8785	30885	ENSG00000197756.9	ENST00000491306.5	RPL37A	RPL37A-210	Known	Known	None	0.30000001192092896	None	None	None	None
m54284U_191111_172039/152567920/ccs	PB_GM12878_R2	hg38_SIRV	chr19	58387271	58394798	+	6	733	52134	187577	ENSG00000083845.8	ENST00000196551.7	RPS5	RPS5-201	Known	Known	None	0.10000000149011612	None	None	None	None
m54284U_191111_172039/27657763/ccs	PB_GM12878_R2	hg38_SIRV	chr9	109419074	109419613	+	1	540	117224	584904	ENCODEHG000117224	ENCODEHT000584904	ENCODEHG000117224	ENCODEHT000584904	Antisense	Genomic	None	0.75	None	None	None	None
m54284U_191110_105540/63113090/ccs	PB_GM12878_R1	hg38_SIRV	chr6	32589805	32578782	-	6	1173	18654	66419	ENSG00000196126.11	ENST00000360004.5	HLA-DRB1	HLA-DRB1-201	Known	Known	None	0.4000000059604645	None	None	None	None
ddc8a211-e305-452f-be69-9ba186ceb7e5	ONT_GM12878_R1	hg38_SIRV	chr1	153990775	153992145	+	4	323	3276	11583	ENSG00000177954.12	ENST00000368567.5	RPS27	RPS27-201	Known	Known	None	0.25	None	None	None	None
m54284U_191110_105540/65733374/ccs	PB_GM12878_R1	hg38_SIRV	chr9	109477612	109444654	-	8	1353	27544	584905	ENSG00000070159.13	ENCODEHT000584905	PTPN3	ENCODEHT000584905	Known	NNC	None	0.699999988079071	None	None	None	None
m54284U_191110_105540/63308806/ccs	PB_GM12878_R1	hg38_SIRV	chr6	32589801	32578782	-	6	1169	18654	66419	ENSG00000196126.11	ENST00000360004.5	HLA-DRB1	HLA-DRB1-201	Known	Known	None	0.4000000059604645	None	None	None	None
2f77a53b-fb4c-4861-9793-174f9d17483a	ONT_GM12878_R2	hg38_SIRV	chr11	123059705	123057542	-	5	1087	33517	546523	ENSG00000109971.13	ENCODEHT000546523	HSPA8	ENCODEHT000546523	Known	ISM	Suffix	0.5	None	None	None	None
m54284U_191111_172039/152767288/ccs	PB_GM12878_R2	hg38_SIRV	chr19	58387271	58394799	+	6	734	52134	187577	ENSG00000083845.8	ENST00000196551.7	RPS5	RPS5-201	Known	Known	None	0.10000000149011612	None	None	None	None
m54284U_191110_105540/84739272/ccs	PB_GM12878_R1	hg38_SIRV	chr2	216498845	216501460	+	4	365	8785	30885	ENSG00000197756.9	ENST00000491306.5	RPL37A	RPL37A-210	Known	Known	None	0.30000001192092896	None	None	None	None
m54284U_191110_105540/159056570/ccs	PB_GM12878_R1	hg38_SIRV	chr9	109971973	109974615	+	1	2643	27549	584906	ENSG00000157654.17	ENCODEHT000584906	PALM2-AKAP2	ENCODEHT000584906	Known	Genomic	None	0.75	None	None	None	None
m54284U_191110_105540/64685739/ccs	PB_GM12878_R1	hg38_SIRV	chr6	32589774	32578782	-	6	1142	18654	66419	ENSG00000196126.11	ENST00000360004.5	HLA-DRB1	HLA-DRB1-201	Known	Known	None	0.4000000059604645	None	None	None	None
b0b90aa7-db1b-48b5-8e0a-2eeda5130453	ONT_GM12878_R1	hg38_SIRV	chr9	110025385	110024874	-	1	512	27550	94846	ENSG00000228053.1	ENST00000418441.1	AL158823.1	AL158823.1-201	Known	Known	None	0.75	None	None	None	None
e27bb0e6-15ed-4a8d-9eda-c0638f51c0aa	ONT_GM12878_R1	hg38_SIRV	chr1	153990775	153992147	+	4	331	3276	11583	ENSG00000177954.12	ENST00000368567.5	RPS27	RPS27-201	Known	Known	None	0.20000000298023224	None	None	None	None
m54284U_191110_105540/66978722/ccs	PB_GM12878_R1	hg38_SIRV	chr6	32589801	32578782	-	6	1169	18654	66419	ENSG00000196126.11	ENST00000360004.5	HLA-DRB1	HLA-DRB1-201	Known	Known	None	0.4000000059604645	None	None	None	None
7be7729e-bd4a-41b8-ba90-30ac3428c912	ONT_GM12878_R2	hg38_SIRV	chr11	123061332	123057536	-	8	2147	33517	116441	ENSG00000109971.13	ENST00000227378.7	HSPA8	HSPA8-201	Known	Known	None	0.5	None	None	None	None
m54284U_191111_172039/152962339/ccs	PB_GM12878_R2	hg38_SIRV	chr19	58387271	58394802	+	6	737	52134	187577	ENSG00000083845.8	ENST00000196551.7	RPS5	RPS5-201	Known	Known	None	0.05000000074505806	None	None	None	None
m54284U_191110_105540/23004948/ccs	PB_GM12878_R1	hg38_SIRV	chr9	110048696	110168638	+	3	2813	27551	584907	ENSG00000241978.9	ENCODEHT000584907	AKAP2	ENCODEHT000584907	Known	NIC	None	0.550000011920929	None	None	None	None
m54284U_191110_105540/67503037/ccs	PB_GM12878_R1	hg38_SIRV	chr6	32589804	32578782	-	6	1172	18654	66419	ENSG00000196126.11	ENST00000360004.5	HLA-DRB1	HLA-DRB1-201	Known	Known	None	0.4000000059604645	None	None	None	None
m54284U_191110_105540/85196928/ccs	PB_GM12878_R1	hg38_SIRV	chr2	216498845	216501460	+	4	365	8785	30885	ENSG00000197756.9	ENST00000491306.5	RPL37A	RPL37A-210	Known	Known	None	0.30000001192092896	None	None	None	None
m54284U_191110_105540/76153814/ccs	PB_GM12878_R1	hg38_SIRV	chr9	110048697	110168645	+	4	2998	27551	94848	ENSG00000241978.9	ENST00000374525.5	AKAP2	AKAP2-202	Known	Known	None	0.6000000238418579	None	None	None	None
m54284U_191110_105540/67633601/ccs	PB_GM12878_R1	hg38_SIRV	chr6	32589788	32578782	-	6	1156	18654	66419	ENSG00000196126.11	ENST00000360004.5	HLA-DRB1	HLA-DRB1-201	Known	Known	None	0.4000000059604645	None	None	None	None
17cacc77-7458-49ef-971e-4134212f3563	ONT_GM12878_R2	hg38_SIRV	chr11	123060175	123057538	-	6	1612	33517	546528	ENSG00000109971.13	ENCODEHT000546528	HSPA8	ENCODEHT000546528	Known	ISM	Suffix	0.5	None	None	None	None
48d0ba9f-51dc-439d-bb4f-8a7a86e15d8f	ONT_GM12878_R1	hg38_SIRV	chr1	153990775	153992145	+	4	329	3276	11583	ENSG00000177954.12	ENST00000368567.5	RPS27	RPS27-201	Known	Known	None	0.25	None	None	None	None
m54284U_191111_172039/153420580/ccs	PB_GM12878_R2	hg38_SIRV	chr19	58387271	58394791	+	6	726	52134	187577	ENSG00000083845.8	ENST00000196551.7	RPS5	RPS5-201	Known	Known	None	0.15000000596046448	None	None	None	None
m54284U_191110_105540/68487716/ccs	PB_GM12878_R1	hg38_SIRV	chr6	32589801	32578782	-	6	1169	18654	66419	ENSG00000196126.11	ENST00000360004.5	HLA-DRB1	HLA-DRB1-201	Known	Known	None	0.4000000059604645	None	None	None	None
m54284U_191110_105540/100598296/ccs	PB_GM12878_R1	hg38_SIRV	chr9	110048697	110168639	+	3	2818	27551	584907	ENSG00000241978.9	ENCODEHT000584907	AKAP2	ENCODEHT000584907	Known	NIC	None	0.6000000238418579	None	None	None	None
m54284U_191110_105540/85328984/ccs	PB_GM12878_R1	hg38_SIRV	chr2	216498845	216501460	+	4	365	8785	30885	ENSG00000197756.9	ENST00000491306.5	RPL37A	RPL37A-210	Known	Known	None	0.30000001192092896	None	None	None	None
995a2fd4-0335-4cd9-85d0-dfa651d30389	ONT_GM12878_R2	hg38_SIRV	chr11	123062114	123057536	-	9	2167	33517	116438	ENSG00000109971.13	ENST00000534624.5	HSPA8	HSPA8-224	Known	Known	None	0.5	None	None	None	None
m54284U_191110_105540/69404030/ccs	PB_GM12878_R1	hg38_SIRV	chr6	32589805	32578782	-	6	1173	18654	66419	ENSG00000196126.11	ENST00000360004.5	HLA-DRB1	HLA-DRB1-201	Known	Known	None	0.4000000059604645	None	None	None	None
m54284U_191110_105540/130482706/ccs	PB_GM12878_R1	hg38_SIRV	chr9	110048697	110168640	+	4	2993	27551	94848	ENSG00000241978.9	ENST00000374525.5	AKAP2	AKAP2-202	Known	Known	None	0.6000000238418579	None	None	None	None
m54284U_191111_172039/153487973/ccs	PB_GM12878_R2	hg38_SIRV	chr19	58387271	58394795	+	6	730	52134	187577	ENSG00000083845.8	ENST00000196551.7	RPS5	RPS5-201	Known	Known	None	0.10000000149011612	None	None	None	None
0d4a3cab-fe05-47fd-9f2a-e91c4551e29f	ONT_GM12878_R1	hg38_SIRV	chr1	153990775	153992119	+	4	297	3276	11583	ENSG00000177954.12	ENST00000368567.5	RPS27	RPS27-201	Known	Known	None	0.550000011920929	None	None	None	None
m54284U_191110_105540/71565462/ccs	PB_GM12878_R1	hg38_SIRV	chr6	32589839	32578809	-	6	1151	18654	582766	ENSG00000196126.11	ENCODEHT000582766	HLA-DRB1	ENCODEHT000582766	Known	NIC	None	0.4000000059604645	None	None	None	None
m54284U_191110_105540/174195424/ccs	PB_GM12878_R1	hg38_SIRV	chr9	110048697	110168639	+	3	2818	27551	584907	ENSG00000241978.9	ENCODEHT000584907	AKAP2	ENCODEHT000584907	Known	NIC	None	0.6000000238418579	None	None	None	None
955a2f45-ec62-4f12-8cf2-4fd57bcafa46	ONT_GM12878_R2	hg38_SIRV	chr11	123058783	123057538	-	3	773	33517	546533	ENSG00000109971.13	ENCODEHT000546533	HSPA8	ENCODEHT000546533	Known	ISM	Suffix	0.5	None	None	None	None
m54284U_191110_105540/75303249/ccs	PB_GM12878_R1	hg38_SIRV	chr6	32589804	32578782	-	6	1172	18654	66419	ENSG00000196126.11	ENST00000360004.5	HLA-DRB1	HLA-DRB1-201	Known	Known	None	0.4000000059604645	None	None	None	None
m54284U_191110_105540/86376798/ccs	PB_GM12878_R1	hg38_SIRV	chr2	216498845	216501460	+	4	365	8785	30885	ENSG00000197756.9	ENST00000491306.5	RPL37A	RPL37A-210	Known	Known	None	0.30000001192092896	None	None	None	None
m54284U_191111_172039/153617051/ccs	PB_GM12878_R2	hg38_SIRV	chr19	58387271	58394802	+	6	737	52134	187577	ENSG00000083845.8	ENST00000196551.7	RPS5	RPS5-201	Known	Known	None	0.05000000074505806	None	None	None	None
m54284U_191111_172039/79823038/ccs	PB_GM12878_R2	hg38_SIRV	chr9	110048697	110136618	+	2	651	27551	584908	ENSG00000241978.9	ENCODEHT000584908	AKAP2	ENCODEHT000584908	Known	ISM	Prefix	0.5	None	None	None	None
m54284U_191110_105540/81069348/ccs	PB_GM12878_R1	hg38_SIRV	chr6	32589803	32578782	-	6	1171	18654	66419	ENSG00000196126.11	ENST00000360004.5	HLA-DRB1	HLA-DRB1-201	Known	Known	None	0.4000000059604645	None	None	None	None
6f7c9543-326a-4a37-9995-a37c92121e94	ONT_GM12878_R1	hg38_SIRV	chr1	153990775	153992143	+	4	327	3276	11583	ENSG00000177954.12	ENST00000368567.5	RPS27	RPS27-201	Known	Known	None	0.25	None	None	None	None
m54284U_191110_105540/55904223/ccs	PB_GM12878_R1	hg38_SIRV	chr9	110048698	110168653	+	3	2831	27551	584907	ENSG00000241978.9	ENCODEHT000584907	AKAP2	ENCODEHT000584907	Known	NIC	None	0.4000000059604645	None	None	None	None
m54284U_191110_105540/81199576/ccs	PB_GM12878_R1	hg38_SIRV	chr6	32589774	32578782	-	6	1142	18654	66419	ENSG00000196126.11	ENST00000360004.5	HLA-DRB1	HLA-DRB1-201	Known	Known	None	0.4000000059604645	None	None	None	None
6385f11a-cf3e-4590-9d24-07a62d97339c	ONT_GM12878_R2	hg38_SIRV	chr11	123058483	123057541	-	2	600	33517	546525	ENSG00000109971.13	ENCODEHT000546525	HSPA8	ENCODEHT000546525	Known	ISM	Suffix	0.5	None	None	None	None
m54284U_191111_172039/154272047/ccs	PB_GM12878_R2	hg38_SIRV	chr19	58387271	58394792	+	6	727	52134	187577	ENSG00000083845.8	ENST00000196551.7	RPS5	RPS5-201	Known	Known	None	0.15000000596046448	None	None	None	None
m54284U_191110_105540/87818413/ccs	PB_GM12878_R1	hg38_SIRV	chr2	216498845	216501458	+	4	363	8785	30885	ENSG00000197756.9	ENST00000491306.5	RPL37A	RPL37A-210	Known	Known	None	0.30000001192092896	None	None	None	None
m54284U_191110_105540/82510099/ccs	PB_GM12878_R1	hg38_SIRV	chr6	32589801	32578782	-	6	1169	18654	66419	ENSG00000196126.11	ENST00000360004.5	HLA-DRB1	HLA-DRB1-201	Known	Known	None	0.4000000059604645	None	None	None	None
m54284U_191110_105540/89523651/ccs	PB_GM12878_R1	hg38_SIRV	chr9	110048700	110169456	+	3	3627	27551	584907	ENSG00000241978.9	ENCODEHT000584907	AKAP2	ENCODEHT000584907	Known	NIC	None	0.550000011920929	None	None	None	None
m54284U_191110_105540/35915903/ccs	PB_GM12878_R1	hg38_SIRV	chr11	123062112	123057537	-	9	2179	33517	116438	ENSG00000109971.13	ENST00000534624.5	HSPA8	HSPA8-224	Known	Known	None	0.44999998807907104	None	None	None	None
m54284U_191110_105540/86116726/ccs	PB_GM12878_R1	hg38_SIRV	chr6	32589797	32578782	-	6	1165	18654	66419	ENSG00000196126.11	ENST00000360004.5	HLA-DRB1	HLA-DRB1-201	Known	Known	None	0.4000000059604645	None	None	None	None
4297dec4-53f9-42c6-a21a-4e7e27902749	ONT_GM12878_R1	hg38_SIRV	chr1	153990775	153992145	+	4	329	3276	11583	ENSG00000177954.12	ENST00000368567.5	RPS27	RPS27-201	Known	Known	None	0.25	None	None	None	None
m54284U_191110_105540/57671827/ccs	PB_GM12878_R1	hg38_SIRV	chr9	110048719	110168542	+	3	2699	27551	584907	ENSG00000241978.9	ENCODEHT000584907	AKAP2	ENCODEHT000584907	Known	NIC	None	0.6000000238418579	None	None	None	None
m54284U_191111_172039/154338992/ccs	PB_GM12878_R2	hg38_SIRV	chr19	58387271	58394795	+	6	730	52134	187577	ENSG00000083845.8	ENST00000196551.7	RPS5	RPS5-201	Known	Known	None	0.10000000149011612	None	None	None	None
m54284U_191110_105540/88342983/ccs	PB_GM12878_R1	hg38_SIRV	chr6	32589804	32578782	-	6	1169	18654	66419	ENSG00000196126.11	ENST00000360004.5	HLA-DRB1	HLA-DRB1-201	Known	Known	None	0.4000000059604645	None	None	None	None
m54284U_191110_105540/88474979/ccs	PB_GM12878_R1	hg38_SIRV	chr2	216498845	216501460	+	4	365	8785	30885	ENSG00000197756.9	ENST00000491306.5	RPL37A	RPL37A-210	Known	Known	None	0.30000001192092896	None	None	None	None
m54284U_191111_172039/116000591/ccs	PB_GM12878_R2	hg38_SIRV	chr9	110048719	110168640	+	4	2971	27551	94848	ENSG00000241978.9	ENST00000374525.5	AKAP2	AKAP2-202	Known	Known	None	0.6000000238418579	None	None	None	None
8202bf85-17c6-4ebc-b45d-212594fbff13	ONT_GM12878_R1	hg38_SIRV	chr11	123059138	123057537	-	4	895	33517	116444	ENSG00000109971.13	ENST00000524552.5	HSPA8	HSPA8-203	Known	Known	None	0.44999998807907104	None	None	None	None
m54284U_191110_105540/90245717/ccs	PB_GM12878_R1	hg38_SIRV	chr6	32589805	32578782	-	6	1173	18654	66419	ENSG00000196126.11	ENST00000360004.5	HLA-DRB1	HLA-DRB1-201	Known	Known	None	0.4000000059604645	None	None	None	None
a51ec594-1126-4cb0-bc8d-e4a7b0002e5e	ONT_GM12878_R1	hg38_SIRV	chr1	153990775	153992138	+	4	322	3276	11583	ENSG00000177954.12	ENST00000368567.5	RPS27	RPS27-201	Known	Known	None	0.25	None	None	None	None
m54284U_191111_172039/154928744/ccs	PB_GM12878_R2	hg38_SIRV	chr19	58387271	58394802	+	6	737	52134	187577	ENSG00000083845.8	ENST00000196551.7	RPS5	RPS5-201	Known	Known	None	0.05000000074505806	None	None	None	None
m54284U_191110_105540/3998766/ccs	PB_GM12878_R1	hg38_SIRV	chr9	110051509	110050649	-	1	861	117225	584909	ENCODEHG000117225	ENCODEHT000584909	ENCODEHG000117225	ENCODEHT000584909	Antisense	Antisense	None	0.8500000238418579	None	None	None	None
m54284U_191110_105540/92538337/ccs	PB_GM12878_R1	hg38_SIRV	chr6	32589801	32578782	-	6	1169	18654	66419	ENSG00000196126.11	ENST00000360004.5	HLA-DRB1	HLA-DRB1-201	Known	Known	None	0.4000000059604645	None	None	None	None
m54284U_191110_105540/147915788/ccs	PB_GM12878_R1	hg38_SIRV	chr9	110051509	110050649	-	1	861	117225	584909	ENCODEHG000117225	ENCODEHT000584909	ENCODEHG000117225	ENCODEHT000584909	Antisense	Antisense	None	0.8500000238418579	None	None	None	None
c910e07b-fb8e-42b3-b035-8b9b5ad788c3	ONT_GM12878_R1	hg38_SIRV	chr11	123061283	123057534	-	8	2092	33517	547609	ENSG00000109971.13	ENCODEHT000547609	HSPA8	ENCODEHT000547609	Known	ISM	Suffix	0.44999998807907104	None	None	None	None
m54284U_191110_105540/88867868/ccs	PB_GM12878_R1	hg38_SIRV	chr2	216498845	216501463	+	4	368	8785	30885	ENSG00000197756.9	ENST00000491306.5	RPL37A	RPL37A-210	Known	Known	None	0.25	None	None	None	None
m54284U_191110_105540/92865376/ccs	PB_GM12878_R1	hg38_SIRV	chr6	32589801	32578782	-	6	1169	18654	66419	ENSG00000196126.11	ENST00000360004.5	HLA-DRB1	HLA-DRB1-201	Known	Known	None	0.4000000059604645	None	None	None	None
m54284U_191110_105540/171641000/ccs	PB_GM12878_R1	hg38_SIRV	chr9	110051278	110051414	+	1	137	27551	584910	ENSG00000241978.9	ENCODEHT000584910	AKAP2	ENCODEHT000584910	Known	Genomic	None	0.25	None	None	None	None
m54284U_191111_172039/154992804/ccs	PB_GM12878_R2	hg38_SIRV	chr19	58387271	58394802	+	6	737	52134	187577	ENSG00000083845.8	ENST00000196551.7	RPS5	RPS5-201	Known	Known	None	0.05000000074505806	None	None	None	None
m54284U_191110_105540/94044954/ccs	PB_GM12878_R1	hg38_SIRV	chr6	32589777	32578782	-	6	1145	18654	66419	ENSG00000196126.11	ENST00000360004.5	HLA-DRB1	HLA-DRB1-201	Known	Known	None	0.4000000059604645	None	None	None	None
df7d3483-4200-4ced-9cb5-22e9212ab0b5	ONT_GM12878_R1	hg38_SIRV	chr1	153990775	153992143	+	4	320	3276	11583	ENSG00000177954.12	ENST00000368567.5	RPS27	RPS27-201	Known	Known	None	0.25	None	None	None	None
b3005bc3-0a76-46d0-8ef6-d571c378d396	ONT_GM12878_R1	hg38_SIRV	chr11	123061273	123057537	-	8	2079	33517	584911	ENSG00000109971.13	ENCODEHT000584911	HSPA8	ENCODEHT000584911	Known	NIC	None	0.44999998807907104	None	None	None	None
m54284U_191110_105540/95816208/ccs	PB_GM12878_R1	hg38_SIRV	chr6	32589801	32578782	-	6	1169	18654	66419	ENSG00000196126.11	ENST00000360004.5	HLA-DRB1	HLA-DRB1-201	Known	Known	None	0.4000000059604645	None	None	None	None
m54284U_191111_172039/35455402/ccs	PB_GM12878_R2	hg38_SIRV	chr9	110052671	110051921	-	1	751	117226	584912	ENCODEHG000117226	ENCODEHT000584912	ENCODEHG000117226	ENCODEHT000584912	Antisense	Antisense	None	0.699999988079071	None	None	None	None
m54284U_191110_105540/91095206/ccs	PB_GM12878_R1	hg38_SIRV	chr2	216498845	216501460	+	3	1674	8785	30887	ENSG00000197756.9	ENST00000490649.1	RPL37A	RPL37A-209	Known	Known	None	0.30000001192092896	None	None	None	None
m54284U_191111_172039/154994800/ccs	PB_GM12878_R2	hg38_SIRV	chr19	58387271	58394791	+	6	726	52134	187577	ENSG00000083845.8	ENST00000196551.7	RPS5	RPS5-201	Known	Known	None	0.15000000596046448	None	None	None	None
m54284U_191110_105540/101124848/ccs	PB_GM12878_R1	hg38_SIRV	chr6	32589780	32578782	-	6	1148	18654	66419	ENSG00000196126.11	ENST00000360004.5	HLA-DRB1	HLA-DRB1-201	Known	Known	None	0.4000000059604645	None	None	None	None
m54284U_191111_172039/38404437/ccs	PB_GM12878_R2	hg38_SIRV	chr9	110052671	110051921	-	1	751	117226	584912	ENCODEHG000117226	ENCODEHT000584912	ENCODEHG000117226	ENCODEHT000584912	Antisense	Antisense	None	0.699999988079071	None	None	None	None
m54284U_191111_172039/79495581/ccs	PB_GM12878_R2	hg38_SIRV	chr9	110052671	110051921	-	1	751	117226	584912	ENCODEHG000117226	ENCODEHT000584912	ENCODEHG000117226	ENCODEHT000584912	Antisense	Antisense	None	0.699999988079071	None	None	None	None
ba068891-7c0c-4029-9b57-50659bf0bc9c	ONT_GM12878_R1	hg38_SIRV	chr1	153990775	153992142	+	4	326	3276	11583	ENSG00000177954.12	ENST00000368567.5	RPS27	RPS27-201	Known	Known	None	0.25	None	None	None	None
da25246d-8605-41d3-97d2-96db7f931a35	ONT_GM12878_R2	hg38_SIRV	chr11	123060165	123057543	-	5	1576	33517	546523	ENSG00000109971.13	ENCODEHT000546523	HSPA8	ENCODEHT000546523	Known	ISM	Suffix	0.44999998807907104	None	None	None	None
m54284U_191110_105540/103091009/ccs	PB_GM12878_R1	hg38_SIRV	chr6	32589805	32578782	-	6	1173	18654	66419	ENSG00000196126.11	ENST00000360004.5	HLA-DRB1	HLA-DRB1-201	Known	Known	None	0.4000000059604645	None	None	None	None
m54284U_191111_172039/32245170/ccs	PB_GM12878_R2	hg38_SIRV	chr9	110058726	110057401	-	1	1326	117227	584913	ENCODEHG000117227	ENCODEHT000584913	ENCODEHG000117227	ENCODEHT000584913	Antisense	Antisense	None	0.8999999761581421	None	None	None	None
m54284U_191111_172039/155845209/ccs	PB_GM12878_R2	hg38_SIRV	chr19	58387271	58394795	+	6	730	52134	187577	ENSG00000083845.8	ENST00000196551.7	RPS5	RPS5-201	Known	Known	None	0.10000000149011612	None	None	None	None
m54284U_191110_105540/91620925/ccs	PB_GM12878_R1	hg38_SIRV	chr2	216498845	216501460	+	4	365	8785	30885	ENSG00000197756.9	ENST00000491306.5	RPL37A	RPL37A-210	Known	Known	None	0.30000001192092896	None	None	None	None
m54284U_191110_105540/107219771/ccs	PB_GM12878_R1	hg38_SIRV	chr6	32589803	32578782	-	6	1165	18654	66419	ENSG00000196126.11	ENST00000360004.5	HLA-DRB1	HLA-DRB1-201	Known	Known	None	0.4000000059604645	None	None	None	None
m54284U_191110_105540/157287440/ccs	PB_GM12878_R1	hg38_SIRV	chr11	123062136	123057538	-	9	2215	33517	116438	ENSG00000109971.13	ENST00000534624.5	HSPA8	HSPA8-224	Known	Known	None	0.44999998807907104	None	None	None	None
m54284U_191111_172039/43057388/ccs	PB_GM12878_R2	hg38_SIRV	chr9	110058726	110057401	-	1	1326	117227	584913	ENCODEHG000117227	ENCODEHT000584913	ENCODEHG000117227	ENCODEHT000584913	Antisense	Antisense	None	0.8999999761581421	None	None	None	None
m54284U_191110_105540/109184216/ccs	PB_GM12878_R1	hg38_SIRV	chr6	32589786	32578782	-	6	1154	18654	66419	ENSG00000196126.11	ENST00000360004.5	HLA-DRB1	HLA-DRB1-201	Known	Known	None	0.4000000059604645	None	None	None	None
70cf040b-ee81-4b9b-9bae-d45ea6684082	ONT_GM12878_R1	hg38_SIRV	chr1	153990775	153992142	+	4	326	3276	11583	ENSG00000177954.12	ENST00000368567.5	RPS27	RPS27-201	Known	Known	None	0.25	None	None	None	None
m54284U_191111_172039/55641185/ccs	PB_GM12878_R2	hg38_SIRV	chr9	110061582	110058919	-	1	2658	117228	584914	ENCODEHG000117228	ENCODEHT000584914	ENCODEHG000117228	ENCODEHT000584914	Antisense	Antisense	None	1.0	None	None	None	None
m54284U_191111_172039/156697567/ccs	PB_GM12878_R2	hg38_SIRV	chr19	58387271	58394795	+	6	730	52134	187577	ENSG00000083845.8	ENST00000196551.7	RPS5	RPS5-201	Known	Known	None	0.10000000149011612	None	None	None	None
m54284U_191110_105540/111413395/ccs	PB_GM12878_R1	hg38_SIRV	chr6	32589803	32578782	-	6	1171	18654	66419	ENSG00000196126.11	ENST00000360004.5	HLA-DRB1	HLA-DRB1-201	Known	Known	None	0.4000000059604645	None	None	None	None
m54284U_191110_105540/180289839/ccs	PB_GM12878_R1	hg38_SIRV	chr11	123062136	123057538	-	9	2215	33517	116438	ENSG00000109971.13	ENST00000534624.5	HSPA8	HSPA8-224	Known	Known	None	0.44999998807907104	None	None	None	None
m54284U_191110_105540/92143961/ccs	PB_GM12878_R1	hg38_SIRV	chr2	216498845	216501461	+	4	366	8785	30885	ENSG00000197756.9	ENST00000491306.5	RPL37A	RPL37A-210	Known	Known	None	0.25	None	None	None	None
m54284U_191110_105540/111674840/ccs	PB_GM12878_R1	hg38_SIRV	chr6	32589772	32578782	-	6	1140	18654	66419	ENSG00000196126.11	ENST00000360004.5	HLA-DRB1	HLA-DRB1-201	Known	Known	None	0.4000000059604645	None	None	None	None
m54284U_191110_105540/98305488/ccs	PB_GM12878_R1	hg38_SIRV	chr9	110068823	110068105	-	1	719	117229	584915	ENCODEHG000117229	ENCODEHT000584915	ENCODEHG000117229	ENCODEHT000584915	Antisense	Antisense	None	0.8999999761581421	None	None	None	None
1e0790de-573d-4c2b-b15b-1550cee6e2d9	ONT_GM12878_R1	hg38_SIRV	chr1	153990775	153992148	+	4	332	3276	11583	ENSG00000177954.12	ENST00000368567.5	RPS27	RPS27-201	Known	Known	None	0.15000000596046448	None	None	None	None
m54284U_191111_172039/156894082/ccs	PB_GM12878_R2	hg38_SIRV	chr19	58387271	58394802	+	6	737	52134	187577	ENSG00000083845.8	ENST00000196551.7	RPS5	RPS5-201	Known	Known	None	0.05000000074505806	None	None	None	None
m54284U_191111_172039/83298478/ccs	PB_GM12878_R2	hg38_SIRV	chr11	123062136	123057538	-	9	2215	33517	116438	ENSG00000109971.13	ENST00000534624.5	HSPA8	HSPA8-224	Known	Known	None	0.44999998807907104	None	None	None	None
m54284U_191110_105540/114688667/ccs	PB_GM12878_R1	hg38_SIRV	chr6	32589804	32578782	-	6	1172	18654	66419	ENSG00000196126.11	ENST00000360004.5	HLA-DRB1	HLA-DRB1-201	Known	Known	None	0.4000000059604645	None	None	None	None
m54284U_191111_172039/146080609/ccs	PB_GM12878_R2	hg38_SIRV	chr9	110073031	110071105	-	1	1942	117230	584916	ENCODEHG000117230	ENCODEHT000584916	ENCODEHG000117230	ENCODEHT000584916	Antisense	Antisense	None	0.10000000149011612	None	None	None	None
m54284U_191110_105540/114820649/ccs	PB_GM12878_R1	hg38_SIRV	chr6	32589786	32578782	-	6	1154	18654	66419	ENSG00000196126.11	ENST00000360004.5	HLA-DRB1	HLA-DRB1-201	Known	Known	None	0.4000000059604645	None	None	None	None
m54284U_191110_105540/92209812/ccs	PB_GM12878_R1	hg38_SIRV	chr2	216498845	216499344	+	2	108	8785	30888	ENSG00000197756.9	ENST00000487233.1	RPL37A	RPL37A-208	Known	Known	None	0.550000011920929	None	None	None	None
m54284U_191111_172039/23004729/ccs	PB_GM12878_R2	hg38_SIRV	chr9	110072854	110071164	-	1	1691	117230	584916	ENCODEHG000117230	ENCODEHT000584916	ENCODEHG000117230	ENCODEHT000584916	Antisense	Antisense	None	0.25	None	None	None	None
m54284U_191110_105540/43845444/ccs	PB_GM12878_R1	hg38_SIRV	chr11	123062123	123057539	-	9	2213	33517	116438	ENSG00000109971.13	ENST00000534624.5	HSPA8	HSPA8-224	Known	Known	None	0.4000000059604645	None	None	None	None
m54284U_191111_172039/156958779/ccs	PB_GM12878_R2	hg38_SIRV	chr19	58387271	58394803	+	6	738	52134	187577	ENSG00000083845.8	ENST00000196551.7	RPS5	RPS5-201	Known	Known	None	0.05000000074505806	None	None	None	None
b145c2ad-d1e3-4bc0-9027-4d2f49f7d10c	ONT_GM12878_R1	hg38_SIRV	chr1	153990775	153992121	+	4	305	3276	11583	ENSG00000177954.12	ENST00000368567.5	RPS27	RPS27-201	Known	Known	None	0.44999998807907104	None	None	None	None
m54284U_191110_105540/117443325/ccs	PB_GM12878_R1	hg38_SIRV	chr6	32589804	32578782	-	6	1172	18654	66419	ENSG00000196126.11	ENST00000360004.5	HLA-DRB1	HLA-DRB1-201	Known	Known	None	0.4000000059604645	None	None	None	None
m54284U_191111_172039/148766909/ccs	PB_GM12878_R2	hg38_SIRV	chr9	110075713	110074953	-	1	761	117231	584917	ENCODEHG000117231	ENCODEHT000584917	ENCODEHG000117231	ENCODEHT000584917	Antisense	Antisense	None	0.20000000298023224	None	None	None	None
m54284U_191110_105540/120064659/ccs	PB_GM12878_R1	hg38_SIRV	chr6	32589801	32578782	-	6	1169	18654	66419	ENSG00000196126.11	ENST00000360004.5	HLA-DRB1	HLA-DRB1-201	Known	Known	None	0.4000000059604645	None	None	None	None
m54284U_191110_105540/107676336/ccs	PB_GM12878_R1	hg38_SIRV	chr11	123062139	123057539	-	9	2232	33517	116438	ENSG00000109971.13	ENST00000534624.5	HSPA8	HSPA8-224	Known	Known	None	0.4000000059604645	None	None	None	None
m54284U_191110_105540/92997670/ccs	PB_GM12878_R1	hg38_SIRV	chr2	216498845	216501463	+	4	368	8785	30885	ENSG00000197756.9	ENST00000491306.5	RPL37A	RPL37A-210	Known	Known	None	0.25	None	None	None	None
m54284U_191111_172039/81528700/ccs	PB_GM12878_R2	hg38_SIRV	chr9	110076081	110074982	-	1	1100	117231	584917	ENCODEHG000117231	ENCODEHT000584917	ENCODEHG000117231	ENCODEHT000584917	Antisense	Antisense	None	0.15000000596046448	None	None	None	None
m54284U_191111_172039/157223125/ccs	PB_GM12878_R2	hg38_SIRV	chr19	58387271	58394802	+	6	737	52134	187577	ENSG00000083845.8	ENST00000196551.7	RPS5	RPS5-201	Known	Known	None	0.05000000074505806	None	None	None	None
m54284U_191110_105540/123668336/ccs	PB_GM12878_R1	hg38_SIRV	chr6	32589805	32578782	-	6	1173	18654	66419	ENSG00000196126.11	ENST00000360004.5	HLA-DRB1	HLA-DRB1-201	Known	Known	None	0.4000000059604645	None	None	None	None
m54284U_191111_172039/68158540/ccs	PB_GM12878_R2	hg38_SIRV	chr9	110075713	110075397	-	1	317	117231	584917	ENCODEHG000117231	ENCODEHT000584917	ENCODEHG000117231	ENCODEHT000584917	Antisense	Antisense	None	0.30000001192092896	None	None	None	None
1697ba93-f9e2-4fa9-bb37-a93bc077937e	ONT_GM12878_R1	hg38_SIRV	chr1	153990775	153992150	+	4	334	3276	11583	ENSG00000177954.12	ENST00000368567.5	RPS27	RPS27-201	Known	Known	None	0.05000000074505806	None	None	None	None
m54284U_191110_105540/123798030/ccs	PB_GM12878_R1	hg38_SIRV	chr6	32589801	32578782	-	6	1169	18654	66419	ENSG00000196126.11	ENST00000360004.5	HLA-DRB1	HLA-DRB1-201	Known	Known	None	0.4000000059604645	None	None	None	None
m54284U_191111_172039/76351070/ccs	PB_GM12878_R2	hg38_SIRV	chr9	110090622	110088736	-	1	1887	117232	584918	ENCODEHG000117232	ENCODEHT000584918	ENCODEHG000117232	ENCODEHT000584918	Antisense	Antisense	None	1.0	None	None	None	None
m54284U_191110_105540/123469889/ccs	PB_GM12878_R1	hg38_SIRV	chr11	123062136	123057539	-	9	2214	33517	116438	ENSG00000109971.13	ENST00000534624.5	HSPA8	HSPA8-224	Known	Known	None	0.4000000059604645	None	None	None	None
m54284U_191111_172039/157680004/ccs	PB_GM12878_R2	hg38_SIRV	chr19	58387271	58394802	+	6	737	52134	187577	ENSG00000083845.8	ENST00000196551.7	RPS5	RPS5-201	Known	Known	None	0.05000000074505806	None	None	None	None
m54284U_191110_105540/128453387/ccs	PB_GM12878_R1	hg38_SIRV	chr6	32589767	32578782	-	6	1135	18654	66419	ENSG00000196126.11	ENST00000360004.5	HLA-DRB1	HLA-DRB1-201	Known	Known	None	0.4000000059604645	None	None	None	None
m54284U_191110_105540/93652880/ccs	PB_GM12878_R1	hg38_SIRV	chr2	216498845	216501463	+	4	368	8785	30885	ENSG00000197756.9	ENST00000491306.5	RPL37A	RPL37A-210	Known	Known	None	0.25	None	None	None	None
m54284U_191111_172039/52497028/ccs	PB_GM12878_R2	hg38_SIRV	chr9	110098157	110099699	+	1	1543	27551	584919	ENSG00000241978.9	ENCODEHT000584919	AKAP2	ENCODEHT000584919	Known	Genomic	None	0.550000011920929	None	None	None	None
20bb0f41-701c-459c-a8b8-be19e988a23d	ONT_GM12878_R1	hg38_SIRV	chr1	153990775	153992145	+	4	329	3276	11583	ENSG00000177954.12	ENST00000368567.5	RPS27	RPS27-201	Known	Known	None	0.25	None	None	None	None
m54284U_191110_105540/131664012/ccs	PB_GM12878_R1	hg38_SIRV	chr6	32589801	32578782	-	6	1169	18654	66419	ENSG00000196126.11	ENST00000360004.5	HLA-DRB1	HLA-DRB1-201	Known	Known	None	0.4000000059604645	None	None	None	None
m54284U_191110_105540/173080856/ccs	PB_GM12878_R1	hg38_SIRV	chr11	123062137	123057539	-	9	2188	33517	116438	ENSG00000109971.13	ENST00000534624.5	HSPA8	HSPA8-224	Known	Known	None	0.4000000059604645	None	None	None	None
m54284U_191111_172039/119867721/ccs	PB_GM12878_R2	hg38_SIRV	chr9	110112594	110111110	-	1	1485	117233	584920	ENCODEHG000117233	ENCODEHT000584920	ENCODEHG000117233	ENCODEHT000584920	Antisense	Antisense	None	1.0	None	None	None	None
m54284U_191110_105540/132516681/ccs	PB_GM12878_R1	hg38_SIRV	chr6	32589805	32578782	-	6	1173	18654	66419	ENSG00000196126.11	ENST00000360004.5	HLA-DRB1	HLA-DRB1-201	Known	Known	None	0.4000000059604645	None	None	None	None
m54284U_191111_172039/158074084/ccs	PB_GM12878_R2	hg38_SIRV	chr19	58387271	58394802	+	6	737	52134	187577	ENSG00000083845.8	ENST00000196551.7	RPS5	RPS5-201	Known	Known	None	0.05000000074505806	None	None	None	None
m54284U_191110_105540/94437460/ccs	PB_GM12878_R1	hg38_SIRV	chr2	216498845	216501460	+	4	365	8785	30885	ENSG00000197756.9	ENST00000491306.5	RPL37A	RPL37A-210	Known	Known	None	0.30000001192092896	None	None	None	None
m54284U_191111_172039/125043587/ccs	PB_GM12878_R2	hg38_SIRV	chr11	123062136	123057539	-	9	2214	33517	116438	ENSG00000109971.13	ENST00000534624.5	HSPA8	HSPA8-224	Known	Known	None	0.4000000059604645	None	None	None	None
m54284U_191110_105540/135268706/ccs	PB_GM12878_R1	hg38_SIRV	chr6	32589766	32578782	-	6	1134	18654	66419	ENSG00000196126.11	ENST00000360004.5	HLA-DRB1	HLA-DRB1-201	Known	Known	None	0.4000000059604645	None	None	None	None
af2f34b6-a90e-4121-927c-7b2edbf29bd2	ONT_GM12878_R1	hg38_SIRV	chr1	153990775	153992133	+	4	317	3276	11583	ENSG00000177954.12	ENST00000368567.5	RPS27	RPS27-201	Known	Known	None	0.4000000059604645	None	None	None	None
m54284U_191110_105540/134283779/ccs	PB_GM12878_R1	hg38_SIRV	chr9	110123960	110122355	-	1	1606	117234	584921	ENCODEHG000117234	ENCODEHT000584921	ENCODEHG000117234	ENCODEHT000584921	Antisense	Antisense	None	0.699999988079071	None	None	None	None
m54284U_191110_105540/137234449/ccs	PB_GM12878_R1	hg38_SIRV	chr6	32589805	32578782	-	6	1173	18654	66419	ENSG00000196126.11	ENST00000360004.5	HLA-DRB1	HLA-DRB1-201	Known	Known	None	0.4000000059604645	None	None	None	None
m54284U_191110_105540/138019995/ccs	PB_GM12878_R1	hg38_SIRV	chr9	110127435	110133515	+	2	1947	27551	584922	ENSG00000241978.9	ENCODEHT000584922	AKAP2	ENCODEHT000584922	Known	NNC	None	0.20000000298023224	None	None	None	None
m54284U_191111_172039/158140677/ccs	PB_GM12878_R2	hg38_SIRV	chr19	58387271	58394802	+	6	737	52134	187577	ENSG00000083845.8	ENST00000196551.7	RPS5	RPS5-201	Known	Known	None	0.05000000074505806	None	None	None	None
662884df-06a8-4fe3-b4b8-c4e72fd34edf	ONT_GM12878_R1	hg38_SIRV	chr11	123061332	123057539	-	8	2144	33517	116441	ENSG00000109971.13	ENST00000227378.7	HSPA8	HSPA8-201	Known	Known	None	0.4000000059604645	None	None	None	None
m54284U_191110_105540/138740090/ccs	PB_GM12878_R1	hg38_SIRV	chr6	32589816	32578782	-	6	1184	18654	66419	ENSG00000196126.11	ENST00000360004.5	HLA-DRB1	HLA-DRB1-201	Known	Known	None	0.4000000059604645	None	None	None	None
m54284U_191110_105540/95158348/ccs	PB_GM12878_R1	hg38_SIRV	chr2	216498845	216501460	+	4	365	8785	30885	ENSG00000197756.9	ENST00000491306.5	RPL37A	RPL37A-210	Known	Known	None	0.30000001192092896	None	None	None	None
m54284U_191110_105540/145622510/ccs	PB_GM12878_R1	hg38_SIRV	chr9	110127928	110133515	+	2	1665	27551	584922	ENSG00000241978.9	ENCODEHT000584922	AKAP2	ENCODEHT000584922	Known	NNC	None	0.20000000298023224	None	None	None	None
4abfa6b5-7484-4395-9882-ebd084a740d7	ONT_GM12878_R1	hg38_SIRV	chr1	153990775	153992147	+	4	331	3276	11583	ENSG00000177954.12	ENST00000368567.5	RPS27	RPS27-201	Known	Known	None	0.20000000298023224	None	None	None	None
m54284U_191110_105540/139003306/ccs	PB_GM12878_R1	hg38_SIRV	chr6	32589805	32578782	-	6	1173	18654	66419	ENSG00000196126.11	ENST00000360004.5	HLA-DRB1	HLA-DRB1-201	Known	Known	None	0.4000000059604645	None	None	None	None
m54284U_191111_172039/158598729/ccs	PB_GM12878_R2	hg38_SIRV	chr19	58387271	58394808	+	6	737	52134	187577	ENSG00000083845.8	ENST00000196551.7	RPS5	RPS5-201	Known	Known	None	0.0	None	None	None	None
b4a1f2e3-2791-4ba9-b5b5-265313a5f773	ONT_GM12878_R1	hg38_SIRV	chr11	123062123	123057539	-	9	2191	33517	116438	ENSG00000109971.13	ENST00000534624.5	HSPA8	HSPA8-224	Known	Known	None	0.4000000059604645	None	None	None	None
m54284U_191110_105540/126353437/ccs	PB_GM12878_R1	hg38_SIRV	chr9	110127767	110168644	+	3	2905	27551	584923	ENSG00000241978.9	ENCODEHT000584923	AKAP2	ENCODEHT000584923	Known	NIC	None	0.6000000238418579	None	None	None	None
m54284U_191110_105540/139462179/ccs	PB_GM12878_R1	hg38_SIRV	chr6	32589807	32578782	-	6	1175	18654	66419	ENSG00000196126.11	ENST00000360004.5	HLA-DRB1	HLA-DRB1-201	Known	Known	None	0.4000000059604645	None	None	None	None
m54284U_191110_105540/95554352/ccs	PB_GM12878_R1	hg38_SIRV	chr2	216498845	216501460	+	4	365	8785	30885	ENSG00000197756.9	ENST00000491306.5	RPL37A	RPL37A-210	Known	Known	None	0.30000001192092896	None	None	None	None
m54284U_191111_172039/175049382/ccs	PB_GM12878_R2	hg38_SIRV	chr9	110130017	110128487	-	1	1531	117235	584924	ENCODEHG000117235	ENCODEHT000584924	ENCODEHG000117235	ENCODEHT000584924	Antisense	Antisense	None	0.5	None	None	None	None
m54284U_191110_105540/140642212/ccs	PB_GM12878_R1	hg38_SIRV	chr6	32589801	32578782	-	6	1169	18654	66419	ENSG00000196126.11	ENST00000360004.5	HLA-DRB1	HLA-DRB1-201	Known	Known	None	0.4000000059604645	None	None	None	None
b1ee7062-6246-4fc8-a1c2-379ae3275476	ONT_GM12878_R1	hg38_SIRV	chr11	123061445	123057542	-	8	2108	33517	555440	ENSG00000109971.13	ENCODEHT000555440	HSPA8	ENCODEHT000555440	Known	ISM	Suffix	0.4000000059604645	None	None	None	None
m54284U_191111_172039/158728313/ccs	PB_GM12878_R2	hg38_SIRV	chr19	58387271	58394803	+	6	738	52134	187577	ENSG00000083845.8	ENST00000196551.7	RPS5	RPS5-201	Known	Known	None	0.05000000074505806	None	None	None	None
6582623a-3bb8-42f0-b38a-83e78794c122	ONT_GM12878_R1	hg38_SIRV	chr1	153990775	153992113	+	4	297	3276	11583	ENSG00000177954.12	ENST00000368567.5	RPS27	RPS27-201	Known	Known	None	0.4000000059604645	None	None	None	None
m54284U_191110_105540/141427172/ccs	PB_GM12878_R1	hg38_SIRV	chr6	32589801	32578782	-	6	1169	18654	66419	ENSG00000196126.11	ENST00000360004.5	HLA-DRB1	HLA-DRB1-201	Known	Known	None	0.4000000059604645	None	None	None	None
m54284U_191110_105540/144247584/ccs	PB_GM12878_R1	hg38_SIRV	chr6	32589801	32578782	-	6	1169	18654	66419	ENSG00000196126.11	ENST00000360004.5	HLA-DRB1	HLA-DRB1-201	Known	Known	None	0.4000000059604645	None	None	None	None
m54284U_191111_172039/162857748/ccs	PB_GM12878_R2	hg38_SIRV	chr9	110132237	110133512	+	1	1276	27551	584925	ENSG00000241978.9	ENCODEHT000584925	AKAP2	ENCODEHT000584925	Known	ISM	None	0.30000001192092896	None	None	None	None
m54284U_191111_172039/158793729/ccs	PB_GM12878_R2	hg38_SIRV	chr19	58387271	58394802	+	6	737	52134	187577	ENSG00000083845.8	ENST00000196551.7	RPS5	RPS5-201	Known	Known	None	0.05000000074505806	None	None	None	None
m54284U_191110_105540/96471470/ccs	PB_GM12878_R1	hg38_SIRV	chr2	216498845	216501460	+	4	365	8785	30885	ENSG00000197756.9	ENST00000491306.5	RPL37A	RPL37A-210	Known	Known	None	0.30000001192092896	None	None	None	None
4cccdd9b-fd95-44c7-9a35-18e8aa5a628b	ONT_GM12878_R1	hg38_SIRV	chr11	123059776	123057545	-	5	1179	33517	546523	ENSG00000109971.13	ENCODEHT000546523	HSPA8	ENCODEHT000546523	Known	ISM	Suffix	0.4000000059604645	None	None	None	None
6fb6c254-49c0-4394-9300-9b96265fcaf1	ONT_GM12878_R1	hg38_SIRV	chr1	153990775	153992148	+	4	332	3276	11583	ENSG00000177954.12	ENST00000368567.5	RPS27	RPS27-201	Known	Known	None	0.15000000596046448	None	None	None	None
m54284U_191110_105540/149752194/ccs	PB_GM12878_R1	hg38_SIRV	chr6	32589801	32578782	-	6	1169	18654	66419	ENSG00000196126.11	ENST00000360004.5	HLA-DRB1	HLA-DRB1-201	Known	Known	None	0.4000000059604645	None	None	None	None
m54284U_191110_105540/24051735/ccs	PB_GM12878_R1	hg38_SIRV	chr9	110148429	110135659	-	2	2577	117236	584926	ENCODEHG000117236	ENCODEHT000584926	ENCODEHG000117236	ENCODEHT000584926	Antisense	Antisense	None	0.25	None	None	None	None
m54284U_191111_172039/32966255/ccs	PB_GM12878_R2	hg38_SIRV	chr9	110143503	110136096	-	2	2263	117236	584927	ENCODEHG000117236	ENCODEHT000584927	ENCODEHG000117236	ENCODEHT000584927	Antisense	NNC	None	0.30000001192092896	None	None	None	None
m54284U_191110_105540/155453594/ccs	PB_GM12878_R1	hg38_SIRV	chr6	32589805	32578782	-	6	1173	18654	66419	ENSG00000196126.11	ENST00000360004.5	HLA-DRB1	HLA-DRB1-201	Known	Known	None	0.4000000059604645	None	None	None	None
a24d4708-a9b2-432a-8dc8-34fc331316fb	ONT_GM12878_R1	hg38_SIRV	chr11	123062124	123057539	-	9	2215	33517	116438	ENSG00000109971.13	ENST00000534624.5	HSPA8	HSPA8-224	Known	Known	None	0.4000000059604645	None	None	None	None
m54284U_191111_172039/159123896/ccs	PB_GM12878_R2	hg38_SIRV	chr19	58387271	58394802	+	6	737	52134	187577	ENSG00000083845.8	ENST00000196551.7	RPS5	RPS5-201	Known	Known	None	0.05000000074505806	None	None	None	None
m54284U_191110_105540/96863125/ccs	PB_GM12878_R1	hg38_SIRV	chr2	216498845	216501460	+	4	365	8785	30885	ENSG00000197756.9	ENST00000491306.5	RPL37A	RPL37A-210	Known	Known	None	0.30000001192092896	None	None	None	None
m54284U_191111_172039/106169685/ccs	PB_GM12878_R2	hg38_SIRV	chr9	110136176	110168644	+	2	2610	27551	94853	ENSG00000241978.9	ENST00000482335.1	AKAP2	AKAP2-206	Known	Known	None	0.6000000238418579	None	None	None	None
m54284U_191110_105540/160041270/ccs	PB_GM12878_R1	hg38_SIRV	chr6	32589805	32578782	-	6	1173	18654	66419	ENSG00000196126.11	ENST00000360004.5	HLA-DRB1	HLA-DRB1-201	Known	Known	None	0.4000000059604645	None	None	None	None
f727bb98-6131-4b31-a34e-aa264ed6a951	ONT_GM12878_R1	hg38_SIRV	chr1	153990775	153992142	+	4	326	3276	11583	ENSG00000177954.12	ENST00000368567.5	RPS27	RPS27-201	Known	Known	None	0.25	None	None	None	None
520bb1e8-2c26-4c88-8610-af360f13089d	ONT_GM12878_R1	hg38_SIRV	chr11	123062126	123057545	-	9	2191	33517	546521	ENSG00000109971.13	ENCODEHT000546521	HSPA8	ENCODEHT000546521	Known	NNC	None	0.4000000059604645	None	None	None	None
m54284U_191110_105540/161614432/ccs	PB_GM12878_R1	hg38_SIRV	chr6	32589801	32578782	-	6	1169	18654	66419	ENSG00000196126.11	ENST00000360004.5	HLA-DRB1	HLA-DRB1-201	Known	Known	None	0.4000000059604645	None	None	None	None
m54284U_191111_172039/160433226/ccs	PB_GM12878_R2	hg38_SIRV	chr19	58387271	58394795	+	6	730	52134	187577	ENSG00000083845.8	ENST00000196551.7	RPS5	RPS5-201	Known	Known	None	0.10000000149011612	None	None	None	None
m54284U_191110_105540/96667429/ccs	PB_GM12878_R1	hg38_SIRV	chr9	110136350	110168644	+	2	2436	27551	94853	ENSG00000241978.9	ENST00000482335.1	AKAP2	AKAP2-206	Known	Known	None	0.6000000238418579	None	None	None	None
m54284U_191110_105540/164561020/ccs	PB_GM12878_R1	hg38_SIRV	chr6	32589802	32578782	-	6	1164	18654	66419	ENSG00000196126.11	ENST00000360004.5	HLA-DRB1	HLA-DRB1-201	Known	Known	None	0.4000000059604645	None	None	None	None
m54284U_191110_105540/167838399/ccs	PB_GM12878_R1	hg38_SIRV	chr9	110138480	110136420	-	1	2061	117236	584928	ENCODEHG000117236	ENCODEHT000584928	ENCODEHG000117236	ENCODEHT000584928	Antisense	Genomic	None	0.30000001192092896	None	None	None	None
m54284U_191110_105540/97386756/ccs	PB_GM12878_R1	hg38_SIRV	chr2	216498845	216501463	+	4	368	8785	30885	ENSG00000197756.9	ENST00000491306.5	RPL37A	RPL37A-210	Known	Known	None	0.25	None	None	None	None
4873db36-bb33-4c94-915a-a34963bf9499	ONT_GM12878_R1	hg38_SIRV	chr11	123062176	123057539	-	9	2254	33517	116438	ENSG00000109971.13	ENST00000534624.5	HSPA8	HSPA8-224	Known	Known	None	0.4000000059604645	None	None	None	None
7d38d5d0-5963-4e83-ba3d-bcdd3848991f	ONT_GM12878_R1	hg38_SIRV	chr1	153990775	153992147	+	4	331	3276	11583	ENSG00000177954.12	ENST00000368567.5	RPS27	RPS27-201	Known	Known	None	0.20000000298023224	None	None	None	None
m54284U_191110_105540/168429892/ccs	PB_GM12878_R1	hg38_SIRV	chr6	32589796	32578782	-	6	1164	18654	66419	ENSG00000196126.11	ENST00000360004.5	HLA-DRB1	HLA-DRB1-201	Known	Known	None	0.4000000059604645	None	None	None	None
m54284U_191111_172039/160500160/ccs	PB_GM12878_R2	hg38_SIRV	chr19	58387271	58394803	+	6	738	52134	187577	ENSG00000083845.8	ENST00000196551.7	RPS5	RPS5-201	Known	Known	None	0.05000000074505806	None	None	None	None
m54284U_191111_172039/143853580/ccs	PB_GM12878_R2	hg38_SIRV	chr9	110136422	110168647	+	3	2546	27551	584929	ENSG00000241978.9	ENCODEHT000584929	AKAP2	ENCODEHT000584929	Known	ISM	Suffix	0.6499999761581421	None	None	None	None
m54284U_191110_105540/168494250/ccs	PB_GM12878_R1	hg38_SIRV	chr6	32589805	32578782	-	6	1173	18654	66419	ENSG00000196126.11	ENST00000360004.5	HLA-DRB1	HLA-DRB1-201	Known	Known	None	0.4000000059604645	None	None	None	None
e76b9e2b-6fd9-4ef0-bc0c-9f3872e855ed	ONT_GM12878_R1	hg38_SIRV	chr11	123062124	123057539	-	9	2202	33517	116438	ENSG00000109971.13	ENST00000534624.5	HSPA8	HSPA8-224	Known	Known	None	0.4000000059604645	None	None	None	None
m54284U_191110_105540/97845883/ccs	PB_GM12878_R1	hg38_SIRV	chr2	216498845	216501459	+	4	364	8785	30885	ENSG00000197756.9	ENST00000491306.5	RPL37A	RPL37A-210	Known	Known	None	0.30000001192092896	None	None	None	None
m54284U_191110_105540/102432797/ccs	PB_GM12878_R1	hg38_SIRV	chr9	110136440	110169552	+	2	3254	27551	94853	ENSG00000241978.9	ENST00000482335.1	AKAP2	AKAP2-206	Known	Known	None	0.6000000238418579	None	None	None	None
m54284U_191110_105540/170919604/ccs	PB_GM12878_R1	hg38_SIRV	chr6	32584187	32578782	-	5	846	18654	582632	ENSG00000196126.11	ENCODEHT000582632	HLA-DRB1	ENCODEHT000582632	Known	ISM	Suffix	0.4000000059604645	None	None	None	None
m54284U_191111_172039/161153827/ccs	PB_GM12878_R2	hg38_SIRV	chr19	58387271	58394803	+	6	738	52134	187577	ENSG00000083845.8	ENST00000196551.7	RPS5	RPS5-201	Known	Known	None	0.05000000074505806	None	None	None	None
47333fe4-e278-4cb3-afe7-62998c851e26	ONT_GM12878_R1	hg38_SIRV	chr1	153990775	153992145	+	4	329	3276	11583	ENSG00000177954.12	ENST00000368567.5	RPS27	RPS27-201	Known	Known	None	0.25	None	None	None	None
m54284U_191110_105540/171900986/ccs	PB_GM12878_R1	hg38_SIRV	chr6	32589805	32578782	-	6	1173	18654	66419	ENSG00000196126.11	ENST00000360004.5	HLA-DRB1	HLA-DRB1-201	Known	Known	None	0.4000000059604645	None	None	None	None
m54284U_191110_105540/72220926/ccs	PB_GM12878_R1	hg38_SIRV	chr9	110136413	110168624	+	3	2458	27551	584929	ENSG00000241978.9	ENCODEHT000584929	AKAP2	ENCODEHT000584929	Known	ISM	Suffix	0.550000011920929	None	None	None	None
534121d6-9629-4d2e-ab96-2430d75a740e	ONT_GM12878_R1	hg38_SIRV	chr11	123059968	123057545	-	5	1370	33517	546523	ENSG00000109971.13	ENCODEHT000546523	HSPA8	ENCODEHT000546523	Known	ISM	Suffix	0.4000000059604645	None	None	None	None
m54284U_191110_105540/179832064/ccs	PB_GM12878_R1	hg38_SIRV	chr6	32589805	32578782	-	6	1173	18654	66419	ENSG00000196126.11	ENST00000360004.5	HLA-DRB1	HLA-DRB1-201	Known	Known	None	0.4000000059604645	None	None	None	None
m54284U_191111_172039/161874177/ccs	PB_GM12878_R2	hg38_SIRV	chr19	58387271	58394804	+	6	739	52134	187577	ENSG00000083845.8	ENST00000196551.7	RPS5	RPS5-201	Known	Known	None	0.0	None	None	None	None
m54284U_191110_105540/160694660/ccs	PB_GM12878_R1	hg38_SIRV	chr9	110136503	110169513	+	2	3152	27551	94853	ENSG00000241978.9	ENST00000482335.1	AKAP2	AKAP2-206	Known	Known	None	0.4000000059604645	None	None	None	None
m54284U_191110_105540/98566452/ccs	PB_GM12878_R1	hg38_SIRV	chr2	216498845	216501460	+	4	365	8785	30885	ENSG00000197756.9	ENST00000491306.5	RPL37A	RPL37A-210	Known	Known	None	0.30000001192092896	None	None	None	None
9d292681-9a8f-448b-9b83-eb9941c611b1	ONT_GM12878_R1	hg38_SIRV	chr1	153990775	153992145	+	4	329	3276	11583	ENSG00000177954.12	ENST00000368567.5	RPS27	RPS27-201	Known	Known	None	0.25	None	None	None	None
m54284U_191111_172039/6817736/ccs	PB_GM12878_R2	hg38_SIRV	chr6	32589805	32578782	-	6	1174	18654	66419	ENSG00000196126.11	ENST00000360004.5	HLA-DRB1	HLA-DRB1-201	Known	Known	None	0.4000000059604645	None	None	None	None
7e8ef605-65b5-4387-9236-e724fe1f5376	ONT_GM12878_R2	hg38_SIRV	chr11	123061190	123057539	-	8	1966	33517	116441	ENSG00000109971.13	ENST00000227378.7	HSPA8	HSPA8-201	Known	Known	None	0.4000000059604645	None	None	None	None
m54284U_191111_172039/146803190/ccs	PB_GM12878_R2	hg38_SIRV	chr9	110136416	110168630	+	3	2461	27551	584929	ENSG00000241978.9	ENCODEHT000584929	AKAP2	ENCODEHT000584929	Known	ISM	Suffix	0.6000000238418579	None	None	None	None
m54284U_191111_172039/9961943/ccs	PB_GM12878_R2	hg38_SIRV	chr6	32589786	32578782	-	6	1154	18654	66419	ENSG00000196126.11	ENST00000360004.5	HLA-DRB1	HLA-DRB1-201	Known	Known	None	0.4000000059604645	None	None	None	None
m54284U_191111_172039/161874985/ccs	PB_GM12878_R2	hg38_SIRV	chr19	58387271	58394801	+	6	736	52134	187577	ENSG00000083845.8	ENST00000196551.7	RPS5	RPS5-201	Known	Known	None	0.05000000074505806	None	None	None	None
m54284U_191111_172039/90835056/ccs	PB_GM12878_R2	hg38_SIRV	chr9	110136423	110169582	+	3	3413	27551	584929	ENSG00000241978.9	ENCODEHT000584929	AKAP2	ENCODEHT000584929	Known	ISM	Suffix	0.5	None	None	None	None
m54284U_191111_172039/19793745/ccs	PB_GM12878_R2	hg38_SIRV	chr6	32589805	32578782	-	6	1173	18654	66419	ENSG00000196126.11	ENST00000360004.5	HLA-DRB1	HLA-DRB1-201	Known	Known	None	0.4000000059604645	None	None	None	None
m54284U_191110_105540/98697663/ccs	PB_GM12878_R1	hg38_SIRV	chr2	216498845	216501459	+	4	364	8785	30885	ENSG00000197756.9	ENST00000491306.5	RPL37A	RPL37A-210	Known	Known	None	0.30000001192092896	None	None	None	None
81c5a2e5-685c-49ee-ae57-26a409dd49cf	ONT_GM12878_R1	hg38_SIRV	chr1	153990775	153992142	+	4	326	3276	11583	ENSG00000177954.12	ENST00000368567.5	RPS27	RPS27-201	Known	Known	None	0.25	None	None	None	None
b45ed868-c04c-42f1-ad30-9e77ad0f9af3	ONT_GM12878_R2	hg38_SIRV	chr11	123058785	123057539	-	3	768	33517	116445	ENSG00000109971.13	ENST00000526686.1	HSPA8	HSPA8-208	Known	Known	None	0.4000000059604645	None	None	None	None
m54284U_191111_172039/20974148/ccs	PB_GM12878_R2	hg38_SIRV	chr6	32589787	32578782	-	6	1160	18654	66419	ENSG00000196126.11	ENST00000360004.5	HLA-DRB1	HLA-DRB1-201	Known	Known	None	0.4000000059604645	None	None	None	None
m54284U_191110_105540/148439485/ccs	PB_GM12878_R1	hg38_SIRV	chr9	110136512	110169418	+	2	3048	27551	94853	ENSG00000241978.9	ENST00000482335.1	AKAP2	AKAP2-206	Known	Known	None	0.5	None	None	None	None
m54284U_191111_172039/161940180/ccs	PB_GM12878_R2	hg38_SIRV	chr19	58387271	58394801	+	6	736	52134	187577	ENSG00000083845.8	ENST00000196551.7	RPS5	RPS5-201	Known	Known	None	0.05000000074505806	None	None	None	None
m54284U_191111_172039/26151280/ccs	PB_GM12878_R2	hg38_SIRV	chr6	32589774	32578782	-	6	1142	18654	66419	ENSG00000196126.11	ENST00000360004.5	HLA-DRB1	HLA-DRB1-201	Known	Known	None	0.4000000059604645	None	None	None	None
m54284U_191110_105540/159908810/ccs	PB_GM12878_R1	hg38_SIRV	chr9	110136477	110168626	+	3	2396	27551	584929	ENSG00000241978.9	ENCODEHT000584929	AKAP2	ENCODEHT000584929	Known	ISM	Suffix	0.6000000238418579	None	None	None	None
a6de5148-9e51-4252-b6f8-acdb43a9c8bc	ONT_GM12878_R2	hg38_SIRV	chr11	123059114	123057539	-	4	869	33517	116444	ENSG00000109971.13	ENST00000524552.5	HSPA8	HSPA8-203	Known	Known	None	0.4000000059604645	None	None	None	None
186bab4e-ceed-4fe6-a708-0d1040172f03	ONT_GM12878_R1	hg38_SIRV	chr1	153990775	153992138	+	4	322	3276	11583	ENSG00000177954.12	ENST00000368567.5	RPS27	RPS27-201	Known	Known	None	0.25	None	None	None	None
m54284U_191110_105540/98960881/ccs	PB_GM12878_R1	hg38_SIRV	chr2	216498845	216501463	+	4	368	8785	30885	ENSG00000197756.9	ENST00000491306.5	RPL37A	RPL37A-210	Known	Known	None	0.25	None	None	None	None
m54284U_191111_172039/32442402/ccs	PB_GM12878_R2	hg38_SIRV	chr6	32589803	32578782	-	6	1171	18654	66419	ENSG00000196126.11	ENST00000360004.5	HLA-DRB1	HLA-DRB1-201	Known	Known	None	0.4000000059604645	None	None	None	None
m54284U_191111_172039/162202713/ccs	PB_GM12878_R2	hg38_SIRV	chr19	58387271	58394804	+	6	739	52134	187577	ENSG00000083845.8	ENST00000196551.7	RPS5	RPS5-201	Known	Known	None	0.0	None	None	None	None
m54284U_191111_172039/31263212/ccs	PB_GM12878_R2	hg38_SIRV	chr9	110136477	110169410	+	3	3166	27551	584929	ENSG00000241978.9	ENCODEHT000584929	AKAP2	ENCODEHT000584929	Known	ISM	Suffix	0.6000000238418579	None	None	None	None
m54284U_191111_172039/32574255/ccs	PB_GM12878_R2	hg38_SIRV	chr6	32589805	32578782	-	6	1173	18654	66419	ENSG00000196126.11	ENST00000360004.5	HLA-DRB1	HLA-DRB1-201	Known	Known	None	0.4000000059604645	None	None	None	None
m54284U_191110_105540/55969489/ccs	PB_GM12878_R1	hg38_SIRV	chr11	123061279	123057540	-	8	2097	33517	116441	ENSG00000109971.13	ENST00000227378.7	HSPA8	HSPA8-201	Known	Known	None	0.3499999940395355	None	None	None	None
m54284U_191111_172039/41812763/ccs	PB_GM12878_R2	hg38_SIRV	chr9	110136565	110169418	+	2	2995	27551	94853	ENSG00000241978.9	ENST00000482335.1	AKAP2	AKAP2-206	Known	Known	None	0.5	None	None	None	None
m54284U_191111_172039/38601086/ccs	PB_GM12878_R2	hg38_SIRV	chr6	32589805	32578782	-	6	1173	18654	66419	ENSG00000196126.11	ENST00000360004.5	HLA-DRB1	HLA-DRB1-201	Known	Known	None	0.4000000059604645	None	None	None	None
400ef4ff-6179-4a7a-828c-f20b7d100019	ONT_GM12878_R1	hg38_SIRV	chr1	153990775	153992142	+	4	326	3276	11583	ENSG00000177954.12	ENST00000368567.5	RPS27	RPS27-201	Known	Known	None	0.25	None	None	None	None
m54284U_191111_172039/162660902/ccs	PB_GM12878_R2	hg38_SIRV	chr19	58387271	58394801	+	6	736	52134	187577	ENSG00000083845.8	ENST00000196551.7	RPS5	RPS5-201	Known	Known	None	0.05000000074505806	None	None	None	None
m54284U_191110_105540/99221679/ccs	PB_GM12878_R1	hg38_SIRV	chr2	216498845	216501459	+	4	364	8785	30885	ENSG00000197756.9	ENST00000491306.5	RPL37A	RPL37A-210	Known	Known	None	0.30000001192092896	None	None	None	None
m54284U_191111_172039/40175877/ccs	PB_GM12878_R2	hg38_SIRV	chr6	32589846	32578782	-	6	1214	18654	66419	ENSG00000196126.11	ENST00000360004.5	HLA-DRB1	HLA-DRB1-201	Known	Known	None	0.4000000059604645	None	None	None	None
m54284U_191110_105540/116786310/ccs	PB_GM12878_R1	hg38_SIRV	chr9	110136481	110169585	+	3	3337	27551	584929	ENSG00000241978.9	ENCODEHT000584929	AKAP2	ENCODEHT000584929	Known	ISM	Suffix	0.5	None	None	None	None
m54284U_191110_105540/85132110/ccs	PB_GM12878_R1	hg38_SIRV	chr11	123062132	123057540	-	9	2209	33517	116438	ENSG00000109971.13	ENST00000534624.5	HSPA8	HSPA8-224	Known	Known	None	0.3499999940395355	None	None	None	None
m54284U_191111_172039/40503895/ccs	PB_GM12878_R2	hg38_SIRV	chr6	32589824	32578782	-	6	1204	18654	66419	ENSG00000196126.11	ENST00000360004.5	HLA-DRB1	HLA-DRB1-201	Known	Known	None	0.4000000059604645	None	None	None	None
m54284U_191111_172039/70649804/ccs	PB_GM12878_R2	hg38_SIRV	chr9	110136481	110169416	+	3	3168	27551	584929	ENSG00000241978.9	ENCODEHT000584929	AKAP2	ENCODEHT000584929	Known	ISM	Suffix	0.5	None	None	None	None
m54284U_191111_172039/162661618/ccs	PB_GM12878_R2	hg38_SIRV	chr19	58387271	58394795	+	6	730	52134	187577	ENSG00000083845.8	ENST00000196551.7	RPS5	RPS5-201	Known	Known	None	0.10000000149011612	None	None	None	None
c8be3e4a-1973-4604-9a4e-bf69982a49bf	ONT_GM12878_R1	hg38_SIRV	chr1	153990769	153992144	+	4	332	3276	583750	ENSG00000177954.12	ENCODEHT000583750	RPS27	ENCODEHT000583750	Known	NNC	None	0.25	None	None	None	None
m54284U_191111_172039/67503295/ccs	PB_GM12878_R2	hg38_SIRV	chr11	123062137	123057540	-	9	2194	33517	573710	ENSG00000109971.13	ENCODEHT000573710	HSPA8	ENCODEHT000573710	Known	NNC	None	0.3499999940395355	None	None	None	None
m54284U_191110_105540/100468524/ccs	PB_GM12878_R1	hg38_SIRV	chr2	216498845	216501458	+	4	363	8785	30885	ENSG00000197756.9	ENST00000491306.5	RPL37A	RPL37A-210	Known	Known	None	0.30000001192092896	None	None	None	None
m54284U_191111_172039/42993747/ccs	PB_GM12878_R2	hg38_SIRV	chr6	32589801	32578782	-	6	1169	18654	66419	ENSG00000196126.11	ENST00000360004.5	HLA-DRB1	HLA-DRB1-201	Known	Known	None	0.4000000059604645	None	None	None	None
m54284U_191110_105540/166266322/ccs	PB_GM12878_R1	hg38_SIRV	chr9	110136498	110168631	+	3	2380	27551	584929	ENSG00000241978.9	ENCODEHT000584929	AKAP2	ENCODEHT000584929	Known	ISM	Suffix	0.6000000238418579	None	None	None	None
m54284U_191111_172039/51184456/ccs	PB_GM12878_R2	hg38_SIRV	chr6	32589801	32578782	-	6	1169	18654	66419	ENSG00000196126.11	ENST00000360004.5	HLA-DRB1	HLA-DRB1-201	Known	Known	None	0.4000000059604645	None	None	None	None
m54284U_191111_172039/162727007/ccs	PB_GM12878_R2	hg38_SIRV	chr19	58387271	58394802	+	6	737	52134	187577	ENSG00000083845.8	ENST00000196551.7	RPS5	RPS5-201	Known	Known	None	0.05000000074505806	None	None	None	None
m54284U_191111_172039/12518352/ccs	PB_GM12878_R2	hg38_SIRV	chr9	110136498	110168630	+	3	2379	27551	584929	ENSG00000241978.9	ENCODEHT000584929	AKAP2	ENCODEHT000584929	Known	ISM	Suffix	0.6000000238418579	None	None	None	None
m54284U_191111_172039/132842574/ccs	PB_GM12878_R2	hg38_SIRV	chr11	123062133	123057540	-	9	2210	33517	116438	ENSG00000109971.13	ENST00000534624.5	HSPA8	HSPA8-224	Known	Known	None	0.3499999940395355	None	None	None	None
m54284U_191111_172039/54722683/ccs	PB_GM12878_R2	hg38_SIRV	chr6	32589805	32578782	-	6	1173	18654	66419	ENSG00000196126.11	ENST00000360004.5	HLA-DRB1	HLA-DRB1-201	Known	Known	None	0.4000000059604645	None	None	None	None
0fb68ad2-1ff5-408c-9cac-35b59dd90ea2	ONT_GM12878_R1	hg38_SIRV	chr1	153990775	153992150	+	4	334	3276	11583	ENSG00000177954.12	ENST00000368567.5	RPS27	RPS27-201	Known	Known	None	0.05000000074505806	None	None	None	None
m54284U_191110_105540/100532809/ccs	PB_GM12878_R1	hg38_SIRV	chr2	216498845	216501460	+	4	365	8785	30885	ENSG00000197756.9	ENST00000491306.5	RPL37A	RPL37A-210	Known	Known	None	0.30000001192092896	None	None	None	None
m54284U_191111_172039/150863963/ccs	PB_GM12878_R2	hg38_SIRV	chr9	110136586	110169418	+	2	2974	27551	94853	ENSG00000241978.9	ENST00000482335.1	AKAP2	AKAP2-206	Known	Known	None	0.5	None	None	None	None
m54284U_191111_172039/59376684/ccs	PB_GM12878_R2	hg38_SIRV	chr6	32589805	32578782	-	6	1173	18654	66419	ENSG00000196126.11	ENST00000360004.5	HLA-DRB1	HLA-DRB1-201	Known	Known	None	0.4000000059604645	None	None	None	None
m54284U_191111_172039/163121154/ccs	PB_GM12878_R2	hg38_SIRV	chr19	58387271	58394795	+	6	730	52134	187577	ENSG00000083845.8	ENST00000196551.7	RPS5	RPS5-201	Known	Known	None	0.10000000149011612	None	None	None	None
m54284U_191111_172039/151783651/ccs	PB_GM12878_R2	hg38_SIRV	chr11	123062146	123057546	-	9	2223	33517	546521	ENSG00000109971.13	ENCODEHT000546521	HSPA8	ENCODEHT000546521	Known	NNC	None	0.3499999940395355	None	None	None	None
m54284U_191110_105540/109053184/ccs	PB_GM12878_R1	hg38_SIRV	chr9	110136539	110169418	+	3	3112	27551	584929	ENSG00000241978.9	ENCODEHT000584929	AKAP2	ENCODEHT000584929	Known	ISM	Suffix	0.5	None	None	None	None
m54284U_191111_172039/59378475/ccs	PB_GM12878_R2	hg38_SIRV	chr6	32589805	32578782	-	6	1173	18654	66419	ENSG00000196126.11	ENST00000360004.5	HLA-DRB1	HLA-DRB1-201	Known	Known	None	0.4000000059604645	None	None	None	None
55081015-e285-405a-86af-cc40d5209fda	ONT_GM12878_R1	hg38_SIRV	chr1	153990775	153992143	+	4	327	3276	11583	ENSG00000177954.12	ENST00000368567.5	RPS27	RPS27-201	Known	Known	None	0.25	None	None	None	None
m54284U_191111_172039/61736943/ccs	PB_GM12878_R2	hg38_SIRV	chr6	32589805	32578782	-	6	1173	18654	66419	ENSG00000196126.11	ENST00000360004.5	HLA-DRB1	HLA-DRB1-201	Known	Known	None	0.4000000059604645	None	None	None	None
m54284U_191110_105540/100926362/ccs	PB_GM12878_R1	hg38_SIRV	chr2	216498845	216501460	+	4	365	8785	30885	ENSG00000197756.9	ENST00000491306.5	RPL37A	RPL37A-210	Known	Known	None	0.30000001192092896	None	None	None	None
m54284U_191110_105540/180094047/ccs	PB_GM12878_R1	hg38_SIRV	chr9	110136583	110169574	+	3	3224	27551	584929	ENSG00000241978.9	ENCODEHT000584929	AKAP2	ENCODEHT000584929	Known	ISM	Suffix	0.550000011920929	None	None	None	None
m54284U_191111_172039/159975533/ccs	PB_GM12878_R2	hg38_SIRV	chr11	123062138	123057540	-	9	2231	33517	116438	ENSG00000109971.13	ENST00000534624.5	HSPA8	HSPA8-224	Known	Known	None	0.3499999940395355	None	None	None	None
c4640810-7f3b-444d-a925-629517772aca	ONT_GM12878_R1	hg38_SIRV	chr11	123062124	123057540	-	9	2184	33517	584930	ENSG00000109971.13	ENCODEHT000584930	HSPA8	ENCODEHT000584930	Known	NNC	None	0.3499999940395355	None	None	None	None
m54284U_191111_172039/163184778/ccs	PB_GM12878_R2	hg38_SIRV	chr19	58387271	58394795	+	6	730	52134	187577	ENSG00000083845.8	ENST00000196551.7	RPS5	RPS5-201	Known	Known	None	0.10000000149011612	None	None	None	None
m54284U_191111_172039/61934161/ccs	PB_GM12878_R2	hg38_SIRV	chr6	32589801	32578782	-	6	1169	18654	66419	ENSG00000196126.11	ENST00000360004.5	HLA-DRB1	HLA-DRB1-201	Known	Known	None	0.4000000059604645	None	None	None	None
m54284U_191111_172039/78316213/ccs	PB_GM12878_R2	hg38_SIRV	chr9	110136685	110168631	+	3	2199	27551	584929	ENSG00000241978.9	ENCODEHT000584929	AKAP2	ENCODEHT000584929	Known	ISM	Suffix	0.6000000238418579	None	None	None	None
m54284U_191111_172039/66848190/ccs	PB_GM12878_R2	hg38_SIRV	chr6	32589803	32578782	-	6	1171	18654	66419	ENSG00000196126.11	ENST00000360004.5	HLA-DRB1	HLA-DRB1-201	Known	Known	None	0.4000000059604645	None	None	None	None
6f06c7ba-bc04-48c5-8102-eff3d388be85	ONT_GM12878_R1	hg38_SIRV	chr11	123062128	123057540	-	9	2205	33517	116438	ENSG00000109971.13	ENST00000534624.5	HSPA8	HSPA8-224	Known	Known	None	0.3499999940395355	None	None	None	None
33b3cf7f-fb26-4090-84d9-2036eb860e88	ONT_GM12878_R1	hg38_SIRV	chr1	153990775	153992149	+	4	333	3276	11583	ENSG00000177954.12	ENST00000368567.5	RPS27	RPS27-201	Known	Known	None	0.10000000149011612	None	None	None	None
m54284U_191111_172039/164104477/ccs	PB_GM12878_R2	hg38_SIRV	chr19	58387271	58394795	+	6	730	52134	187577	ENSG00000083845.8	ENST00000196551.7	RPS5	RPS5-201	Known	Known	None	0.10000000149011612	None	None	None	None
m54284U_191110_105540/100991341/ccs	PB_GM12878_R1	hg38_SIRV	chr2	216498845	216501448	+	4	353	8785	30885	ENSG00000197756.9	ENST00000491306.5	RPL37A	RPL37A-210	Known	Known	None	0.44999998807907104	None	None	None	None
m54284U_191111_172039/55314310/ccs	PB_GM12878_R2	hg38_SIRV	chr9	110136796	110168647	+	2	1985	27551	94853	ENSG00000241978.9	ENST00000482335.1	AKAP2	AKAP2-206	Known	Known	None	0.6499999761581421	None	None	None	None
m54284U_191111_172039/75237407/ccs	PB_GM12878_R2	hg38_SIRV	chr6	32589801	32578782	-	6	1169	18654	66419	ENSG00000196126.11	ENST00000360004.5	HLA-DRB1	HLA-DRB1-201	Known	Known	None	0.4000000059604645	None	None	None	None
m54284U_191111_172039/40763641/ccs	PB_GM12878_R2	hg38_SIRV	chr9	110136768	110169514	+	3	2979	27551	584929	ENSG00000241978.9	ENCODEHT000584929	AKAP2	ENCODEHT000584929	Known	ISM	Suffix	0.4000000059604645	None	None	None	None
m54284U_191111_172039/80414504/ccs	PB_GM12878_R2	hg38_SIRV	chr6	32589775	32578782	-	6	1143	18654	66419	ENSG00000196126.11	ENST00000360004.5	HLA-DRB1	HLA-DRB1-201	Known	Known	None	0.4000000059604645	None	None	None	None
c1f72a5a-c767-46e5-8cde-5b77c81a1605	ONT_GM12878_R2	hg38_SIRV	chr11	123058758	123057540	-	3	740	33517	116445	ENSG00000109971.13	ENST00000526686.1	HSPA8	HSPA8-208	Known	Known	None	0.3499999940395355	None	None	None	None
m54284U_191111_172039/164365137/ccs	PB_GM12878_R2	hg38_SIRV	chr19	58387271	58394799	+	6	734	52134	187577	ENSG00000083845.8	ENST00000196551.7	RPS5	RPS5-201	Known	Known	None	0.10000000149011612	None	None	None	None
2e53389e-0343-4cb7-909e-177afcc90238	ONT_GM12878_R1	hg38_SIRV	chr1	153990775	153992142	+	4	326	3276	11583	ENSG00000177954.12	ENST00000368567.5	RPS27	RPS27-201	Known	Known	None	0.25	None	None	None	None
m54284U_191111_172039/83035459/ccs	PB_GM12878_R2	hg38_SIRV	chr6	32589786	32578782	-	6	1154	18654	66419	ENSG00000196126.11	ENST00000360004.5	HLA-DRB1	HLA-DRB1-201	Known	Known	None	0.4000000059604645	None	None	None	None
m54284U_191111_172039/97192119/ccs	PB_GM12878_R2	hg38_SIRV	chr9	110136777	110169514	+	3	2970	27551	584929	ENSG00000241978.9	ENCODEHT000584929	AKAP2	ENCODEHT000584929	Known	ISM	Suffix	0.4000000059604645	None	None	None	None
m54284U_191110_105540/101321046/ccs	PB_GM12878_R1	hg38_SIRV	chr2	216498845	216501460	+	4	365	8785	30885	ENSG00000197756.9	ENST00000491306.5	RPL37A	RPL37A-210	Known	Known	None	0.30000001192092896	None	None	None	None
m54284U_191111_172039/87949695/ccs	PB_GM12878_R2	hg38_SIRV	chr6	32589757	32578782	-	6	1125	18654	66419	ENSG00000196126.11	ENST00000360004.5	HLA-DRB1	HLA-DRB1-201	Known	Known	None	0.4000000059604645	None	None	None	None
m54284U_191110_105540/104334823/ccs	PB_GM12878_R1	hg38_SIRV	chr11	123062137	123057541	-	9	2213	33517	116438	ENSG00000109971.13	ENST00000534624.5	HSPA8	HSPA8-224	Known	Known	None	0.3499999940395355	None	None	None	None
m54284U_191111_172039/164366926/ccs	PB_GM12878_R2	hg38_SIRV	chr19	58387271	58394802	+	6	737	52134	187577	ENSG00000083845.8	ENST00000196551.7	RPS5	RPS5-201	Known	Known	None	0.05000000074505806	None	None	None	None
m54284U_191110_105540/174786498/ccs	PB_GM12878_R1	hg38_SIRV	chr9	110136880	110169511	+	2	2773	27551	94853	ENSG00000241978.9	ENST00000482335.1	AKAP2	AKAP2-206	Known	Known	None	0.44999998807907104	None	None	None	None
m54284U_191111_172039/88932971/ccs	PB_GM12878_R2	hg38_SIRV	chr6	32589826	32578782	-	6	1194	18654	66419	ENSG00000196126.11	ENST00000360004.5	HLA-DRB1	HLA-DRB1-201	Known	Known	None	0.4000000059604645	None	None	None	None
4495400d-9067-4600-b001-f3bb663d3f52	ONT_GM12878_R1	hg38_SIRV	chr1	153990775	153992119	+	4	303	3276	11583	ENSG00000177954.12	ENST00000368567.5	RPS27	RPS27-201	Known	Known	None	0.550000011920929	None	None	None	None
m54284U_191110_105540/102500475/ccs	PB_GM12878_R1	hg38_SIRV	chr2	216498845	216501460	+	4	365	8785	30885	ENSG00000197756.9	ENST00000491306.5	RPL37A	RPL37A-210	Known	Known	None	0.30000001192092896	None	None	None	None
m54284U_191110_105540/41814831/ccs	PB_GM12878_R1	hg38_SIRV	chr9	110136816	110170240	+	3	3657	27551	584929	ENSG00000241978.9	ENCODEHT000584929	AKAP2	ENCODEHT000584929	Known	ISM	Suffix	0.20000000298023224	None	None	None	None
m54284U_191111_172039/92733766/ccs	PB_GM12878_R2	hg38_SIRV	chr6	32589799	32578782	-	6	1167	18654	66419	ENSG00000196126.11	ENST00000360004.5	HLA-DRB1	HLA-DRB1-201	Known	Known	None	0.4000000059604645	None	None	None	None
m54284U_191110_105540/24903818/ccs	PB_GM12878_R1	hg38_SIRV	chr11	123062136	123057542	-	9	2180	33517	116438	ENSG00000109971.13	ENST00000534624.5	HSPA8	HSPA8-224	Known	Known	None	0.4000000059604645	None	None	None	None
m54284U_191111_172039/164954304/ccs	PB_GM12878_R2	hg38_SIRV	chr19	58387271	58394802	+	6	737	52134	187577	ENSG00000083845.8	ENST00000196551.7	RPS5	RPS5-201	Known	Known	None	0.05000000074505806	None	None	None	None
m54284U_191111_172039/94243587/ccs	PB_GM12878_R2	hg38_SIRV	chr6	32589805	32578782	-	6	1173	18654	66419	ENSG00000196126.11	ENST00000360004.5	HLA-DRB1	HLA-DRB1-201	Known	Known	None	0.4000000059604645	None	None	None	None
m54284U_191111_172039/96667294/ccs	PB_GM12878_R2	hg38_SIRV	chr9	110136904	110168638	+	2	1876	27551	94853	ENSG00000241978.9	ENST00000482335.1	AKAP2	AKAP2-206	Known	Known	None	0.550000011920929	None	None	None	None
m54284U_191111_172039/1771482/ccs	PB_GM12878_R2	hg38_SIRV	chr11	123062136	123057542	-	9	2211	33517	116438	ENSG00000109971.13	ENST00000534624.5	HSPA8	HSPA8-224	Known	Known	None	0.4000000059604645	None	None	None	None
7d1fd423-7d45-4369-879d-0b8692a9f08e	ONT_GM12878_R1	hg38_SIRV	chr1	153990775	153992145	+	4	561	3276	11585	ENSG00000177954.12	ENST00000493224.5	RPS27	RPS27-204	Known	Known	None	0.25	None	None	None	None
m54284U_191111_172039/98173873/ccs	PB_GM12878_R2	hg38_SIRV	chr6	32589774	32578782	-	6	1142	18654	66419	ENSG00000196126.11	ENST00000360004.5	HLA-DRB1	HLA-DRB1-201	Known	Known	None	0.4000000059604645	None	None	None	None
m54284U_191110_105540/102892154/ccs	PB_GM12878_R1	hg38_SIRV	chr2	216498845	216501460	+	4	365	8785	30885	ENSG00000197756.9	ENST00000491306.5	RPL37A	RPL37A-210	Known	Known	None	0.30000001192092896	None	None	None	None
m54284U_191111_172039/44303793/ccs	PB_GM12878_R2	hg38_SIRV	chr9	110136934	110169418	+	3	2805	27551	584929	ENSG00000241978.9	ENCODEHT000584929	AKAP2	ENCODEHT000584929	Known	ISM	Suffix	0.5	None	None	None	None
m54284U_191111_172039/165545854/ccs	PB_GM12878_R2	hg38_SIRV	chr19	58387271	58394803	+	6	738	52134	187577	ENSG00000083845.8	ENST00000196551.7	RPS5	RPS5-201	Known	Known	None	0.05000000074505806	None	None	None	None
m54284U_191111_172039/106824864/ccs	PB_GM12878_R2	hg38_SIRV	chr6	32589801	32578782	-	6	1169	18654	66419	ENSG00000196126.11	ENST00000360004.5	HLA-DRB1	HLA-DRB1-201	Known	Known	None	0.4000000059604645	None	None	None	None
m54284U_191111_172039/130744700/ccs	PB_GM12878_R2	hg38_SIRV	chr9	110136994	110168638	+	2	1786	27551	94853	ENSG00000241978.9	ENST00000482335.1	AKAP2	AKAP2-206	Known	Known	None	0.550000011920929	None	None	None	None
m54284U_191111_172039/93456673/ccs	PB_GM12878_R2	hg38_SIRV	chr11	123062136	123057542	-	9	2211	33517	116438	ENSG00000109971.13	ENST00000534624.5	HSPA8	HSPA8-224	Known	Known	None	0.4000000059604645	None	None	None	None
m54284U_191111_172039/110758527/ccs	PB_GM12878_R2	hg38_SIRV	chr6	32589803	32578782	-	6	1171	18654	66419	ENSG00000196126.11	ENST00000360004.5	HLA-DRB1	HLA-DRB1-201	Known	Known	None	0.4000000059604645	None	None	None	None
0fb16994-ad91-4fc7-bc04-99fcc6fde422	ONT_GM12878_R1	hg38_SIRV	chr1	153990775	153992147	+	4	331	3276	11583	ENSG00000177954.12	ENST00000368567.5	RPS27	RPS27-201	Known	Known	None	0.20000000298023224	None	None	None	None
m54284U_191111_172039/166332925/ccs	PB_GM12878_R2	hg38_SIRV	chr19	58387271	58394801	+	6	736	52134	187577	ENSG00000083845.8	ENST00000196551.7	RPS5	RPS5-201	Known	Known	None	0.05000000074505806	None	None	None	None
m54284U_191110_105540/98829778/ccs	PB_GM12878_R1	hg38_SIRV	chr9	110137025	110168631	+	3	1941	27551	584929	ENSG00000241978.9	ENCODEHT000584929	AKAP2	ENCODEHT000584929	Known	ISM	Suffix	0.6000000238418579	None	None	None	None
m54284U_191111_172039/113837127/ccs	PB_GM12878_R2	hg38_SIRV	chr6	32589790	32578782	-	6	1158	18654	66419	ENSG00000196126.11	ENST00000360004.5	HLA-DRB1	HLA-DRB1-201	Known	Known	None	0.4000000059604645	None	None	None	None
m54284U_191110_105540/103089659/ccs	PB_GM12878_R1	hg38_SIRV	chr2	216498845	216501461	+	4	366	8785	30885	ENSG00000197756.9	ENST00000491306.5	RPL37A	RPL37A-210	Known	Known	None	0.25	None	None	None	None
m54284U_191111_172039/163971442/ccs	PB_GM12878_R2	hg38_SIRV	chr11	123062136	123057542	-	9	2211	33517	116438	ENSG00000109971.13	ENST00000534624.5	HSPA8	HSPA8-224	Known	Known	None	0.4000000059604645	None	None	None	None
m54284U_191111_172039/116130744/ccs	PB_GM12878_R2	hg38_SIRV	chr6	32589767	32578782	-	6	1135	18654	66419	ENSG00000196126.11	ENST00000360004.5	HLA-DRB1	HLA-DRB1-201	Known	Known	None	0.4000000059604645	None	None	None	None
m54284U_191111_172039/126552777/ccs	PB_GM12878_R2	hg38_SIRV	chr9	110137039	110169578	+	2	2681	27551	94853	ENSG00000241978.9	ENST00000482335.1	AKAP2	AKAP2-206	Known	Known	None	0.5	None	None	None	None
m54284U_191111_172039/166333193/ccs	PB_GM12878_R2	hg38_SIRV	chr19	58387271	58394794	+	6	729	52134	187577	ENSG00000083845.8	ENST00000196551.7	RPS5	RPS5-201	Known	Known	None	0.10000000149011612	None	None	None	None
m54284U_191111_172039/121504068/ccs	PB_GM12878_R2	hg38_SIRV	chr6	32589803	32578782	-	6	1171	18654	66419	ENSG00000196126.11	ENST00000360004.5	HLA-DRB1	HLA-DRB1-201	Known	Known	None	0.4000000059604645	None	None	None	None
fb19b91b-8db5-43e8-8c07-69b97607c7fd	ONT_GM12878_R1	hg38_SIRV	chr1	153990775	153992145	+	4	329	3276	11583	ENSG00000177954.12	ENST00000368567.5	RPS27	RPS27-201	Known	Known	None	0.25	None	None	None	None
804a1914-53e2-465f-8f81-8670939842bb	ONT_GM12878_R1	hg38_SIRV	chr11	123062123	123057542	-	9	2198	33517	116438	ENSG00000109971.13	ENST00000534624.5	HSPA8	HSPA8-224	Known	Known	None	0.4000000059604645	None	None	None	None
m54284U_191110_105540/90768118/ccs	PB_GM12878_R1	hg38_SIRV	chr9	110137057	110168645	+	2	1730	27551	94853	ENSG00000241978.9	ENST00000482335.1	AKAP2	AKAP2-206	Known	Known	None	0.6000000238418579	None	None	None	None
m54284U_191110_105540/103614902/ccs	PB_GM12878_R1	hg38_SIRV	chr2	216498845	216501460	+	4	365	8785	30885	ENSG00000197756.9	ENST00000491306.5	RPL37A	RPL37A-210	Known	Known	None	0.30000001192092896	None	None	None	None
m54284U_191111_172039/121768223/ccs	PB_GM12878_R2	hg38_SIRV	chr6	32589805	32578782	-	6	1173	18654	66419	ENSG00000196126.11	ENST00000360004.5	HLA-DRB1	HLA-DRB1-201	Known	Known	None	0.4000000059604645	None	None	None	None
m54284U_191111_172039/145424994/ccs	PB_GM12878_R2	hg38_SIRV	chr9	110137064	110169585	+	2	2663	27551	94853	ENSG00000241978.9	ENST00000482335.1	AKAP2	AKAP2-206	Known	Known	None	0.5	None	None	None	None
m54284U_191111_172039/166462477/ccs	PB_GM12878_R2	hg38_SIRV	chr19	58387271	58394795	+	6	730	52134	187577	ENSG00000083845.8	ENST00000196551.7	RPS5	RPS5-201	Known	Known	None	0.10000000149011612	None	None	None	None
m54284U_191111_172039/124846889/ccs	PB_GM12878_R2	hg38_SIRV	chr6	32589805	32578782	-	6	1173	18654	66419	ENSG00000196126.11	ENST00000360004.5	HLA-DRB1	HLA-DRB1-201	Known	Known	None	0.4000000059604645	None	None	None	None
89bb11cb-ad4c-464c-83b7-d41f7c0fa204	ONT_GM12878_R1	hg38_SIRV	chr11	123059842	123057548	-	5	1248	33517	546523	ENSG00000109971.13	ENCODEHT000546523	HSPA8	ENCODEHT000546523	Known	ISM	Suffix	0.4000000059604645	None	None	None	None
c02e1cd1-812f-4680-892b-0d6a2571cc40	ONT_GM12878_R1	hg38_SIRV	chr1	153990775	153992129	+	4	306	3276	11583	ENSG00000177954.12	ENST00000368567.5	RPS27	RPS27-201	Known	Known	None	0.5	None	None	None	None
m54284U_191111_172039/126812276/ccs	PB_GM12878_R2	hg38_SIRV	chr6	32589805	32578782	-	6	1173	18654	66419	ENSG00000196126.11	ENST00000360004.5	HLA-DRB1	HLA-DRB1-201	Known	Known	None	0.4000000059604645	None	None	None	None
m54284U_191111_172039/74121999/ccs	PB_GM12878_R2	hg38_SIRV	chr9	110137082	110168631	+	3	1884	27551	584929	ENSG00000241978.9	ENCODEHT000584929	AKAP2	ENCODEHT000584929	Known	ISM	Suffix	0.6000000238418579	None	None	None	None
m54284U_191110_105540/103680715/ccs	PB_GM12878_R1	hg38_SIRV	chr2	216498845	216501461	+	4	366	8785	30885	ENSG00000197756.9	ENST00000491306.5	RPL37A	RPL37A-210	Known	Known	None	0.25	None	None	None	None
m54284U_191111_172039/166593086/ccs	PB_GM12878_R2	hg38_SIRV	chr19	58387271	58394802	+	6	737	52134	187577	ENSG00000083845.8	ENST00000196551.7	RPS5	RPS5-201	Known	Known	None	0.05000000074505806	None	None	None	None
m54284U_191111_172039/128452853/ccs	PB_GM12878_R2	hg38_SIRV	chr6	32589801	32578782	-	6	1169	18654	66419	ENSG00000196126.11	ENST00000360004.5	HLA-DRB1	HLA-DRB1-201	Known	Known	None	0.4000000059604645	None	None	None	None
7628d1a3-e227-40ac-b77d-50d9abd6172c	ONT_GM12878_R1	hg38_SIRV	chr11	123062126	123057542	-	9	2194	33517	116438	ENSG00000109971.13	ENST00000534624.5	HSPA8	HSPA8-224	Known	Known	None	0.4000000059604645	None	None	None	None
m54284U_191111_172039/14878855/ccs	PB_GM12878_R2	hg38_SIRV	chr9	110137245	110169603	+	2	2500	27551	94853	ENSG00000241978.9	ENST00000482335.1	AKAP2	AKAP2-206	Known	Known	None	0.6000000238418579	None	None	None	None
m54284U_191111_172039/131140368/ccs	PB_GM12878_R2	hg38_SIRV	chr6	32589761	32578782	-	6	1129	18654	66419	ENSG00000196126.11	ENST00000360004.5	HLA-DRB1	HLA-DRB1-201	Known	Known	None	0.4000000059604645	None	None	None	None
440fbcda-f8d7-4283-b524-bd568dd754d8	ONT_GM12878_R1	hg38_SIRV	chr1	153990775	153992145	+	4	329	3276	11583	ENSG00000177954.12	ENST00000368567.5	RPS27	RPS27-201	Known	Known	None	0.25	None	None	None	None
m54284U_191110_105540/104006606/ccs	PB_GM12878_R1	hg38_SIRV	chr2	216498845	216501459	+	4	364	8785	30885	ENSG00000197756.9	ENST00000491306.5	RPL37A	RPL37A-210	Known	Known	None	0.30000001192092896	None	None	None	None
m54284U_191111_172039/91358947/ccs	PB_GM12878_R2	hg38_SIRV	chr9	110137266	110168624	+	3	1693	27551	584929	ENSG00000241978.9	ENCODEHT000584929	AKAP2	ENCODEHT000584929	Known	ISM	Suffix	0.550000011920929	None	None	None	None
m54284U_191111_172039/166791687/ccs	PB_GM12878_R2	hg38_SIRV	chr19	58387271	58394799	+	6	734	52134	187577	ENSG00000083845.8	ENST00000196551.7	RPS5	RPS5-201	Known	Known	None	0.10000000149011612	None	None	None	None
m54284U_191111_172039/132319053/ccs	PB_GM12878_R2	hg38_SIRV	chr6	32589805	32578782	-	6	1173	18654	66419	ENSG00000196126.11	ENST00000360004.5	HLA-DRB1	HLA-DRB1-201	Known	Known	None	0.4000000059604645	None	None	None	None
39bc7af5-5862-4840-bf24-1ed8da19d4cd	ONT_GM12878_R1	hg38_SIRV	chr11	123059878	123057542	-	5	1401	33517	584931	ENSG00000109971.13	ENCODEHT000584931	HSPA8	ENCODEHT000584931	Known	ISM	Suffix	0.4000000059604645	None	None	None	None
m54284U_191111_172039/133695950/ccs	PB_GM12878_R2	hg38_SIRV	chr6	32589848	32578782	-	6	1172	18654	582714	ENSG00000196126.11	ENCODEHT000582714	HLA-DRB1	ENCODEHT000582714	Known	NNC	None	0.4000000059604645	None	None	None	None
m54284U_191110_105540/98830667/ccs	PB_GM12878_R1	hg38_SIRV	chr9	110137282	110169676	+	3	2682	27551	584929	ENSG00000241978.9	ENCODEHT000584929	AKAP2	ENCODEHT000584929	Known	ISM	Suffix	0.699999988079071	None	None	None	None
8cdecd27-1cbe-4e79-9a16-ebfc6b157c38	ONT_GM12878_R1	hg38_SIRV	chr1	153990775	153992145	+	4	329	3276	11583	ENSG00000177954.12	ENST00000368567.5	RPS27	RPS27-201	Known	Known	None	0.25	None	None	None	None
m54284U_191111_172039/166920627/ccs	PB_GM12878_R2	hg38_SIRV	chr19	58387271	58394795	+	6	730	52134	187577	ENSG00000083845.8	ENST00000196551.7	RPS5	RPS5-201	Known	Known	None	0.10000000149011612	None	None	None	None
m54284U_191111_172039/133957130/ccs	PB_GM12878_R2	hg38_SIRV	chr6	32589789	32578782	-	6	1151	18654	66419	ENSG00000196126.11	ENST00000360004.5	HLA-DRB1	HLA-DRB1-201	Known	Known	None	0.4000000059604645	None	None	None	None
m54284U_191110_105540/104072246/ccs	PB_GM12878_R1	hg38_SIRV	chr2	216498845	216501460	+	4	365	8785	30885	ENSG00000197756.9	ENST00000491306.5	RPL37A	RPL37A-210	Known	Known	None	0.30000001192092896	None	None	None	None
54ef7c03-0585-4d31-9435-d59cbdbd350b	ONT_GM12878_R1	hg38_SIRV	chr11	123060078	123057548	-	5	1490	33517	546523	ENSG00000109971.13	ENCODEHT000546523	HSPA8	ENCODEHT000546523	Known	ISM	Suffix	0.4000000059604645	None	None	None	None
m54284U_191110_105540/39911836/ccs	PB_GM12878_R1	hg38_SIRV	chr9	110137342	110168624	+	3	1617	27551	584929	ENSG00000241978.9	ENCODEHT000584929	AKAP2	ENCODEHT000584929	Known	ISM	Suffix	0.550000011920929	None	None	None	None
m54284U_191111_172039/136710828/ccs	PB_GM12878_R2	hg38_SIRV	chr6	32589801	32578782	-	6	1166	18654	66419	ENSG00000196126.11	ENST00000360004.5	HLA-DRB1	HLA-DRB1-201	Known	Known	None	0.4000000059604645	None	None	None	None
m54284U_191110_105540/159187729/ccs	PB_GM12878_R1	hg38_SIRV	chr9	110137353	110168631	+	3	1613	27551	584929	ENSG00000241978.9	ENCODEHT000584929	AKAP2	ENCODEHT000584929	Known	ISM	Suffix	0.6000000238418579	None	None	None	None
m54284U_191111_172039/167052575/ccs	PB_GM12878_R2	hg38_SIRV	chr19	58387271	58394802	+	6	737	52134	187577	ENSG00000083845.8	ENST00000196551.7	RPS5	RPS5-201	Known	Known	None	0.05000000074505806	None	None	None	None
m54284U_191111_172039/139855344/ccs	PB_GM12878_R2	hg38_SIRV	chr6	32589805	32578782	-	6	1173	18654	66419	ENSG00000196126.11	ENST00000360004.5	HLA-DRB1	HLA-DRB1-201	Known	Known	None	0.4000000059604645	None	None	None	None
0cca03db-ae03-4ac1-9e90-9c52736e8f25	ONT_GM12878_R1	hg38_SIRV	chr1	153990775	153992148	+	4	332	3276	11583	ENSG00000177954.12	ENST00000368567.5	RPS27	RPS27-201	Known	Known	None	0.15000000596046448	None	None	None	None
2f09e34a-11fe-4bea-9ea2-35c5b8b5723f	ONT_GM12878_R1	hg38_SIRV	chr11	123062125	123057542	-	9	2180	33517	116438	ENSG00000109971.13	ENST00000534624.5	HSPA8	HSPA8-224	Known	Known	None	0.4000000059604645	None	None	None	None
m54284U_191110_105540/104138427/ccs	PB_GM12878_R1	hg38_SIRV	chr2	216498845	216501457	+	4	362	8785	30885	ENSG00000197756.9	ENST00000491306.5	RPL37A	RPL37A-210	Known	Known	None	0.30000001192092896	None	None	None	None
m54284U_191111_172039/144638527/ccs	PB_GM12878_R2	hg38_SIRV	chr6	32589805	32578782	-	6	1173	18654	66419	ENSG00000196126.11	ENST00000360004.5	HLA-DRB1	HLA-DRB1-201	Known	Known	None	0.4000000059604645	None	None	None	None
m54284U_191110_105540/461264/ccs	PB_GM12878_R1	hg38_SIRV	chr9	110137357	110168630	+	3	1608	27551	584929	ENSG00000241978.9	ENCODEHT000584929	AKAP2	ENCODEHT000584929	Known	ISM	Suffix	0.6000000238418579	None	None	None	None
8496ebae-4233-44c7-ae2c-8d6ef61cc898	ONT_GM12878_R1	hg38_SIRV	chr11	123062124	123057542	-	9	2193	33517	116438	ENSG00000109971.13	ENST00000534624.5	HSPA8	HSPA8-224	Known	Known	None	0.4000000059604645	None	None	None	None
m54284U_191111_172039/149357260/ccs	PB_GM12878_R2	hg38_SIRV	chr6	32589802	32578782	-	6	1170	18654	66419	ENSG00000196126.11	ENST00000360004.5	HLA-DRB1	HLA-DRB1-201	Known	Known	None	0.4000000059604645	None	None	None	None
m54284U_191111_172039/167052691/ccs	PB_GM12878_R2	hg38_SIRV	chr19	58387271	58394802	+	6	737	52134	187577	ENSG00000083845.8	ENST00000196551.7	RPS5	RPS5-201	Known	Known	None	0.05000000074505806	None	None	None	None
m54284U_191110_105540/71894569/ccs	PB_GM12878_R1	hg38_SIRV	chr9	110137367	110169583	+	3	2537	27551	584929	ENSG00000241978.9	ENCODEHT000584929	AKAP2	ENCODEHT000584929	Known	ISM	Suffix	0.5	None	None	None	None
b4c9ecc4-6287-467f-9082-31d09c888b61	ONT_GM12878_R1	hg38_SIRV	chr1	153990775	153992145	+	4	329	3276	11583	ENSG00000177954.12	ENST00000368567.5	RPS27	RPS27-201	Known	Known	None	0.25	None	None	None	None
m54284U_191111_172039/150996754/ccs	PB_GM12878_R2	hg38_SIRV	chr6	32589803	32578782	-	6	1171	18654	66419	ENSG00000196126.11	ENST00000360004.5	HLA-DRB1	HLA-DRB1-201	Known	Known	None	0.4000000059604645	None	None	None	None
m54284U_191110_105540/104990368/ccs	PB_GM12878_R1	hg38_SIRV	chr2	216498845	216501461	+	4	366	8785	30885	ENSG00000197756.9	ENST00000491306.5	RPL37A	RPL37A-210	Known	Known	None	0.25	None	None	None	None
f6abe438-df9e-450f-91c3-4c958f6c3f0d	ONT_GM12878_R1	hg38_SIRV	chr9	110137378	110170234	+	3	3171	27551	584929	ENSG00000241978.9	ENCODEHT000584929	AKAP2	ENCODEHT000584929	Known	ISM	Suffix	0.20000000298023224	None	None	None	None
b8d8b66e-0b22-4217-956c-3e4eb683f4f2	ONT_GM12878_R1	hg38_SIRV	chr11	123062143	123057548	-	9	2205	33517	546521	ENSG00000109971.13	ENCODEHT000546521	HSPA8	ENCODEHT000546521	Known	NNC	None	0.4000000059604645	None	None	None	None
m54284U_191111_172039/151258134/ccs	PB_GM12878_R2	hg38_SIRV	chr6	32589805	32578782	-	6	1173	18654	66419	ENSG00000196126.11	ENST00000360004.5	HLA-DRB1	HLA-DRB1-201	Known	Known	None	0.4000000059604645	None	None	None	None
m54284U_191111_172039/167184862/ccs	PB_GM12878_R2	hg38_SIRV	chr19	58387271	58394795	+	6	730	52134	187577	ENSG00000083845.8	ENST00000196551.7	RPS5	RPS5-201	Known	Known	None	0.10000000149011612	None	None	None	None
m54284U_191111_172039/152240874/ccs	PB_GM12878_R2	hg38_SIRV	chr6	32589805	32578782	-	6	1173	18654	66419	ENSG00000196126.11	ENST00000360004.5	HLA-DRB1	HLA-DRB1-201	Known	Known	None	0.4000000059604645	None	None	None	None
m54284U_191111_172039/171770017/ccs	PB_GM12878_R2	hg38_SIRV	chr9	110137391	110168644	+	3	1588	27551	584929	ENSG00000241978.9	ENCODEHT000584929	AKAP2	ENCODEHT000584929	Known	ISM	Suffix	0.4000000059604645	None	None	None	None
ea38af6d-9af9-4893-a9c1-80a279cff237	ONT_GM12878_R1	hg38_SIRV	chr1	153990775	153992141	+	4	325	3276	11583	ENSG00000177954.12	ENST00000368567.5	RPS27	RPS27-201	Known	Known	None	0.25	None	None	None	None
0b07807c-e864-476b-8da9-6d125a431890	ONT_GM12878_R2	hg38_SIRV	chr11	123062126	123057542	-	9	2201	33517	116438	ENSG00000109971.13	ENST00000534624.5	HSPA8	HSPA8-224	Known	Known	None	0.4000000059604645	None	None	None	None
m54284U_191110_105540/105646198/ccs	PB_GM12878_R1	hg38_SIRV	chr2	216498845	216501460	+	4	365	8785	30885	ENSG00000197756.9	ENST00000491306.5	RPL37A	RPL37A-210	Known	Known	None	0.30000001192092896	None	None	None	None
m54284U_191111_172039/167772690/ccs	PB_GM12878_R2	hg38_SIRV	chr19	58387271	58394803	+	6	738	52134	187577	ENSG00000083845.8	ENST00000196551.7	RPS5	RPS5-201	Known	Known	None	0.05000000074505806	None	None	None	None
m54284U_191111_172039/155255406/ccs	PB_GM12878_R2	hg38_SIRV	chr6	32589801	32578782	-	6	1169	18654	66419	ENSG00000196126.11	ENST00000360004.5	HLA-DRB1	HLA-DRB1-201	Known	Known	None	0.4000000059604645	None	None	None	None
m54284U_191110_105540/42927102/ccs	PB_GM12878_R1	hg38_SIRV	chr9	110137405	110169583	+	3	2499	27551	584929	ENSG00000241978.9	ENCODEHT000584929	AKAP2	ENCODEHT000584929	Known	ISM	Suffix	0.5	None	None	None	None
m54284U_191111_172039/159254651/ccs	PB_GM12878_R2	hg38_SIRV	chr6	32589805	32578782	-	6	1173	18654	66419	ENSG00000196126.11	ENST00000360004.5	HLA-DRB1	HLA-DRB1-201	Known	Known	None	0.4000000059604645	None	None	None	None
83ded775-28c4-40da-8f5f-918215881fb5	ONT_GM12878_R2	hg38_SIRV	chr11	123061332	123057542	-	8	2133	33517	116441	ENSG00000109971.13	ENST00000227378.7	HSPA8	HSPA8-201	Known	Known	None	0.4000000059604645	None	None	None	None
m54284U_191110_105540/158467076/ccs	PB_GM12878_R1	hg38_SIRV	chr9	110137445	110168633	+	3	1523	27551	584929	ENSG00000241978.9	ENCODEHT000584929	AKAP2	ENCODEHT000584929	Known	ISM	Suffix	0.6499999761581421	None	None	None	None
c74e25bd-b871-4009-9b24-5c02abfde428	ONT_GM12878_R1	hg38_SIRV	chr1	153990775	153992142	+	4	334	3276	11583	ENSG00000177954.12	ENST00000368567.5	RPS27	RPS27-201	Known	Known	None	0.25	None	None	None	None
m54284U_191111_172039/159779679/ccs	PB_GM12878_R2	hg38_SIRV	chr6	32589805	32578782	-	6	1173	18654	66419	ENSG00000196126.11	ENST00000360004.5	HLA-DRB1	HLA-DRB1-201	Known	Known	None	0.4000000059604645	None	None	None	None
m54284U_191111_172039/167838995/ccs	PB_GM12878_R2	hg38_SIRV	chr19	58387271	58394802	+	6	737	52134	187577	ENSG00000083845.8	ENST00000196551.7	RPS5	RPS5-201	Known	Known	None	0.05000000074505806	None	None	None	None
m54284U_191110_105540/105777909/ccs	PB_GM12878_R1	hg38_SIRV	chr2	216498845	216501460	+	4	365	8785	30885	ENSG00000197756.9	ENST00000491306.5	RPL37A	RPL37A-210	Known	Known	None	0.30000001192092896	None	None	None	None
m54284U_191110_105540/144179923/ccs	PB_GM12878_R1	hg38_SIRV	chr9	110137449	110169456	+	3	2328	27551	584929	ENSG00000241978.9	ENCODEHT000584929	AKAP2	ENCODEHT000584929	Known	ISM	Suffix	0.550000011920929	None	None	None	None
m54284U_191111_172039/165281794/ccs	PB_GM12878_R2	hg38_SIRV	chr6	32589798	32578782	-	6	1158	18654	66419	ENSG00000196126.11	ENST00000360004.5	HLA-DRB1	HLA-DRB1-201	Known	Known	None	0.4000000059604645	None	None	None	None
a75d3c13-4cdd-4779-bbc1-637a55aedcba	ONT_GM12878_R1	hg38_SIRV	chr11	123062141	123057549	-	9	2185	33517	546521	ENSG00000109971.13	ENCODEHT000546521	HSPA8	ENCODEHT000546521	Known	NNC	None	0.4000000059604645	None	None	None	None
m54284U_191111_172039/1837435/ccs	PB_GM12878_R2	hg38_SIRV	chr9	110137512	110168630	+	3	1453	27551	584929	ENSG00000241978.9	ENCODEHT000584929	AKAP2	ENCODEHT000584929	Known	ISM	Suffix	0.6000000238418579	None	None	None	None
m54284U_191111_172039/166398103/ccs	PB_GM12878_R2	hg38_SIRV	chr6	32589801	32578782	-	6	1169	18654	66419	ENSG00000196126.11	ENST00000360004.5	HLA-DRB1	HLA-DRB1-201	Known	Known	None	0.4000000059604645	None	None	None	None
m54284U_191111_172039/167905587/ccs	PB_GM12878_R2	hg38_SIRV	chr19	58387271	58394802	+	6	737	52134	187577	ENSG00000083845.8	ENST00000196551.7	RPS5	RPS5-201	Known	Known	None	0.05000000074505806	None	None	None	None
c3a27df3-193e-42b4-a046-a20fa590c1f3	ONT_GM12878_R1	hg38_SIRV	chr1	153990775	153992145	+	4	329	3276	11583	ENSG00000177954.12	ENST00000368567.5	RPS27	RPS27-201	Known	Known	None	0.25	None	None	None	None
m54284U_191110_105540/106498595/ccs	PB_GM12878_R1	hg38_SIRV	chr2	216498845	216501461	+	4	366	8785	30885	ENSG00000197756.9	ENST00000491306.5	RPL37A	RPL37A-210	Known	Known	None	0.25	None	None	None	None
m54284U_191111_172039/169804729/ccs	PB_GM12878_R2	hg38_SIRV	chr6	32589801	32578782	-	6	1169	18654	66419	ENSG00000196126.11	ENST00000360004.5	HLA-DRB1	HLA-DRB1-201	Known	Known	None	0.4000000059604645	None	None	None	None
0606df79-384c-4af5-aca4-e8f5f2ae7f72	ONT_GM12878_R1	hg38_SIRV	chr11	123059807	123057549	-	5	1212	33517	546523	ENSG00000109971.13	ENCODEHT000546523	HSPA8	ENCODEHT000546523	Known	ISM	Suffix	0.4000000059604645	None	None	None	None
m54284U_191111_172039/95356753/ccs	PB_GM12878_R2	hg38_SIRV	chr9	110137586	110169676	+	3	2411	27551	584929	ENSG00000241978.9	ENCODEHT000584929	AKAP2	ENCODEHT000584929	Known	ISM	Suffix	0.699999988079071	None	None	None	None
m54284U_191111_172039/178258398/ccs	PB_GM12878_R2	hg38_SIRV	chr6	32589798	32578782	-	6	1160	18654	66419	ENSG00000196126.11	ENST00000360004.5	HLA-DRB1	HLA-DRB1-201	Known	Known	None	0.4000000059604645	None	None	None	None
m54284U_191111_172039/168167934/ccs	PB_GM12878_R2	hg38_SIRV	chr19	58387271	58394803	+	6	738	52134	187577	ENSG00000083845.8	ENST00000196551.7	RPS5	RPS5-201	Known	Known	None	0.05000000074505806	None	None	None	None
m54284U_191110_105540/112329275/ccs	PB_GM12878_R1	hg38_SIRV	chr9	110137600	110169603	+	3	2324	27551	584929	ENSG00000241978.9	ENCODEHT000584929	AKAP2	ENCODEHT000584929	Known	ISM	Suffix	0.6000000238418579	None	None	None	None
71277091-bb4a-4af8-b47e-0bdae758c9b2	ONT_GM12878_R1	hg38_SIRV	chr1	153990775	153992130	+	4	314	3276	11583	ENSG00000177954.12	ENST00000368567.5	RPS27	RPS27-201	Known	Known	None	0.5	None	None	None	None
m54284U_191111_172039/168167951/ccs	PB_GM12878_R2	hg38_SIRV	chr19	58387271	58388505	+	1	1235	52134	584932	ENSG00000083845.8	ENCODEHT000584932	RPS5	ENCODEHT000584932	Known	Genomic	None	0.5	None	None	None	None
ba80b283-7ce7-4fdb-a9b5-4490bf3814cb	ONT_GM12878_R1	hg38_SIRV	chr6	32581747	32578782	-	4	640	18654	582623	ENSG00000196126.11	ENCODEHT000582623	HLA-DRB1	ENCODEHT000582623	Known	ISM	Suffix	0.4000000059604645	None	None	None	None
a55f16e3-f759-4a5b-8211-9a028d880dae	ONT_GM12878_R2	hg38_SIRV	chr11	123058483	123057548	-	2	611	33517	546525	ENSG00000109971.13	ENCODEHT000546525	HSPA8	ENCODEHT000546525	Known	ISM	Suffix	0.4000000059604645	None	None	None	None
m54284U_191110_105540/107544693/ccs	PB_GM12878_R1	hg38_SIRV	chr2	216498845	216501460	+	4	365	8785	30885	ENSG00000197756.9	ENST00000491306.5	RPL37A	RPL37A-210	Known	Known	None	0.30000001192092896	None	None	None	None
m54284U_191110_105540/44433863/ccs	PB_GM12878_R1	hg38_SIRV	chr9	110137629	110170203	+	2	2716	27551	94853	ENSG00000241978.9	ENST00000482335.1	AKAP2	AKAP2-206	Known	Known	None	0.800000011920929	None	None	None	None
79653eb2-49d9-4495-bd24-753057ef2c2e	ONT_GM12878_R1	hg38_SIRV	chr6	32589858	32578782	-	5	1160	18654	582653	ENSG00000196126.11	ENCODEHT000582653	HLA-DRB1	ENCODEHT000582653	Known	NIC	None	0.4000000059604645	None	None	None	None
m54284U_191110_105540/9175620/ccs	PB_GM12878_R1	hg38_SIRV	chr9	110137636	110168632	+	3	1331	27551	584929	ENSG00000241978.9	ENCODEHT000584929	AKAP2	ENCODEHT000584929	Known	ISM	Suffix	0.6499999761581421	None	None	None	None
7ad86f32-ece4-4840-a63b-310f644503f7	ONT_GM12878_R1	hg38_SIRV	chr6	32589793	32578782	-	6	1161	18654	66419	ENSG00000196126.11	ENST00000360004.5	HLA-DRB1	HLA-DRB1-201	Known	Known	None	0.4000000059604645	None	None	None	None
2a4336f4-c927-43dd-9691-4403444f03e9	ONT_GM12878_R1	hg38_SIRV	chr1	153990775	153992145	+	4	329	3276	11583	ENSG00000177954.12	ENST00000368567.5	RPS27	RPS27-201	Known	Known	None	0.25	None	None	None	None
4e203287-e53d-4e2b-964e-63fd875d7ce7	ONT_GM12878_R2	hg38_SIRV	chr11	123060161	123057543	-	6	1608	33517	116442	ENSG00000109971.13	ENST00000534319.5	HSPA8	HSPA8-222	Known	Known	None	0.4000000059604645	None	None	None	None
m54284U_191111_172039/168231783/ccs	PB_GM12878_R2	hg38_SIRV	chr19	58387271	58394803	+	6	738	52134	187577	ENSG00000083845.8	ENST00000196551.7	RPS5	RPS5-201	Known	Known	None	0.05000000074505806	None	None	None	None
m54284U_191110_105540/107874665/ccs	PB_GM12878_R1	hg38_SIRV	chr2	216498845	216501461	+	4	366	8785	30885	ENSG00000197756.9	ENST00000491306.5	RPL37A	RPL37A-210	Known	Known	None	0.25	None	None	None	None
69cfd43c-8c4d-4d03-be9b-baa3aac70f3d	ONT_GM12878_R1	hg38_SIRV	chr6	32584162	32578782	-	5	815	18654	582632	ENSG00000196126.11	ENCODEHT000582632	HLA-DRB1	ENCODEHT000582632	Known	ISM	Suffix	0.4000000059604645	None	None	None	None
m54284U_191110_105540/33490362/ccs	PB_GM12878_R1	hg38_SIRV	chr9	110137678	110169578	+	3	2221	27551	584929	ENSG00000241978.9	ENCODEHT000584929	AKAP2	ENCODEHT000584929	Known	ISM	Suffix	0.5	None	None	None	None
m54284U_191110_105540/112789088/ccs	PB_GM12878_R1	hg38_SIRV	chr11	123062137	123057544	-	9	2217	33517	116438	ENSG00000109971.13	ENST00000534624.5	HSPA8	HSPA8-224	Known	Known	None	0.4000000059604645	None	None	None	None
c6d64ce6-feb2-4276-907b-42b8c70110ca	ONT_GM12878_R1	hg38_SIRV	chr6	32589794	32578782	-	6	1162	18654	66419	ENSG00000196126.11	ENST00000360004.5	HLA-DRB1	HLA-DRB1-201	Known	Known	None	0.4000000059604645	None	None	None	None
m54284U_191111_172039/168429784/ccs	PB_GM12878_R2	hg38_SIRV	chr19	58387271	58394795	+	6	730	52134	187577	ENSG00000083845.8	ENST00000196551.7	RPS5	RPS5-201	Known	Known	None	0.10000000149011612	None	None	None	None
m54284U_191111_172039/37553755/ccs	PB_GM12878_R2	hg38_SIRV	chr9	110137751	110170204	+	2	2595	27551	94853	ENSG00000241978.9	ENST00000482335.1	AKAP2	AKAP2-206	Known	Known	None	0.800000011920929	None	None	None	None
07e40516-920a-43c6-9d6b-f805ad246ac7	ONT_GM12878_R1	hg38_SIRV	chr1	153990775	153992148	+	4	332	3276	11583	ENSG00000177954.12	ENST00000368567.5	RPS27	RPS27-201	Known	Known	None	0.15000000596046448	None	None	None	None
ca48d81f-3b8b-4339-b975-231b8641896a	ONT_GM12878_R1	hg38_SIRV	chr6	32589792	32578782	-	6	1160	18654	66419	ENSG00000196126.11	ENST00000360004.5	HLA-DRB1	HLA-DRB1-201	Known	Known	None	0.4000000059604645	None	None	None	None
m54284U_191110_105540/107940630/ccs	PB_GM12878_R1	hg38_SIRV	chr2	216498845	216501464	+	4	369	8785	30885	ENSG00000197756.9	ENST00000491306.5	RPL37A	RPL37A-210	Known	Known	None	0.25	None	None	None	None
m54284U_191110_105540/155059612/ccs	PB_GM12878_R1	hg38_SIRV	chr9	110137850	110168640	+	2	932	27551	94853	ENSG00000241978.9	ENST00000482335.1	AKAP2	AKAP2-206	Known	Known	None	0.6000000238418579	None	None	None	None
07ce8b97-5efe-49cb-aa4c-3e20ee4dfe47	ONT_GM12878_R1	hg38_SIRV	chr11	123062124	123057544	-	9	2170	33517	116438	ENSG00000109971.13	ENST00000534624.5	HSPA8	HSPA8-224	Known	Known	None	0.4000000059604645	None	None	None	None
6500883b-417f-4c69-8579-366f94ffa432	ONT_GM12878_R2	hg38_SIRV	chr6	32584316	32578782	-	5	969	18654	582632	ENSG00000196126.11	ENCODEHT000582632	HLA-DRB1	ENCODEHT000582632	Known	ISM	Suffix	0.4000000059604645	None	None	None	None
m54284U_191111_172039/168493494/ccs	PB_GM12878_R2	hg38_SIRV	chr19	58387271	58394791	+	6	726	52134	187577	ENSG00000083845.8	ENST00000196551.7	RPS5	RPS5-201	Known	Known	None	0.15000000596046448	None	None	None	None
m54284U_191111_172039/93979846/ccs	PB_GM12878_R2	hg38_SIRV	chr9	110137857	110169511	+	3	1975	27551	584929	ENSG00000241978.9	ENCODEHT000584929	AKAP2	ENCODEHT000584929	Known	ISM	Suffix	0.44999998807907104	None	None	None	None
296b5e67-d450-4b17-b8fc-5934b81bdbbf	ONT_GM12878_R1	hg38_SIRV	chr1	153990775	153992142	+	4	326	3276	11583	ENSG00000177954.12	ENST00000368567.5	RPS27	RPS27-201	Known	Known	None	0.25	None	None	None	None
64a81867-b226-4844-83be-914104db81d1	ONT_GM12878_R2	hg38_SIRV	chr6	32589794	32578782	-	6	1162	18654	66419	ENSG00000196126.11	ENST00000360004.5	HLA-DRB1	HLA-DRB1-201	Known	Known	None	0.4000000059604645	None	None	None	None
m54284U_191110_105540/3343472/ccs	PB_GM12878_R1	hg38_SIRV	chr11	123062137	123057545	-	9	2221	33517	116438	ENSG00000109971.13	ENST00000534624.5	HSPA8	HSPA8-224	Known	Known	None	0.4000000059604645	None	None	None	None
m54284U_191110_105540/108267442/ccs	PB_GM12878_R1	hg38_SIRV	chr2	216498845	216501460	+	3	1674	8785	30887	ENSG00000197756.9	ENST00000490649.1	RPL37A	RPL37A-209	Known	Known	None	0.30000001192092896	None	None	None	None
d186896c-9602-4261-a443-b26b1207b80d	ONT_GM12878_R2	hg38_SIRV	chr6	32584282	32578782	-	4	992	18654	582698	ENSG00000196126.11	ENCODEHT000582698	HLA-DRB1	ENCODEHT000582698	Known	ISM	Suffix	0.4000000059604645	None	None	None	None
m54284U_191110_105540/119080477/ccs	PB_GM12878_R1	hg38_SIRV	chr9	110137894	110169586	+	2	1834	27551	94853	ENSG00000241978.9	ENST00000482335.1	AKAP2	AKAP2-206	Known	Known	None	0.5	None	None	None	None
m54284U_191111_172039/168757955/ccs	PB_GM12878_R2	hg38_SIRV	chr19	58387271	58394802	+	6	737	52134	187577	ENSG00000083845.8	ENST00000196551.7	RPS5	RPS5-201	Known	Known	None	0.05000000074505806	None	None	None	None
54423a2e-bceb-4b59-afaa-4c852544bc3f	ONT_GM12878_R2	hg38_SIRV	chr6	32589807	32578782	-	6	1175	18654	66419	ENSG00000196126.11	ENST00000360004.5	HLA-DRB1	HLA-DRB1-201	Known	Known	None	0.4000000059604645	None	None	None	None
m54284U_191111_172039/26871594/ccs	PB_GM12878_R2	hg38_SIRV	chr11	123062136	123057545	-	9	2208	33517	116438	ENSG00000109971.13	ENST00000534624.5	HSPA8	HSPA8-224	Known	Known	None	0.4000000059604645	None	None	None	None
e6aed96f-6ec4-40b3-80bc-4089109aa26b	ONT_GM12878_R1	hg38_SIRV	chr9	110137937	110170209	+	2	2354	27551	94853	ENSG00000241978.9	ENST00000482335.1	AKAP2	AKAP2-206	Known	Known	None	0.6499999761581421	None	None	None	None
068ffc3c-20bd-4493-b3aa-3ba06ef37597	ONT_GM12878_R1	hg38_SIRV	chr1	153990775	153992142	+	4	326	3276	11583	ENSG00000177954.12	ENST00000368567.5	RPS27	RPS27-201	Known	Known	None	0.25	None	None	None	None
8bd555e6-df3f-4c29-847e-5941858d13e3	ONT_GM12878_R2	hg38_SIRV	chr6	32589829	32578782	-	6	1191	18654	66419	ENSG00000196126.11	ENST00000360004.5	HLA-DRB1	HLA-DRB1-201	Known	Known	None	0.4000000059604645	None	None	None	None
m54284U_191111_172039/169083067/ccs	PB_GM12878_R2	hg38_SIRV	chr19	58387271	58394791	+	6	726	52134	187577	ENSG00000083845.8	ENST00000196551.7	RPS5	RPS5-201	Known	Known	None	0.15000000596046448	None	None	None	None
m54284U_191110_105540/108396837/ccs	PB_GM12878_R1	hg38_SIRV	chr2	216498845	216501460	+	4	365	8785	30885	ENSG00000197756.9	ENST00000491306.5	RPL37A	RPL37A-210	Known	Known	None	0.30000001192092896	None	None	None	None
m54284U_191110_105540/82117470/ccs	PB_GM12878_R1	hg38_SIRV	chr9	110138022	110169581	+	2	1701	27551	94853	ENSG00000241978.9	ENST00000482335.1	AKAP2	AKAP2-206	Known	Known	None	0.550000011920929	None	None	None	None
m54284U_191111_172039/168755814/ccs	PB_GM12878_R2	hg38_SIRV	chr11	123062136	123057545	-	9	2208	33517	116438	ENSG00000109971.13	ENST00000534624.5	HSPA8	HSPA8-224	Known	Known	None	0.4000000059604645	None	None	None	None
a0dbbbf7-7f28-4993-89a4-04745be242b9	ONT_GM12878_R2	hg38_SIRV	chr6	32581732	32578782	-	4	637	18654	582623	ENSG00000196126.11	ENCODEHT000582623	HLA-DRB1	ENCODEHT000582623	Known	ISM	Suffix	0.4000000059604645	None	None	None	None
m54284U_191110_105540/106300097/ccs	PB_GM12878_R1	hg38_SIRV	chr9	110138028	110169177	+	3	1470	27551	584929	ENSG00000241978.9	ENCODEHT000584929	AKAP2	ENCODEHT000584929	Known	ISM	Suffix	0.699999988079071	None	None	None	None
1408d0c2-1f66-428f-a411-3ffe5275bf61	ONT_GM12878_R2	hg38_SIRV	chr6	32589734	32578782	-	6	1102	18654	66419	ENSG00000196126.11	ENST00000360004.5	HLA-DRB1	HLA-DRB1-201	Known	Known	None	0.4000000059604645	None	None	None	None
a406a51f-9907-48d7-a7d9-d29fde9de717	ONT_GM12878_R1	hg38_SIRV	chr1	153990775	153992139	+	4	323	3276	11583	ENSG00000177954.12	ENST00000368567.5	RPS27	RPS27-201	Known	Known	None	0.25	None	None	None	None
m54284U_191111_172039/169215802/ccs	PB_GM12878_R2	hg38_SIRV	chr19	58387271	58394803	+	6	738	52134	187577	ENSG00000083845.8	ENST00000196551.7	RPS5	RPS5-201	Known	Known	None	0.05000000074505806	None	None	None	None
m54284U_191110_105540/109906535/ccs	PB_GM12878_R1	hg38_SIRV	chr2	216498845	216501460	+	4	365	8785	30885	ENSG00000197756.9	ENST00000491306.5	RPL37A	RPL37A-210	Known	Known	None	0.30000001192092896	None	None	None	None
m54284U_191111_172039/115016504/ccs	PB_GM12878_R2	hg38_SIRV	chr9	110138028	110169514	+	3	1807	27551	584929	ENSG00000241978.9	ENCODEHT000584929	AKAP2	ENCODEHT000584929	Known	ISM	Suffix	0.4000000059604645	None	None	None	None
f514c941-17fa-456e-9277-44665919c0a7	ONT_GM12878_R1	hg38_SIRV	chr11	123059847	123057551	-	5	1256	33517	546523	ENSG00000109971.13	ENCODEHT000546523	HSPA8	ENCODEHT000546523	Known	ISM	Suffix	0.4000000059604645	None	None	None	None
201c39a0-12b3-472e-b220-ff9d8c09ed8a	ONT_GM12878_R2	hg38_SIRV	chr6	32584267	32578782	-	5	920	18654	582632	ENSG00000196126.11	ENCODEHT000582632	HLA-DRB1	ENCODEHT000582632	Known	ISM	Suffix	0.4000000059604645	None	None	None	None
m54284U_191111_172039/33424997/ccs	PB_GM12878_R2	hg38_SIRV	chr9	110138043	110169585	+	3	1863	27551	584929	ENSG00000241978.9	ENCODEHT000584929	AKAP2	ENCODEHT000584929	Known	ISM	Suffix	0.5	None	None	None	None
f23d6700-6f48-4c46-bf36-f63f70c7e1da	ONT_GM12878_R2	hg38_SIRV	chr6	32589859	32578782	-	5	1157	18654	582653	ENSG00000196126.11	ENCODEHT000582653	HLA-DRB1	ENCODEHT000582653	Known	NIC	None	0.4000000059604645	None	None	None	None
m54284U_191111_172039/169281834/ccs	PB_GM12878_R2	hg38_SIRV	chr19	58387271	58394802	+	6	737	52134	187577	ENSG00000083845.8	ENST00000196551.7	RPS5	RPS5-201	Known	Known	None	0.05000000074505806	None	None	None	None
26faae4d-3091-4314-bba6-41493ebada12	ONT_GM12878_R1	hg38_SIRV	chr1	153990775	153992145	+	4	329	3276	11583	ENSG00000177954.12	ENST00000368567.5	RPS27	RPS27-201	Known	Known	None	0.25	None	None	None	None
f0f5f24b-6131-4ff0-bea2-5c67211e0ba8	ONT_GM12878_R1	hg38_SIRV	chr11	123062124	123057545	-	9	2185	33517	116438	ENSG00000109971.13	ENST00000534624.5	HSPA8	HSPA8-224	Known	Known	None	0.4000000059604645	None	None	None	None
5bfca364-0fec-4fce-80f7-41d856987329	ONT_GM12878_R2	hg38_SIRV	chr6	32581826	32578782	-	4	719	18654	582623	ENSG00000196126.11	ENCODEHT000582623	HLA-DRB1	ENCODEHT000582623	Known	ISM	Suffix	0.4000000059604645	None	None	None	None
m54284U_191110_105540/89196500/ccs	PB_GM12878_R1	hg38_SIRV	chr9	110138069	110169514	+	3	1766	27551	584929	ENSG00000241978.9	ENCODEHT000584929	AKAP2	ENCODEHT000584929	Known	ISM	Suffix	0.4000000059604645	None	None	None	None
m54284U_191110_105540/110232776/ccs	PB_GM12878_R1	hg38_SIRV	chr2	216498845	216501460	+	4	365	8785	30885	ENSG00000197756.9	ENST00000491306.5	RPL37A	RPL37A-210	Known	Known	None	0.30000001192092896	None	None	None	None
m54284U_191110_105540/67036/ccs	PB_GM12878_R1	hg38_SIRV	chr6	32589846	32578783	-	6	1213	18654	66419	ENSG00000196126.11	ENST00000360004.5	HLA-DRB1	HLA-DRB1-201	Known	Known	None	0.44999998807907104	None	None	None	None
m54284U_191111_172039/169476224/ccs	PB_GM12878_R2	hg38_SIRV	chr19	58387271	58394803	+	6	738	52134	187577	ENSG00000083845.8	ENST00000196551.7	RPS5	RPS5-201	Known	Known	None	0.05000000074505806	None	None	None	None
m54284U_191110_105540/107284741/ccs	PB_GM12878_R1	hg38_SIRV	chr9	110138251	110170204	+	3	2274	27551	584929	ENSG00000241978.9	ENCODEHT000584929	AKAP2	ENCODEHT000584929	Known	ISM	Suffix	0.800000011920929	None	None	None	None
90f26572-3209-4ea6-8ada-846e7cbc335d	ONT_GM12878_R2	hg38_SIRV	chr11	123059224	123057545	-	4	964	33517	116444	ENSG00000109971.13	ENST00000524552.5	HSPA8	HSPA8-203	Known	Known	None	0.4000000059604645	None	None	None	None
cc7b8165-ab4f-46bf-8606-fd87afca2046	ONT_GM12878_R1	hg38_SIRV	chr1	153990775	153992142	+	4	326	3276	11583	ENSG00000177954.12	ENST00000368567.5	RPS27	RPS27-201	Known	Known	None	0.25	None	None	None	None
m54284U_191110_105540/6094871/ccs	PB_GM12878_R1	hg38_SIRV	chr6	32589805	32578783	-	6	1172	18654	66419	ENSG00000196126.11	ENST00000360004.5	HLA-DRB1	HLA-DRB1-201	Known	Known	None	0.44999998807907104	None	None	None	None
m54284U_191111_172039/60490485/ccs	PB_GM12878_R2	hg38_SIRV	chr9	110138329	110169416	+	3	1408	27551	584929	ENSG00000241978.9	ENCODEHT000584929	AKAP2	ENCODEHT000584929	Known	ISM	Suffix	0.5	None	None	None	None
m54284U_191110_105540/112198766/ccs	PB_GM12878_R1	hg38_SIRV	chr2	216498845	216501460	+	4	365	8785	30885	ENSG00000197756.9	ENST00000491306.5	RPL37A	RPL37A-210	Known	Known	None	0.30000001192092896	None	None	None	None
m54284U_191110_105540/12715193/ccs	PB_GM12878_R1	hg38_SIRV	chr6	32589805	32578783	-	6	1172	18654	66419	ENSG00000196126.11	ENST00000360004.5	HLA-DRB1	HLA-DRB1-201	Known	Known	None	0.44999998807907104	None	None	None	None
m54284U_191111_172039/169541900/ccs	PB_GM12878_R2	hg38_SIRV	chr19	58387271	58394802	+	6	737	52134	187577	ENSG00000083845.8	ENST00000196551.7	RPS5	RPS5-201	Known	Known	None	0.05000000074505806	None	None	None	None
m54284U_191110_105540/20907261/ccs	PB_GM12878_R1	hg38_SIRV	chr11	123062134	123057546	-	9	2205	33517	116438	ENSG00000109971.13	ENST00000534624.5	HSPA8	HSPA8-224	Known	Known	None	0.4000000059604645	None	None	None	None
m54284U_191111_172039/175179552/ccs	PB_GM12878_R2	hg38_SIRV	chr9	110138388	110169582	+	3	1515	27551	584929	ENSG00000241978.9	ENCODEHT000584929	AKAP2	ENCODEHT000584929	Known	ISM	Suffix	0.5	None	None	None	None
m54284U_191110_105540/13697031/ccs	PB_GM12878_R1	hg38_SIRV	chr6	32589801	32578783	-	6	1168	18654	66419	ENSG00000196126.11	ENST00000360004.5	HLA-DRB1	HLA-DRB1-201	Known	Known	None	0.44999998807907104	None	None	None	None
4a85720b-305f-4048-bb35-79f7f16af00c	ONT_GM12878_R1	hg38_SIRV	chr1	153990775	153992145	+	4	329	3276	11583	ENSG00000177954.12	ENST00000368567.5	RPS27	RPS27-201	Known	Known	None	0.25	None	None	None	None
m54284U_191110_105540/23921635/ccs	PB_GM12878_R1	hg38_SIRV	chr6	32589805	32578783	-	6	1172	18654	66419	ENSG00000196126.11	ENST00000360004.5	HLA-DRB1	HLA-DRB1-201	Known	Known	None	0.44999998807907104	None	None	None	None
m54284U_191111_172039/86705454/ccs	PB_GM12878_R2	hg38_SIRV	chr9	110138455	110169678	+	3	1544	27551	584929	ENSG00000241978.9	ENCODEHT000584929	AKAP2	ENCODEHT000584929	Known	ISM	Suffix	0.699999988079071	None	None	None	None
m54284U_191110_105540/130025872/ccs	PB_GM12878_R1	hg38_SIRV	chr11	123062136	123057546	-	9	2195	33517	116438	ENSG00000109971.13	ENST00000534624.5	HSPA8	HSPA8-224	Known	Known	None	0.4000000059604645	None	None	None	None
m54284U_191111_172039/169869713/ccs	PB_GM12878_R2	hg38_SIRV	chr19	58387271	58394803	+	6	738	52134	187577	ENSG00000083845.8	ENST00000196551.7	RPS5	RPS5-201	Known	Known	None	0.05000000074505806	None	None	None	None
m54284U_191110_105540/112263893/ccs	PB_GM12878_R1	hg38_SIRV	chr2	216498845	216501460	+	4	365	8785	30885	ENSG00000197756.9	ENST00000491306.5	RPL37A	RPL37A-210	Known	Known	None	0.30000001192092896	None	None	None	None
m54284U_191110_105540/35784037/ccs	PB_GM12878_R1	hg38_SIRV	chr6	32589796	32578783	-	6	1163	18654	66419	ENSG00000196126.11	ENST00000360004.5	HLA-DRB1	HLA-DRB1-201	Known	Known	None	0.44999998807907104	None	None	None	None
m54284U_191110_105540/171377058/ccs	PB_GM12878_R1	hg38_SIRV	chr9	110145218	110142090	-	1	3129	117236	584933	ENCODEHG000117236	ENCODEHT000584933	ENCODEHG000117236	ENCODEHT000584933	Antisense	Genomic	None	1.0	None	None	None	None
a411c630-3e66-426e-8864-04f6cd247513	ONT_GM12878_R1	hg38_SIRV	chr1	153990775	153992145	+	4	329	3276	11583	ENSG00000177954.12	ENST00000368567.5	RPS27	RPS27-201	Known	Known	None	0.25	None	None	None	None
m54284U_191111_172039/178913363/ccs	PB_GM12878_R2	hg38_SIRV	chr9	110143044	110142090	-	1	955	117236	584933	ENCODEHG000117236	ENCODEHT000584933	ENCODEHG000117236	ENCODEHT000584933	Antisense	Genomic	None	1.0	None	None	None	None
m54284U_191111_172039/59246380/ccs	PB_GM12878_R2	hg38_SIRV	chr11	123062131	123057546	-	9	2202	33517	116438	ENSG00000109971.13	ENST00000534624.5	HSPA8	HSPA8-224	Known	Known	None	0.4000000059604645	None	None	None	None
m54284U_191110_105540/37684273/ccs	PB_GM12878_R1	hg38_SIRV	chr6	32589773	32578783	-	6	1140	18654	66419	ENSG00000196126.11	ENST00000360004.5	HLA-DRB1	HLA-DRB1-201	Known	Known	None	0.44999998807907104	None	None	None	None
m54284U_191111_172039/170000501/ccs	PB_GM12878_R2	hg38_SIRV	chr19	58387271	58394801	+	6	736	52134	187577	ENSG00000083845.8	ENST00000196551.7	RPS5	RPS5-201	Known	Known	None	0.05000000074505806	None	None	None	None
m54284U_191110_105540/73662596/ccs	PB_GM12878_R1	hg38_SIRV	chr9	110144013	110142094	-	1	1920	117236	584933	ENCODEHG000117236	ENCODEHT000584933	ENCODEHG000117236	ENCODEHT000584933	Antisense	Genomic	None	0.800000011920929	None	None	None	None
m54284U_191110_105540/59638360/ccs	PB_GM12878_R1	hg38_SIRV	chr9	110144989	110142095	-	1	2884	117236	584933	ENCODEHG000117236	ENCODEHT000584933	ENCODEHG000117236	ENCODEHT000584933	Antisense	Genomic	None	0.75	None	None	None	None
m54284U_191110_105540/113771182/ccs	PB_GM12878_R1	hg38_SIRV	chr2	216498845	216501460	+	4	365	8785	30885	ENSG00000197756.9	ENST00000491306.5	RPL37A	RPL37A-210	Known	Known	None	0.30000001192092896	None	None	None	None
m54284U_191110_105540/50791332/ccs	PB_GM12878_R1	hg38_SIRV	chr6	32589805	32578783	-	6	1172	18654	66419	ENSG00000196126.11	ENST00000360004.5	HLA-DRB1	HLA-DRB1-201	Known	Known	None	0.44999998807907104	None	None	None	None
m54284U_191111_172039/21758700/ccs	PB_GM12878_R2	hg38_SIRV	chr9	110144989	110143332	-	1	1658	117236	584933	ENCODEHG000117236	ENCODEHT000584933	ENCODEHG000117236	ENCODEHT000584933	Antisense	Genomic	None	0.15000000596046448	None	None	None	None
m54284U_191111_172039/21168684/ccs	PB_GM12878_R2	hg38_SIRV	chr9	110144875	110143358	-	1	1518	117236	584933	ENCODEHG000117236	ENCODEHT000584933	ENCODEHG000117236	ENCODEHT000584933	Antisense	Genomic	None	0.25	None	None	None	None
m54284U_191111_172039/125045467/ccs	PB_GM12878_R2	hg38_SIRV	chr11	123062136	123057546	-	9	2207	33517	116438	ENSG00000109971.13	ENST00000534624.5	HSPA8	HSPA8-224	Known	Known	None	0.4000000059604645	None	None	None	None
m54284U_191110_105540/58261664/ccs	PB_GM12878_R1	hg38_SIRV	chr6	32589797	32578783	-	6	1164	18654	66419	ENSG00000196126.11	ENST00000360004.5	HLA-DRB1	HLA-DRB1-201	Known	Known	None	0.44999998807907104	None	None	None	None
m54284U_191111_172039/139722763/ccs	PB_GM12878_R2	hg38_SIRV	chr9	110145260	110143358	-	1	1911	117236	584933	ENCODEHG000117236	ENCODEHT000584933	ENCODEHG000117236	ENCODEHT000584933	Antisense	Genomic	None	0.25	None	None	None	None
m54284U_191111_172039/170918005/ccs	PB_GM12878_R2	hg38_SIRV	chr19	58387271	58394803	+	6	738	52134	187577	ENSG00000083845.8	ENST00000196551.7	RPS5	RPS5-201	Known	Known	None	0.05000000074505806	None	None	None	None
f4c77551-33bf-4121-bb6f-930a37c4302d	ONT_GM12878_R1	hg38_SIRV	chr1	153990775	153992119	+	4	303	3276	11583	ENSG00000177954.12	ENST00000368567.5	RPS27	RPS27-201	Known	Known	None	0.550000011920929	None	None	None	None
m54284U_191111_172039/138282305/ccs	PB_GM12878_R2	hg38_SIRV	chr9	110145070	110143359	-	1	1712	117236	584933	ENCODEHG000117236	ENCODEHT000584933	ENCODEHG000117236	ENCODEHT000584933	Antisense	Genomic	None	0.25	None	None	None	None
m54284U_191110_105540/60033000/ccs	PB_GM12878_R1	hg38_SIRV	chr6	32589805	32578783	-	6	1172	18654	66419	ENSG00000196126.11	ENST00000360004.5	HLA-DRB1	HLA-DRB1-201	Known	Known	None	0.44999998807907104	None	None	None	None
m54284U_191110_105540/113838252/ccs	PB_GM12878_R1	hg38_SIRV	chr2	216498845	216501459	+	4	364	8785	30885	ENSG00000197756.9	ENST00000491306.5	RPL37A	RPL37A-210	Known	Known	None	0.30000001192092896	None	None	None	None
ca5114a8-f7bd-4cf5-a389-9711dd2defc0	ONT_GM12878_R1	hg38_SIRV	chr11	123060267	123057548	-	6	1694	33517	546528	ENSG00000109971.13	ENCODEHT000546528	HSPA8	ENCODEHT000546528	Known	ISM	Suffix	0.4000000059604645	None	None	None	None
m54284U_191110_105540/160369015/ccs	PB_GM12878_R1	hg38_SIRV	chr9	110146944	110145917	-	1	1028	117236	584934	ENCODEHG000117236	ENCODEHT000584934	ENCODEHG000117236	ENCODEHT000584934	Antisense	Genomic	None	1.0	None	None	None	None
m54284U_191110_105540/61210702/ccs	PB_GM12878_R1	hg38_SIRV	chr6	32589796	32578783	-	6	1163	18654	66419	ENSG00000196126.11	ENST00000360004.5	HLA-DRB1	HLA-DRB1-201	Known	Known	None	0.44999998807907104	None	None	None	None
m54284U_191111_172039/171116234/ccs	PB_GM12878_R2	hg38_SIRV	chr19	58387271	58394799	+	6	734	52134	187577	ENSG00000083845.8	ENST00000196551.7	RPS5	RPS5-201	Known	Known	None	0.10000000149011612	None	None	None	None
m54284U_191111_172039/118293032/ccs	PB_GM12878_R2	hg38_SIRV	chr9	110146948	110145932	-	1	1017	117236	584934	ENCODEHG000117236	ENCODEHT000584934	ENCODEHG000117236	ENCODEHT000584934	Antisense	Genomic	None	0.44999998807907104	None	None	None	None
8a832c9b-cbf2-4ecc-8b96-8abb65ae67e2	ONT_GM12878_R1	hg38_SIRV	chr1	153990775	153992130	+	4	314	3276	11583	ENSG00000177954.12	ENST00000368567.5	RPS27	RPS27-201	Known	Known	None	0.5	None	None	None	None
m54284U_191110_105540/66390879/ccs	PB_GM12878_R1	hg38_SIRV	chr6	32589805	32578783	-	6	1172	18654	66419	ENSG00000196126.11	ENST00000360004.5	HLA-DRB1	HLA-DRB1-201	Known	Known	None	0.44999998807907104	None	None	None	None
m54284U_191110_105540/97388936/ccs	PB_GM12878_R1	hg38_SIRV	chr9	110150559	110147040	-	1	3520	117236	584935	ENCODEHG000117236	ENCODEHT000584935	ENCODEHG000117236	ENCODEHT000584935	Antisense	Genomic	None	0.25	None	None	None	None
613e1a93-e824-4674-af33-23e59680d24b	ONT_GM12878_R1	hg38_SIRV	chr11	123062123	123057546	-	9	2188	33517	116438	ENSG00000109971.13	ENST00000534624.5	HSPA8	HSPA8-224	Known	Known	None	0.4000000059604645	None	None	None	None
m54284U_191110_105540/75039435/ccs	PB_GM12878_R1	hg38_SIRV	chr6	32589801	32578783	-	6	1168	18654	66419	ENSG00000196126.11	ENST00000360004.5	HLA-DRB1	HLA-DRB1-201	Known	Known	None	0.44999998807907104	None	None	None	None
m54284U_191110_105540/113967567/ccs	PB_GM12878_R1	hg38_SIRV	chr2	216498845	216501460	+	4	365	8785	30885	ENSG00000197756.9	ENST00000491306.5	RPL37A	RPL37A-210	Known	Known	None	0.30000001192092896	None	None	None	None
m54284U_191111_172039/171246290/ccs	PB_GM12878_R2	hg38_SIRV	chr19	58387271	58394802	+	6	737	52134	187577	ENSG00000083845.8	ENST00000196551.7	RPS5	RPS5-201	Known	Known	None	0.05000000074505806	None	None	None	None
m54284U_191110_105540/49284699/ccs	PB_GM12878_R1	hg38_SIRV	chr9	110148314	110169587	+	3	1758	27551	94854	ENSG00000241978.9	ENST00000485762.1	AKAP2	AKAP2-207	Known	Known	None	0.550000011920929	None	None	None	None
m54284U_191110_105540/78054438/ccs	PB_GM12878_R1	hg38_SIRV	chr6	32589805	32578783	-	6	1172	18654	66419	ENSG00000196126.11	ENST00000360004.5	HLA-DRB1	HLA-DRB1-201	Known	Known	None	0.44999998807907104	None	None	None	None
d74aa615-86d2-4e11-9d76-7311f03760bc	ONT_GM12878_R1	hg38_SIRV	chr11	123062123	123057546	-	9	2194	33517	116438	ENSG00000109971.13	ENST00000534624.5	HSPA8	HSPA8-224	Known	Known	None	0.4000000059604645	None	None	None	None
44321673-fa67-4f6e-ac32-97c33ad15625	ONT_GM12878_R1	hg38_SIRV	chr1	153990775	153992142	+	4	326	3276	11583	ENSG00000177954.12	ENST00000368567.5	RPS27	RPS27-201	Known	Known	None	0.25	None	None	None	None
m54284U_191110_105540/90374273/ccs	PB_GM12878_R1	hg38_SIRV	chr9	110148371	110169449	+	3	1563	27551	94854	ENSG00000241978.9	ENST00000485762.1	AKAP2	AKAP2-207	Known	Known	None	0.6499999761581421	None	None	None	None
m54284U_191110_105540/87426418/ccs	PB_GM12878_R1	hg38_SIRV	chr6	32589836	32578810	-	6	1152	18654	582771	ENSG00000196126.11	ENCODEHT000582771	HLA-DRB1	ENCODEHT000582771	Known	NNC	None	0.44999998807907104	None	None	None	None
m54284U_191111_172039/171772357/ccs	PB_GM12878_R2	hg38_SIRV	chr19	58387271	58394799	+	6	734	52134	187577	ENSG00000083845.8	ENST00000196551.7	RPS5	RPS5-201	Known	Known	None	0.10000000149011612	None	None	None	None
m54284U_191110_105540/113969306/ccs	PB_GM12878_R1	hg38_SIRV	chr2	216498845	216501463	+	4	368	8785	30885	ENSG00000197756.9	ENST00000491306.5	RPL37A	RPL37A-210	Known	Known	None	0.25	None	None	None	None
m54284U_191110_105540/88998015/ccs	PB_GM12878_R1	hg38_SIRV	chr6	32589792	32578783	-	6	1159	18654	66419	ENSG00000196126.11	ENST00000360004.5	HLA-DRB1	HLA-DRB1-201	Known	Known	None	0.44999998807907104	None	None	None	None
m54284U_191110_105540/104138159/ccs	PB_GM12878_R1	hg38_SIRV	chr9	110148385	110169410	+	3	1510	27551	94854	ENSG00000241978.9	ENST00000485762.1	AKAP2	AKAP2-207	Known	Known	None	0.6000000238418579	None	None	None	None
cab0c5c0-1d68-4e83-85ab-a3fc18256927	ONT_GM12878_R1	hg38_SIRV	chr11	123060312	123057544	-	5	1562	33517	546869	ENSG00000109971.13	ENCODEHT000546869	HSPA8	ENCODEHT000546869	Known	ISM	Suffix	0.4000000059604645	None	None	None	None
90c4de91-1280-42a3-9be7-1e1427e4f2f9	ONT_GM12878_R1	hg38_SIRV	chr1	153990775	153992142	+	4	326	3276	11583	ENSG00000177954.12	ENST00000368567.5	RPS27	RPS27-201	Known	Known	None	0.25	None	None	None	None
m54284U_191110_105540/89981745/ccs	PB_GM12878_R1	hg38_SIRV	chr6	32589801	32578783	-	6	1168	18654	66419	ENSG00000196126.11	ENST00000360004.5	HLA-DRB1	HLA-DRB1-201	Known	Known	None	0.44999998807907104	None	None	None	None
m54284U_191111_172039/106103940/ccs	PB_GM12878_R2	hg38_SIRV	chr9	110148444	110169479	+	3	1520	27551	94854	ENSG00000241978.9	ENST00000485762.1	AKAP2	AKAP2-207	Known	Known	None	0.30000001192092896	None	None	None	None
m54284U_191111_172039/171836133/ccs	PB_GM12878_R2	hg38_SIRV	chr19	58387271	58394791	+	6	726	52134	187577	ENSG00000083845.8	ENST00000196551.7	RPS5	RPS5-201	Known	Known	None	0.15000000596046448	None	None	None	None
a7e697f7-ac55-458e-ac98-ade29e5b1091	ONT_GM12878_R1	hg38_SIRV	chr11	123062124	123057546	-	9	2186	33517	116438	ENSG00000109971.13	ENST00000534624.5	HSPA8	HSPA8-224	Known	Known	None	0.4000000059604645	None	None	None	None
m54284U_191110_105540/103090811/ccs	PB_GM12878_R1	hg38_SIRV	chr6	32589801	32578783	-	6	1168	18654	66419	ENSG00000196126.11	ENST00000360004.5	HLA-DRB1	HLA-DRB1-201	Known	Known	None	0.44999998807907104	None	None	None	None
m54284U_191110_105540/114164564/ccs	PB_GM12878_R1	hg38_SIRV	chr2	216498845	216501460	+	4	365	8785	30885	ENSG00000197756.9	ENST00000491306.5	RPL37A	RPL37A-210	Known	Known	None	0.30000001192092896	None	None	None	None
m54284U_191110_105540/147259568/ccs	PB_GM12878_R1	hg38_SIRV	chr9	110148446	110169678	+	3	1717	27551	94854	ENSG00000241978.9	ENST00000485762.1	AKAP2	AKAP2-207	Known	Known	None	0.699999988079071	None	None	None	None
m54284U_191110_105540/104924495/ccs	PB_GM12878_R1	hg38_SIRV	chr6	32589805	32578783	-	6	1172	18654	66419	ENSG00000196126.11	ENST00000360004.5	HLA-DRB1	HLA-DRB1-201	Known	Known	None	0.44999998807907104	None	None	None	None
m54284U_191111_172039/172165547/ccs	PB_GM12878_R2	hg38_SIRV	chr19	58387271	58394803	+	6	738	52134	187577	ENSG00000083845.8	ENST00000196551.7	RPS5	RPS5-201	Known	Known	None	0.05000000074505806	None	None	None	None
a4da492c-6ea3-4c3d-960f-432bee5192e5	ONT_GM12878_R1	hg38_SIRV	chr1	153990775	153992151	+	4	335	3276	11583	ENSG00000177954.12	ENST00000368567.5	RPS27	RPS27-201	Known	Known	None	0.10000000149011612	None	None	None	None
m54284U_191111_172039/62849717/ccs	PB_GM12878_R2	hg38_SIRV	chr9	110148446	110169579	+	3	1618	27551	94854	ENSG00000241978.9	ENST00000485762.1	AKAP2	AKAP2-207	Known	Known	None	0.5	None	None	None	None
m54284U_191111_172039/144966497/ccs	PB_GM12878_R2	hg38_SIRV	chr9	110148447	110169579	+	3	1615	27551	584936	ENSG00000241978.9	ENCODEHT000584936	AKAP2	ENCODEHT000584936	Known	NNC	None	0.5	None	None	None	None
m54284U_191110_105540/107152259/ccs	PB_GM12878_R1	hg38_SIRV	chr6	32589805	32578783	-	6	1172	18654	66419	ENSG00000196126.11	ENST00000360004.5	HLA-DRB1	HLA-DRB1-201	Known	Known	None	0.44999998807907104	None	None	None	None
0ac9ea52-3b11-45b7-811a-bb05699cd9b5	ONT_GM12878_R1	hg38_SIRV	chr11	123060155	123057552	-	5	1534	33517	546523	ENSG00000109971.13	ENCODEHT000546523	HSPA8	ENCODEHT000546523	Known	ISM	Suffix	0.4000000059604645	None	None	None	None
m54284U_191110_105540/114362157/ccs	PB_GM12878_R1	hg38_SIRV	chr2	216498845	216501463	+	4	368	8785	30885	ENSG00000197756.9	ENST00000491306.5	RPL37A	RPL37A-210	Known	Known	None	0.25	None	None	None	None
m54284U_191110_105540/152111729/ccs	PB_GM12878_R1	hg38_SIRV	chr9	110148465	110169511	+	3	1531	27551	94854	ENSG00000241978.9	ENST00000485762.1	AKAP2	AKAP2-207	Known	Known	None	0.44999998807907104	None	None	None	None
m54284U_191110_105540/109051947/ccs	PB_GM12878_R1	hg38_SIRV	chr6	32589805	32578783	-	6	1172	18654	66419	ENSG00000196126.11	ENST00000360004.5	HLA-DRB1	HLA-DRB1-201	Known	Known	None	0.44999998807907104	None	None	None	None
m54284U_191111_172039/172231385/ccs	PB_GM12878_R2	hg38_SIRV	chr19	58387271	58394802	+	6	737	52134	187577	ENSG00000083845.8	ENST00000196551.7	RPS5	RPS5-201	Known	Known	None	0.05000000074505806	None	None	None	None
6b9ee6b4-c8fe-43a0-9315-c0c99c1785a6	ONT_GM12878_R1	hg38_SIRV	chr1	153990775	153992145	+	4	329	3276	11583	ENSG00000177954.12	ENST00000368567.5	RPS27	RPS27-201	Known	Known	None	0.25	None	None	None	None
dcb588e7-9ea5-49f9-ade7-41211400aa94	ONT_GM12878_R1	hg38_SIRV	chr11	123061330	123057546	-	8	2129	33517	116441	ENSG00000109971.13	ENST00000227378.7	HSPA8	HSPA8-201	Known	Known	None	0.4000000059604645	None	None	None	None
m54284U_191110_105540/109379755/ccs	PB_GM12878_R1	hg38_SIRV	chr6	32589801	32578783	-	6	1168	18654	66419	ENSG00000196126.11	ENST00000360004.5	HLA-DRB1	HLA-DRB1-201	Known	Known	None	0.44999998807907104	None	None	None	None
m54284U_191110_105540/78643726/ccs	PB_GM12878_R1	hg38_SIRV	chr9	110148480	110169640	+	3	1645	27551	94854	ENSG00000241978.9	ENST00000485762.1	AKAP2	AKAP2-207	Known	Known	None	0.25	None	None	None	None
m54284U_191110_105540/113248466/ccs	PB_GM12878_R1	hg38_SIRV	chr6	32589801	32578783	-	6	1168	18654	66419	ENSG00000196126.11	ENST00000360004.5	HLA-DRB1	HLA-DRB1-201	Known	Known	None	0.44999998807907104	None	None	None	None
m54284U_191111_172039/10158710/ccs	PB_GM12878_R2	hg38_SIRV	chr9	110148480	110169678	+	3	1683	27551	94854	ENSG00000241978.9	ENST00000485762.1	AKAP2	AKAP2-207	Known	Known	None	0.699999988079071	None	None	None	None
m54284U_191110_105540/114426571/ccs	PB_GM12878_R1	hg38_SIRV	chr2	216498845	216501460	+	4	365	8785	30885	ENSG00000197756.9	ENST00000491306.5	RPL37A	RPL37A-210	Known	Known	None	0.30000001192092896	None	None	None	None
m54284U_191111_172039/173476064/ccs	PB_GM12878_R2	hg38_SIRV	chr19	58387271	58394795	+	6	730	52134	187577	ENSG00000083845.8	ENST00000196551.7	RPS5	RPS5-201	Known	Known	None	0.10000000149011612	None	None	None	None
82aea21e-5fe4-4845-99a5-208a96d31d50	ONT_GM12878_R2	hg38_SIRV	chr11	123060165	123057552	-	5	1560	33517	546523	ENSG00000109971.13	ENCODEHT000546523	HSPA8	ENCODEHT000546523	Known	ISM	Suffix	0.4000000059604645	None	None	None	None
m54284U_191110_105540/116329213/ccs	PB_GM12878_R1	hg38_SIRV	chr6	32589805	32578783	-	6	1172	18654	66419	ENSG00000196126.11	ENST00000360004.5	HLA-DRB1	HLA-DRB1-201	Known	Known	None	0.44999998807907104	None	None	None	None
m54284U_191111_172039/20513518/ccs	PB_GM12878_R2	hg38_SIRV	chr9	110148480	110169604	+	3	1609	27551	94854	ENSG00000241978.9	ENST00000485762.1	AKAP2	AKAP2-207	Known	Known	None	0.6000000238418579	None	None	None	None
6e9d26bf-29cb-420c-ad0d-f6571518dcf7	ONT_GM12878_R1	hg38_SIRV	chr1	153990775	153992150	+	4	334	3276	11583	ENSG00000177954.12	ENST00000368567.5	RPS27	RPS27-201	Known	Known	None	0.05000000074505806	None	None	None	None
m54284U_191110_105540/117246098/ccs	PB_GM12878_R1	hg38_SIRV	chr6	32589801	32578783	-	6	1168	18654	66419	ENSG00000196126.11	ENST00000360004.5	HLA-DRB1	HLA-DRB1-201	Known	Known	None	0.44999998807907104	None	None	None	None
m54284U_191111_172039/173540048/ccs	PB_GM12878_R2	hg38_SIRV	chr19	58387271	58394801	+	6	736	52134	187577	ENSG00000083845.8	ENST00000196551.7	RPS5	RPS5-201	Known	Known	None	0.05000000074505806	None	None	None	None
m54284U_191111_172039/146671755/ccs	PB_GM12878_R2	hg38_SIRV	chr9	110148482	110169509	+	3	1512	27551	94854	ENSG00000241978.9	ENST00000485762.1	AKAP2	AKAP2-207	Known	Known	None	0.5	None	None	None	None
f73aaf4f-23ba-49ee-b119-aab9f3094590	ONT_GM12878_R2	hg38_SIRV	chr11	123060658	123057552	-	7	1768	33517	546522	ENSG00000109971.13	ENCODEHT000546522	HSPA8	ENCODEHT000546522	Known	ISM	Suffix	0.4000000059604645	None	None	None	None
m54284U_191110_105540/115279077/ccs	PB_GM12878_R1	hg38_SIRV	chr2	216498845	216501460	+	4	365	8785	30885	ENSG00000197756.9	ENST00000491306.5	RPL37A	RPL37A-210	Known	Known	None	0.30000001192092896	None	None	None	None
m54284U_191110_105540/120457474/ccs	PB_GM12878_R1	hg38_SIRV	chr6	32589808	32578783	-	6	1175	18654	66419	ENSG00000196126.11	ENST00000360004.5	HLA-DRB1	HLA-DRB1-201	Known	Known	None	0.44999998807907104	None	None	None	None
m54284U_191110_105540/5440867/ccs	PB_GM12878_R1	hg38_SIRV	chr9	110148493	110169578	+	3	1570	27551	94854	ENSG00000241978.9	ENST00000485762.1	AKAP2	AKAP2-207	Known	Known	None	0.5	None	None	None	None
m54284U_191110_105540/123929625/ccs	PB_GM12878_R1	hg38_SIRV	chr6	32589801	32578783	-	6	1168	18654	66419	ENSG00000196126.11	ENST00000360004.5	HLA-DRB1	HLA-DRB1-201	Known	Known	None	0.44999998807907104	None	None	None	None
e34ca08f-76bd-4d66-a6cb-ccd8f8c5dd9a	ONT_GM12878_R1	hg38_SIRV	chr1	153990775	153992142	+	4	326	3276	11583	ENSG00000177954.12	ENST00000368567.5	RPS27	RPS27-201	Known	Known	None	0.25	None	None	None	None
m54284U_191111_172039/173607174/ccs	PB_GM12878_R2	hg38_SIRV	chr19	58387271	58394795	+	6	730	52134	187577	ENSG00000083845.8	ENST00000196551.7	RPS5	RPS5-201	Known	Known	None	0.10000000149011612	None	None	None	None
750d237c-3e40-4035-bf9d-ea7737a877f4	ONT_GM12878_R2	hg38_SIRV	chr11	123060651	123057552	-	7	1752	33517	546522	ENSG00000109971.13	ENCODEHT000546522	HSPA8	ENCODEHT000546522	Known	ISM	Suffix	0.4000000059604645	None	None	None	None
m54284U_191110_105540/129631204/ccs	PB_GM12878_R1	hg38_SIRV	chr6	32589774	32578783	-	6	1141	18654	66419	ENSG00000196126.11	ENST00000360004.5	HLA-DRB1	HLA-DRB1-201	Known	Known	None	0.44999998807907104	None	None	None	None
m54284U_191111_172039/15270114/ccs	PB_GM12878_R2	hg38_SIRV	chr9	110148494	110169166	+	3	1157	27551	94854	ENSG00000241978.9	ENST00000485762.1	AKAP2	AKAP2-207	Known	Known	None	0.550000011920929	None	None	None	None
m54284U_191110_105540/117049725/ccs	PB_GM12878_R1	hg38_SIRV	chr2	216498845	216501460	+	4	365	8785	30885	ENSG00000197756.9	ENST00000491306.5	RPL37A	RPL37A-210	Known	Known	None	0.30000001192092896	None	None	None	None
m54284U_191110_105540/135005552/ccs	PB_GM12878_R1	hg38_SIRV	chr6	32589786	32578783	-	6	1153	18654	66419	ENSG00000196126.11	ENST00000360004.5	HLA-DRB1	HLA-DRB1-201	Known	Known	None	0.44999998807907104	None	None	None	None
m54284U_191111_172039/11930109/ccs	PB_GM12878_R2	hg38_SIRV	chr9	110148495	110169417	+	3	1407	27551	94854	ENSG00000241978.9	ENST00000485762.1	AKAP2	AKAP2-207	Known	Known	None	0.5	None	None	None	None
m54284U_191111_172039/173672448/ccs	PB_GM12878_R2	hg38_SIRV	chr19	58387271	58394795	+	6	730	52134	187577	ENSG00000083845.8	ENST00000196551.7	RPS5	RPS5-201	Known	Known	None	0.10000000149011612	None	None	None	None
d2369535-0308-455a-ac0a-f0f15d3cc43a	ONT_GM12878_R1	hg38_SIRV	chr1	153990775	153992141	+	4	325	3276	11583	ENSG00000177954.12	ENST00000368567.5	RPS27	RPS27-201	Known	Known	None	0.25	None	None	None	None
m54284U_191110_105540/165676006/ccs	PB_GM12878_R1	hg38_SIRV	chr11	123062135	123057547	-	9	2205	33517	116438	ENSG00000109971.13	ENST00000534624.5	HSPA8	HSPA8-224	Known	Known	None	0.44999998807907104	None	None	None	None
m54284U_191110_105540/138087231/ccs	PB_GM12878_R1	hg38_SIRV	chr6	32589801	32578783	-	6	1168	18654	66419	ENSG00000196126.11	ENST00000360004.5	HLA-DRB1	HLA-DRB1-201	Known	Known	None	0.44999998807907104	None	None	None	None
m54284U_191111_172039/18483146/ccs	PB_GM12878_R2	hg38_SIRV	chr9	110148495	110169477	+	3	1467	27551	94854	ENSG00000241978.9	ENST00000485762.1	AKAP2	AKAP2-207	Known	Known	None	0.4000000059604645	None	None	None	None
m54284U_191110_105540/145688607/ccs	PB_GM12878_R1	hg38_SIRV	chr6	32589801	32578783	-	6	1168	18654	66419	ENSG00000196126.11	ENST00000360004.5	HLA-DRB1	HLA-DRB1-201	Known	Known	None	0.44999998807907104	None	None	None	None
m54284U_191110_105540/117113747/ccs	PB_GM12878_R1	hg38_SIRV	chr2	216498845	216501458	+	4	363	8785	30885	ENSG00000197756.9	ENST00000491306.5	RPL37A	RPL37A-210	Known	Known	None	0.30000001192092896	None	None	None	None
m54284U_191111_172039/4653684/ccs	PB_GM12878_R2	hg38_SIRV	chr11	123062139	123057547	-	9	2209	33517	116438	ENSG00000109971.13	ENST00000534624.5	HSPA8	HSPA8-224	Known	Known	None	0.44999998807907104	None	None	None	None
m54284U_191110_105540/109314813/ccs	PB_GM12878_R1	hg38_SIRV	chr9	110148497	110170241	+	3	2229	27551	94854	ENSG00000241978.9	ENST00000485762.1	AKAP2	AKAP2-207	Known	Known	None	0.20000000298023224	None	None	None	None
m54284U_191111_172039/174524918/ccs	PB_GM12878_R2	hg38_SIRV	chr19	58387271	58394791	+	6	726	52134	187577	ENSG00000083845.8	ENST00000196551.7	RPS5	RPS5-201	Known	Known	None	0.15000000596046448	None	None	None	None
m54284U_191110_105540/146671860/ccs	PB_GM12878_R1	hg38_SIRV	chr6	32589805	32578783	-	6	1172	18654	66419	ENSG00000196126.11	ENST00000360004.5	HLA-DRB1	HLA-DRB1-201	Known	Known	None	0.44999998807907104	None	None	None	None
83c82ea6-fddc-4fd7-91d3-7de566ac1a19	ONT_GM12878_R1	hg38_SIRV	chr1	153990775	153992145	+	4	329	3276	11583	ENSG00000177954.12	ENST00000368567.5	RPS27	RPS27-201	Known	Known	None	0.25	None	None	None	None
m54284U_191111_172039/168430042/ccs	PB_GM12878_R2	hg38_SIRV	chr9	110148497	110169418	+	3	1406	27551	94854	ENSG00000241978.9	ENST00000485762.1	AKAP2	AKAP2-207	Known	Known	None	0.5	None	None	None	None
m54284U_191110_105540/150996594/ccs	PB_GM12878_R1	hg38_SIRV	chr6	32589782	32578783	-	6	1149	18654	66419	ENSG00000196126.11	ENST00000360004.5	HLA-DRB1	HLA-DRB1-201	Known	Known	None	0.44999998807907104	None	None	None	None
m54284U_191111_172039/101910398/ccs	PB_GM12878_R2	hg38_SIRV	chr11	123062138	123057547	-	9	2208	33517	116438	ENSG00000109971.13	ENST00000534624.5	HSPA8	HSPA8-224	Known	Known	None	0.44999998807907104	None	None	None	None
m54284U_191111_172039/175637215/ccs	PB_GM12878_R2	hg38_SIRV	chr19	58387271	58394803	+	6	738	52134	187577	ENSG00000083845.8	ENST00000196551.7	RPS5	RPS5-201	Known	Known	None	0.05000000074505806	None	None	None	None
m54284U_191110_105540/117442677/ccs	PB_GM12878_R1	hg38_SIRV	chr2	216498845	216501460	+	4	365	8785	30885	ENSG00000197756.9	ENST00000491306.5	RPL37A	RPL37A-210	Known	Known	None	0.30000001192092896	None	None	None	None
m54284U_191110_105540/94635405/ccs	PB_GM12878_R1	hg38_SIRV	chr9	110148503	110169573	+	3	1555	27551	94854	ENSG00000241978.9	ENST00000485762.1	AKAP2	AKAP2-207	Known	Known	None	0.550000011920929	None	None	None	None
m54284U_191110_105540/151061315/ccs	PB_GM12878_R1	hg38_SIRV	chr6	32589805	32578783	-	6	1172	18654	66419	ENSG00000196126.11	ENST00000360004.5	HLA-DRB1	HLA-DRB1-201	Known	Known	None	0.44999998807907104	None	None	None	None
0bd2f60b-69b4-420a-ab6e-7e857ccc0eb0	ONT_GM12878_R1	hg38_SIRV	chr1	153990775	153992145	+	4	329	3276	11583	ENSG00000177954.12	ENST00000368567.5	RPS27	RPS27-201	Known	Known	None	0.25	None	None	None	None
m54284U_191111_172039/148177157/ccs	PB_GM12878_R2	hg38_SIRV	chr11	123062136	123057547	-	9	2206	33517	116438	ENSG00000109971.13	ENST00000534624.5	HSPA8	HSPA8-224	Known	Known	None	0.44999998807907104	None	None	None	None
m54284U_191111_172039/127469325/ccs	PB_GM12878_R2	hg38_SIRV	chr9	110148509	110169418	+	3	1394	27551	94854	ENSG00000241978.9	ENST00000485762.1	AKAP2	AKAP2-207	Known	Known	None	0.5	None	None	None	None
m54284U_191110_105540/170396207/ccs	PB_GM12878_R1	hg38_SIRV	chr6	32589802	32578783	-	6	1169	18654	66419	ENSG00000196126.11	ENST00000360004.5	HLA-DRB1	HLA-DRB1-201	Known	Known	None	0.44999998807907104	None	None	None	None
m54284U_191111_172039/175770063/ccs	PB_GM12878_R2	hg38_SIRV	chr19	58387271	58394802	+	6	737	52134	187577	ENSG00000083845.8	ENST00000196551.7	RPS5	RPS5-201	Known	Known	None	0.05000000074505806	None	None	None	None
m54284U_191110_105540/171772670/ccs	PB_GM12878_R1	hg38_SIRV	chr6	32589805	32578783	-	6	1172	18654	66419	ENSG00000196126.11	ENST00000360004.5	HLA-DRB1	HLA-DRB1-201	Known	Known	None	0.44999998807907104	None	None	None	None
m54284U_191110_105540/72089958/ccs	PB_GM12878_R1	hg38_SIRV	chr9	110148510	110170206	+	3	2181	27551	94854	ENSG00000241978.9	ENST00000485762.1	AKAP2	AKAP2-207	Known	Known	None	0.800000011920929	None	None	None	None
m54284U_191110_105540/117704638/ccs	PB_GM12878_R1	hg38_SIRV	chr2	216498845	216501460	+	4	365	8785	30885	ENSG00000197756.9	ENST00000491306.5	RPL37A	RPL37A-210	Known	Known	None	0.30000001192092896	None	None	None	None
f43dde61-6572-495b-8ce8-5cd18cf2b91d	ONT_GM12878_R2	hg38_SIRV	chr11	123060714	123057550	-	7	1822	33517	554836	ENSG00000109971.13	ENCODEHT000554836	HSPA8	ENCODEHT000554836	Known	ISM	Suffix	0.44999998807907104	None	None	None	None
m54284U_191110_105540/174262718/ccs	PB_GM12878_R1	hg38_SIRV	chr6	32589774	32578783	-	6	1141	18654	66419	ENSG00000196126.11	ENST00000360004.5	HLA-DRB1	HLA-DRB1-201	Known	Known	None	0.44999998807907104	None	None	None	None
9fd3a7c6-78a8-4d3e-9bca-35c876f8b509	ONT_GM12878_R1	hg38_SIRV	chr1	153990775	153992148	+	4	332	3276	11583	ENSG00000177954.12	ENST00000368567.5	RPS27	RPS27-201	Known	Known	None	0.15000000596046448	None	None	None	None
m54284U_191110_105540/64356970/ccs	PB_GM12878_R1	hg38_SIRV	chr9	110148511	110169514	+	3	1488	27551	94854	ENSG00000241978.9	ENST00000485762.1	AKAP2	AKAP2-207	Known	Known	None	0.4000000059604645	None	None	None	None
m54284U_191111_172039/176228527/ccs	PB_GM12878_R2	hg38_SIRV	chr19	58387271	58394795	+	6	730	52134	187577	ENSG00000083845.8	ENST00000196551.7	RPS5	RPS5-201	Known	Known	None	0.10000000149011612	None	None	None	None
m54284U_191111_172039/16779303/ccs	PB_GM12878_R2	hg38_SIRV	chr6	32589801	32578783	-	6	1168	18654	66419	ENSG00000196126.11	ENST00000360004.5	HLA-DRB1	HLA-DRB1-201	Known	Known	None	0.44999998807907104	None	None	None	None
m54284U_191110_105540/82707332/ccs	PB_GM12878_R1	hg38_SIRV	chr9	110148511	110169509	+	3	1483	27551	94854	ENSG00000241978.9	ENST00000485762.1	AKAP2	AKAP2-207	Known	Known	None	0.5	None	None	None	None
m54284U_191110_105540/117770411/ccs	PB_GM12878_R1	hg38_SIRV	chr2	216498845	216501461	+	4	366	8785	30885	ENSG00000197756.9	ENST00000491306.5	RPL37A	RPL37A-210	Known	Known	None	0.25	None	None	None	None
b3bc7650-1331-4f6b-89db-b744e2b37c73	ONT_GM12878_R2	hg38_SIRV	chr11	123058339	123057552	-	2	463	33517	546525	ENSG00000109971.13	ENCODEHT000546525	HSPA8	ENCODEHT000546525	Known	ISM	Suffix	0.44999998807907104	None	None	None	None
m54284U_191111_172039/17631514/ccs	PB_GM12878_R2	hg38_SIRV	chr6	32589801	32578783	-	6	1168	18654	66419	ENSG00000196126.11	ENST00000360004.5	HLA-DRB1	HLA-DRB1-201	Known	Known	None	0.44999998807907104	None	None	None	None
28d9f7ff-f04c-48bd-9029-2309d320071b	ONT_GM12878_R1	hg38_SIRV	chr1	153990775	153992149	+	4	333	3276	11583	ENSG00000177954.12	ENST00000368567.5	RPS27	RPS27-201	Known	Known	None	0.10000000149011612	None	None	None	None
m54284U_191111_172039/176685852/ccs	PB_GM12878_R2	hg38_SIRV	chr19	58387271	58394795	+	6	730	52134	187577	ENSG00000083845.8	ENST00000196551.7	RPS5	RPS5-201	Known	Known	None	0.10000000149011612	None	None	None	None
m54284U_191110_105540/88476251/ccs	PB_GM12878_R1	hg38_SIRV	chr9	110148511	110168643	+	3	617	27551	94854	ENSG00000241978.9	ENST00000485762.1	AKAP2	AKAP2-207	Known	Known	None	0.6000000238418579	None	None	None	None
m54284U_191111_172039/26479019/ccs	PB_GM12878_R2	hg38_SIRV	chr6	32589801	32578783	-	6	1168	18654	66419	ENSG00000196126.11	ENST00000360004.5	HLA-DRB1	HLA-DRB1-201	Known	Known	None	0.44999998807907104	None	None	None	None
m54284U_191111_172039/61146982/ccs	PB_GM12878_R2	hg38_SIRV	chr9	110148511	110169418	+	3	1392	27551	94854	ENSG00000241978.9	ENST00000485762.1	AKAP2	AKAP2-207	Known	Known	None	0.5	None	None	None	None
m54284U_191111_172039/43123764/ccs	PB_GM12878_R2	hg38_SIRV	chr6	32589799	32578783	-	6	1166	18654	66419	ENSG00000196126.11	ENST00000360004.5	HLA-DRB1	HLA-DRB1-201	Known	Known	None	0.44999998807907104	None	None	None	None
83af4553-a963-4a66-a963-48665112fb8e	ONT_GM12878_R1	hg38_SIRV	chr11	123058565	123057549	-	2	605	33517	546534	ENSG00000109971.13	ENCODEHT000546534	HSPA8	ENCODEHT000546534	Known	ISM	Suffix	0.4000000059604645	None	None	None	None
m54284U_191110_105540/119474170/ccs	PB_GM12878_R1	hg38_SIRV	chr2	216498845	216501456	+	4	361	8785	30885	ENSG00000197756.9	ENST00000491306.5	RPL37A	RPL37A-210	Known	Known	None	0.3499999940395355	None	None	None	None
m54284U_191111_172039/177473517/ccs	PB_GM12878_R2	hg38_SIRV	chr19	58387271	58394801	+	6	736	52134	187577	ENSG00000083845.8	ENST00000196551.7	RPS5	RPS5-201	Known	Known	None	0.05000000074505806	None	None	None	None
aee35866-5ce4-4b00-9bb1-dc4cc6504e3d	ONT_GM12878_R1	hg38_SIRV	chr1	153990775	153992148	+	4	332	3276	11583	ENSG00000177954.12	ENST00000368567.5	RPS27	RPS27-201	Known	Known	None	0.15000000596046448	None	None	None	None
m54284U_191111_172039/51054144/ccs	PB_GM12878_R2	hg38_SIRV	chr6	32589785	32578783	-	6	1152	18654	66419	ENSG00000196126.11	ENST00000360004.5	HLA-DRB1	HLA-DRB1-201	Known	Known	None	0.44999998807907104	None	None	None	None
m54284U_191111_172039/64227112/ccs	PB_GM12878_R2	hg38_SIRV	chr9	110148511	110169603	+	3	1577	27551	94854	ENSG00000241978.9	ENST00000485762.1	AKAP2	AKAP2-207	Known	Known	None	0.6000000238418579	None	None	None	None
4d4a52f2-35a7-47cc-80d1-f5aefcbae9d5	ONT_GM12878_R1	hg38_SIRV	chr11	123061332	123057548	-	8	2139	33517	584937	ENSG00000109971.13	ENCODEHT000584937	HSPA8	ENCODEHT000584937	Known	ISM	Suffix	0.4000000059604645	None	None	None	None
m54284U_191111_172039/51315443/ccs	PB_GM12878_R2	hg38_SIRV	chr6	32589792	32578783	-	6	1159	18654	66419	ENSG00000196126.11	ENST00000360004.5	HLA-DRB1	HLA-DRB1-201	Known	Known	None	0.44999998807907104	None	None	None	None
m54284U_191111_172039/73008048/ccs	PB_GM12878_R2	hg38_SIRV	chr9	110148511	110169502	+	3	1476	27551	94854	ENSG00000241978.9	ENST00000485762.1	AKAP2	AKAP2-207	Known	Known	None	0.5	None	None	None	None
m54284U_191111_172039/177866491/ccs	PB_GM12878_R2	hg38_SIRV	chr19	58387271	58394795	+	6	730	52134	187577	ENSG00000083845.8	ENST00000196551.7	RPS5	RPS5-201	Known	Known	None	0.10000000149011612	None	None	None	None
m54284U_191110_105540/119802299/ccs	PB_GM12878_R1	hg38_SIRV	chr2	216498845	216501460	+	4	365	8785	30885	ENSG00000197756.9	ENST00000491306.5	RPL37A	RPL37A-210	Known	Known	None	0.30000001192092896	None	None	None	None
m54284U_191111_172039/54856413/ccs	PB_GM12878_R2	hg38_SIRV	chr6	32589805	32578783	-	6	1172	18654	66419	ENSG00000196126.11	ENST00000360004.5	HLA-DRB1	HLA-DRB1-201	Known	Known	None	0.44999998807907104	None	None	None	None
m54284U_191110_105540/73990763/ccs	PB_GM12878_R1	hg38_SIRV	chr9	110148513	110169585	+	3	1557	27551	94854	ENSG00000241978.9	ENST00000485762.1	AKAP2	AKAP2-207	Known	Known	None	0.5	None	None	None	None
9d8fa6a4-268d-44af-909c-a743883a5244	ONT_GM12878_R1	hg38_SIRV	chr1	153990775	153992140	+	4	324	3276	11583	ENSG00000177954.12	ENST00000368567.5	RPS27	RPS27-201	Known	Known	None	0.25	None	None	None	None
m54284U_191111_172039/79825256/ccs	PB_GM12878_R2	hg38_SIRV	chr6	32589801	32578783	-	6	1168	18654	66419	ENSG00000196126.11	ENST00000360004.5	HLA-DRB1	HLA-DRB1-201	Known	Known	None	0.44999998807907104	None	None	None	None
c126b992-cadb-4d54-93da-189a7880178a	ONT_GM12878_R1	hg38_SIRV	chr11	123060167	123057548	-	6	1615	33517	116442	ENSG00000109971.13	ENST00000534319.5	HSPA8	HSPA8-222	Known	Known	None	0.4000000059604645	None	None	None	None
m54284U_191111_172039/177604471/ccs	PB_GM12878_R2	hg38_SIRV	chr9	110148513	110169411	+	3	1383	27551	94854	ENSG00000241978.9	ENST00000485762.1	AKAP2	AKAP2-207	Known	Known	None	0.6000000238418579	None	None	None	None
m54284U_191111_172039/178063482/ccs	PB_GM12878_R2	hg38_SIRV	chr19	58387271	58394799	+	6	734	52134	187577	ENSG00000083845.8	ENST00000196551.7	RPS5	RPS5-201	Known	Known	None	0.10000000149011612	None	None	None	None
m54284U_191111_172039/80021148/ccs	PB_GM12878_R2	hg38_SIRV	chr6	32589801	32578783	-	6	1168	18654	66419	ENSG00000196126.11	ENST00000360004.5	HLA-DRB1	HLA-DRB1-201	Known	Known	None	0.44999998807907104	None	None	None	None
m54284U_191110_105540/120848981/ccs	PB_GM12878_R1	hg38_SIRV	chr2	216498845	216501461	+	4	366	8785	30885	ENSG00000197756.9	ENST00000491306.5	RPL37A	RPL37A-210	Known	Known	None	0.25	None	None	None	None
m54284U_191111_172039/84937147/ccs	PB_GM12878_R2	hg38_SIRV	chr9	110148523	110168640	+	3	602	27551	94854	ENSG00000241978.9	ENST00000485762.1	AKAP2	AKAP2-207	Known	Known	None	0.6000000238418579	None	None	None	None
m54284U_191111_172039/84936565/ccs	PB_GM12878_R2	hg38_SIRV	chr6	32589769	32578783	-	6	1136	18654	66419	ENSG00000196126.11	ENST00000360004.5	HLA-DRB1	HLA-DRB1-201	Known	Known	None	0.44999998807907104	None	None	None	None
78426223-ec99-4b18-90f9-506d0a863b2c	ONT_GM12878_R1	hg38_SIRV	chr1	153990775	153992130	+	4	314	3276	11583	ENSG00000177954.12	ENST00000368567.5	RPS27	RPS27-201	Known	Known	None	0.5	None	None	None	None
c1921beb-903b-48ff-bf71-a65762094d42	ONT_GM12878_R2	hg38_SIRV	chr11	123059052	123057545	-	4	863	33517	547610	ENSG00000109971.13	ENCODEHT000547610	HSPA8	ENCODEHT000547610	Known	ISM	Suffix	0.4000000059604645	None	None	None	None
m54284U_191111_172039/178391276/ccs	PB_GM12878_R2	hg38_SIRV	chr19	58387271	58394801	+	6	736	52134	187577	ENSG00000083845.8	ENST00000196551.7	RPS5	RPS5-201	Known	Known	None	0.05000000074505806	None	None	None	None
m54284U_191111_172039/86771801/ccs	PB_GM12878_R2	hg38_SIRV	chr6	32589805	32578783	-	6	1172	18654	66419	ENSG00000196126.11	ENST00000360004.5	HLA-DRB1	HLA-DRB1-201	Known	Known	None	0.44999998807907104	None	None	None	None
m54284U_191111_172039/89391698/ccs	PB_GM12878_R2	hg38_SIRV	chr9	110148523	110169418	+	3	1380	27551	94854	ENSG00000241978.9	ENST00000485762.1	AKAP2	AKAP2-207	Known	Known	None	0.5	None	None	None	None
m54284U_191111_172039/90114774/ccs	PB_GM12878_R2	hg38_SIRV	chr6	32589803	32578783	-	6	1170	18654	66419	ENSG00000196126.11	ENST00000360004.5	HLA-DRB1	HLA-DRB1-201	Known	Known	None	0.44999998807907104	None	None	None	None
m54284U_191110_105540/106301841/ccs	PB_GM12878_R1	hg38_SIRV	chr11	123062136	123057549	-	9	2175	33517	116438	ENSG00000109971.13	ENST00000534624.5	HSPA8	HSPA8-224	Known	Known	None	0.3499999940395355	None	None	None	None
m54284U_191110_105540/120850995/ccs	PB_GM12878_R1	hg38_SIRV	chr2	216498845	216501460	+	4	365	8785	30885	ENSG00000197756.9	ENST00000491306.5	RPL37A	RPL37A-210	Known	Known	None	0.30000001192092896	None	None	None	None
m54284U_191111_172039/96797775/ccs	PB_GM12878_R2	hg38_SIRV	chr9	110148543	110169678	+	3	1620	27551	94854	ENSG00000241978.9	ENST00000485762.1	AKAP2	AKAP2-207	Known	Known	None	0.699999988079071	None	None	None	None
d263fb26-4a22-4f55-b862-14ffd6b66688	ONT_GM12878_R1	hg38_SIRV	chr1	153990775	153992139	+	4	323	3276	11583	ENSG00000177954.12	ENST00000368567.5	RPS27	RPS27-201	Known	Known	None	0.25	None	None	None	None
m54284U_191111_172039/179176899/ccs	PB_GM12878_R2	hg38_SIRV	chr19	58387271	58394795	+	6	730	52134	187577	ENSG00000083845.8	ENST00000196551.7	RPS5	RPS5-201	Known	Known	None	0.10000000149011612	None	None	None	None
m54284U_191111_172039/104072791/ccs	PB_GM12878_R2	hg38_SIRV	chr6	32589801	32578783	-	6	1168	18654	66419	ENSG00000196126.11	ENST00000360004.5	HLA-DRB1	HLA-DRB1-201	Known	Known	None	0.44999998807907104	None	None	None	None
m54284U_191111_172039/144771270/ccs	PB_GM12878_R2	hg38_SIRV	chr9	110148543	110170206	+	3	2148	27551	94854	ENSG00000241978.9	ENST00000485762.1	AKAP2	AKAP2-207	Known	Known	None	0.800000011920929	None	None	None	None
m54284U_191111_172039/26608912/ccs	PB_GM12878_R2	hg38_SIRV	chr11	123062133	123057549	-	9	2201	33517	116438	ENSG00000109971.13	ENST00000534624.5	HSPA8	HSPA8-224	Known	Known	None	0.3499999940395355	None	None	None	None
m54284U_191111_172039/108595416/ccs	PB_GM12878_R2	hg38_SIRV	chr6	32589795	32578783	-	6	1162	18654	66419	ENSG00000196126.11	ENST00000360004.5	HLA-DRB1	HLA-DRB1-201	Known	Known	None	0.44999998807907104	None	None	None	None
m54284U_191111_172039/118489420/ccs	PB_GM12878_R2	hg38_SIRV	chr9	110148555	110170204	+	3	2134	27551	94854	ENSG00000241978.9	ENST00000485762.1	AKAP2	AKAP2-207	Known	Known	None	0.800000011920929	None	None	None	None
m54284U_191110_105540/121962871/ccs	PB_GM12878_R1	hg38_SIRV	chr2	216498845	216501458	+	4	363	8785	30885	ENSG00000197756.9	ENST00000491306.5	RPL37A	RPL37A-210	Known	Known	None	0.30000001192092896	None	None	None	None
m54284U_191111_172039/179242116/ccs	PB_GM12878_R2	hg38_SIRV	chr19	58387271	58394795	+	6	730	52134	187577	ENSG00000083845.8	ENST00000196551.7	RPS5	RPS5-201	Known	Known	None	0.10000000149011612	None	None	None	None
m54284U_191111_172039/116983652/ccs	PB_GM12878_R2	hg38_SIRV	chr6	32589791	32578783	-	6	1165	18654	66419	ENSG00000196126.11	ENST00000360004.5	HLA-DRB1	HLA-DRB1-201	Known	Known	None	0.44999998807907104	None	None	None	None
ea3b7a46-03a1-4437-9733-e986430d749b	ONT_GM12878_R1	hg38_SIRV	chr1	153990775	153992142	+	4	326	3276	11583	ENSG00000177954.12	ENST00000368567.5	RPS27	RPS27-201	Known	Known	None	0.25	None	None	None	None
m54284U_191111_172039/48367979/ccs	PB_GM12878_R2	hg38_SIRV	chr11	123062136	123057549	-	9	2204	33517	116438	ENSG00000109971.13	ENST00000534624.5	HSPA8	HSPA8-224	Known	Known	None	0.3499999940395355	None	None	None	None
m54284U_191110_105540/142607578/ccs	PB_GM12878_R1	hg38_SIRV	chr9	110148563	110169409	+	3	1331	27551	94854	ENSG00000241978.9	ENST00000485762.1	AKAP2	AKAP2-207	Known	Known	None	0.6000000238418579	None	None	None	None
m54284U_191111_172039/122489263/ccs	PB_GM12878_R2	hg38_SIRV	chr6	32589804	32578783	-	6	1171	18654	66419	ENSG00000196126.11	ENST00000360004.5	HLA-DRB1	HLA-DRB1-201	Known	Known	None	0.44999998807907104	None	None	None	None
m54284U_191110_105540/92144568/ccs	PB_GM12878_R1	hg38_SIRV	chr9	110148575	110169408	+	3	1318	27551	94854	ENSG00000241978.9	ENST00000485762.1	AKAP2	AKAP2-207	Known	Known	None	0.6000000238418579	None	None	None	None
m54284U_191111_172039/146604757/ccs	PB_GM12878_R2	hg38_SIRV	chr6	32581704	32578783	-	4	596	18654	582623	ENSG00000196126.11	ENCODEHT000582623	HLA-DRB1	ENCODEHT000582623	Known	ISM	Suffix	0.44999998807907104	None	None	None	None
m54284U_191111_172039/179439500/ccs	PB_GM12878_R2	hg38_SIRV	chr19	58387271	58394767	+	6	702	52134	187577	ENSG00000083845.8	ENST00000196551.7	RPS5	RPS5-201	Known	Known	None	0.25	None	None	None	None
m54284U_191110_105540/122618376/ccs	PB_GM12878_R1	hg38_SIRV	chr2	216498845	216501460	+	4	365	8785	30885	ENSG00000197756.9	ENST00000491306.5	RPL37A	RPL37A-210	Known	Known	None	0.30000001192092896	None	None	None	None
m54284U_191111_172039/143002183/ccs	PB_GM12878_R2	hg38_SIRV	chr11	123062136	123057549	-	9	2211	33517	116438	ENSG00000109971.13	ENST00000534624.5	HSPA8	HSPA8-224	Known	Known	None	0.3499999940395355	None	None	None	None
ad2adc2a-3ced-4ae2-9640-61bfada656b9	ONT_GM12878_R1	hg38_SIRV	chr1	153990775	153992145	+	4	329	3276	11583	ENSG00000177954.12	ENST00000368567.5	RPS27	RPS27-201	Known	Known	None	0.25	None	None	None	None
m54284U_191111_172039/148571897/ccs	PB_GM12878_R2	hg38_SIRV	chr6	32589805	32578783	-	6	1172	18654	66419	ENSG00000196126.11	ENST00000360004.5	HLA-DRB1	HLA-DRB1-201	Known	Known	None	0.44999998807907104	None	None	None	None
m54284U_191111_172039/43255748/ccs	PB_GM12878_R2	hg38_SIRV	chr9	110148575	110169678	+	3	1588	27551	94854	ENSG00000241978.9	ENST00000485762.1	AKAP2	AKAP2-207	Known	Known	None	0.699999988079071	None	None	None	None
m54284U_191111_172039/169936207/ccs	PB_GM12878_R2	hg38_SIRV	chr6	32589767	32578783	-	6	1134	18654	66419	ENSG00000196126.11	ENST00000360004.5	HLA-DRB1	HLA-DRB1-201	Known	Known	None	0.44999998807907104	None	None	None	None
m54284U_191111_172039/179832625/ccs	PB_GM12878_R2	hg38_SIRV	chr19	58387271	58394801	+	6	720	52134	187577	ENSG00000083845.8	ENST00000196551.7	RPS5	RPS5-201	Known	Known	None	0.05000000074505806	None	None	None	None
be92d30d-deaf-4753-8a51-613822de4b7a	ONT_GM12878_R2	hg38_SIRV	chr11	123060148	123057549	-	6	1567	33517	116442	ENSG00000109971.13	ENST00000534319.5	HSPA8	HSPA8-222	Known	Known	None	0.3499999940395355	None	None	None	None
m54284U_191111_172039/143524887/ccs	PB_GM12878_R2	hg38_SIRV	chr9	110148576	110169512	+	3	1421	27551	94854	ENSG00000241978.9	ENST00000485762.1	AKAP2	AKAP2-207	Known	Known	None	0.4000000059604645	None	None	None	None
m54284U_191110_105540/122947097/ccs	PB_GM12878_R1	hg38_SIRV	chr2	216498845	216501458	+	4	363	8785	30885	ENSG00000197756.9	ENST00000491306.5	RPL37A	RPL37A-210	Known	Known	None	0.30000001192092896	None	None	None	None
5cc65934-740e-4790-b4b1-055892beeb01	ONT_GM12878_R1	hg38_SIRV	chr1	153990775	153992141	+	4	325	3276	11583	ENSG00000177954.12	ENST00000368567.5	RPS27	RPS27-201	Known	Known	None	0.25	None	None	None	None
m54284U_191111_172039/177604692/ccs	PB_GM12878_R2	hg38_SIRV	chr6	32589801	32578783	-	6	1168	18654	66419	ENSG00000196126.11	ENST00000360004.5	HLA-DRB1	HLA-DRB1-201	Known	Known	None	0.44999998807907104	None	None	None	None
m54284U_191111_172039/28311675/ccs	PB_GM12878_R2	hg38_SIRV	chr9	110148581	110168644	+	3	548	27551	94854	ENSG00000241978.9	ENST00000485762.1	AKAP2	AKAP2-207	Known	Known	None	0.6000000238418579	None	None	None	None
e96cdbc7-d68d-488a-8928-c75c865b5b1d	ONT_GM12878_R1	hg38_SIRV	chr6	32589860	32578783	-	5	1161	18654	582653	ENSG00000196126.11	ENCODEHT000582653	HLA-DRB1	ENCODEHT000582653	Known	NIC	None	0.44999998807907104	None	None	None	None
m54284U_191111_172039/180159262/ccs	PB_GM12878_R2	hg38_SIRV	chr19	58387271	58394804	+	6	739	52134	187577	ENSG00000083845.8	ENST00000196551.7	RPS5	RPS5-201	Known	Known	None	0.0	None	None	None	None
m54284U_191110_105540/140641607/ccs	PB_GM12878_R1	hg38_SIRV	chr11	123062134	123057550	-	9	2201	33517	116438	ENSG00000109971.13	ENST00000534624.5	HSPA8	HSPA8-224	Known	Known	None	0.3499999940395355	None	None	None	None
m54284U_191111_172039/145425420/ccs	PB_GM12878_R2	hg38_SIRV	chr9	110148586	110169598	+	3	1497	27551	94854	ENSG00000241978.9	ENST00000485762.1	AKAP2	AKAP2-207	Known	Known	None	0.5	None	None	None	None
m54284U_191110_105540/39125321/ccs	PB_GM12878_R1	hg38_SIRV	chr9	110148590	110169578	+	2	1294	27551	584938	ENSG00000241978.9	ENCODEHT000584938	AKAP2	ENCODEHT000584938	Known	NIC	None	0.5	None	None	None	None
14871905-6f5b-467a-8c35-24ce7ca4c062	ONT_GM12878_R2	hg38_SIRV	chr6	32589793	32578783	-	6	1160	18654	66419	ENSG00000196126.11	ENST00000360004.5	HLA-DRB1	HLA-DRB1-201	Known	Known	None	0.44999998807907104	None	None	None	None
m54284U_191110_105540/123011819/ccs	PB_GM12878_R1	hg38_SIRV	chr2	216498845	216501461	+	4	366	8785	30885	ENSG00000197756.9	ENST00000491306.5	RPL37A	RPL37A-210	Known	Known	None	0.25	None	None	None	None
7165fd99-0380-4ded-8aed-b638c5553dee	ONT_GM12878_R1	hg38_SIRV	chr1	153990775	153992147	+	4	331	3276	11583	ENSG00000177954.12	ENST00000368567.5	RPS27	RPS27-201	Known	Known	None	0.20000000298023224	None	None	None	None
m54284U_191111_172039/85787598/ccs	PB_GM12878_R2	hg38_SIRV	chr11	123062136	123057550	-	9	2190	33517	116438	ENSG00000109971.13	ENST00000534624.5	HSPA8	HSPA8-224	Known	Known	None	0.3499999940395355	None	None	None	None
m54284U_191110_105540/51381725/ccs	PB_GM12878_R1	hg38_SIRV	chr9	110148590	110170239	+	3	2134	27551	94854	ENSG00000241978.9	ENST00000485762.1	AKAP2	AKAP2-207	Known	Known	None	0.20000000298023224	None	None	None	None
a33c7fbe-48da-48a5-99c0-b7936e22285a	ONT_GM12878_R2	hg38_SIRV	chr6	32589781	32578783	-	6	1148	18654	66419	ENSG00000196126.11	ENST00000360004.5	HLA-DRB1	HLA-DRB1-201	Known	Known	None	0.44999998807907104	None	None	None	None
m54284U_191111_172039/180226305/ccs	PB_GM12878_R2	hg38_SIRV	chr19	58387271	58394801	+	6	736	52134	187577	ENSG00000083845.8	ENST00000196551.7	RPS5	RPS5-201	Known	Known	None	0.05000000074505806	None	None	None	None
f3d9a8e1-8b21-4fbb-bf42-933cbde90108	ONT_GM12878_R2	hg38_SIRV	chr6	32584105	32578783	-	5	763	18654	582632	ENSG00000196126.11	ENCODEHT000582632	HLA-DRB1	ENCODEHT000582632	Known	ISM	Suffix	0.44999998807907104	None	None	None	None
m54284U_191110_105540/163645973/ccs	PB_GM12878_R1	hg38_SIRV	chr9	110148590	110169418	+	3	1313	27551	94854	ENSG00000241978.9	ENST00000485762.1	AKAP2	AKAP2-207	Known	Known	None	0.5	None	None	None	None
m54284U_191111_172039/91488663/ccs	PB_GM12878_R2	hg38_SIRV	chr11	123062136	123057550	-	9	2203	33517	116438	ENSG00000109971.13	ENST00000534624.5	HSPA8	HSPA8-224	Known	Known	None	0.3499999940395355	None	None	None	None
m54284U_191110_105540/123341373/ccs	PB_GM12878_R1	hg38_SIRV	chr2	216498845	216501460	+	4	365	8785	30885	ENSG00000197756.9	ENST00000491306.5	RPL37A	RPL37A-210	Known	Known	None	0.30000001192092896	None	None	None	None
a985d9ca-a350-4c16-a94d-10b31c7fd20d	ONT_GM12878_R1	hg38_SIRV	chr1	153990775	153992145	+	5	450	3276	11586	ENSG00000177954.12	ENST00000643794.1	RPS27	RPS27-205	Known	Known	None	0.25	None	None	None	None
9ccbcc27-f82f-4090-8e30-cdd0b4e3fd01	ONT_GM12878_R2	hg38_SIRV	chr6	32581582	32578783	-	4	474	18654	582623	ENSG00000196126.11	ENCODEHT000582623	HLA-DRB1	ENCODEHT000582623	Known	ISM	Suffix	0.44999998807907104	None	None	None	None
m54284U_191110_105540/3801569/ccs	PB_GM12878_R1	hg38_SIRV	chr19	58387272	58394795	+	6	729	52134	187577	ENSG00000083845.8	ENST00000196551.7	RPS5	RPS5-201	Known	Known	None	0.10000000149011612	None	None	None	None
m54284U_191111_172039/5375476/ccs	PB_GM12878_R2	hg38_SIRV	chr9	110148590	110169583	+	3	1470	27551	94854	ENSG00000241978.9	ENST00000485762.1	AKAP2	AKAP2-207	Known	Known	None	0.5	None	None	None	None
b0a3a7db-d7fd-4914-a1c5-a336c402d542	ONT_GM12878_R2	hg38_SIRV	chr6	32581747	32578783	-	4	661	18654	582623	ENSG00000196126.11	ENCODEHT000582623	HLA-DRB1	ENCODEHT000582623	Known	ISM	Suffix	0.44999998807907104	None	None	None	None
m54284U_191110_105540/77335181/ccs	PB_GM12878_R1	hg38_SIRV	chr9	110148591	110170204	+	3	2091	27551	94854	ENSG00000241978.9	ENST00000485762.1	AKAP2	AKAP2-207	Known	Known	None	0.800000011920929	None	None	None	None
m54284U_191111_172039/109972281/ccs	PB_GM12878_R2	hg38_SIRV	chr11	123060033	123057556	-	5	1431	33517	546523	ENSG00000109971.13	ENCODEHT000546523	HSPA8	ENCODEHT000546523	Known	ISM	Suffix	0.3499999940395355	None	None	None	None
m54284U_191110_105540/5506627/ccs	PB_GM12878_R1	hg38_SIRV	chr19	58387272	58394794	+	6	728	52134	187577	ENSG00000083845.8	ENST00000196551.7	RPS5	RPS5-201	Known	Known	None	0.10000000149011612	None	None	None	None
b0adc168-d1e2-4cb6-8662-5526d1ead156	ONT_GM12878_R2	hg38_SIRV	chr6	32589793	32578783	-	6	1167	18654	66419	ENSG00000196126.11	ENST00000360004.5	HLA-DRB1	HLA-DRB1-201	Known	Known	None	0.44999998807907104	None	None	None	None
m54284U_191110_105540/124584485/ccs	PB_GM12878_R1	hg38_SIRV	chr2	216498845	216501460	+	4	365	8785	30885	ENSG00000197756.9	ENST00000491306.5	RPL37A	RPL37A-210	Known	Known	None	0.30000001192092896	None	None	None	None
46b9028c-2e06-438d-bf5b-d1b26e672c1f	ONT_GM12878_R1	hg38_SIRV	chr1	153990775	153992145	+	4	329	3276	11583	ENSG00000177954.12	ENST00000368567.5	RPS27	RPS27-201	Known	Known	None	0.25	None	None	None	None
m54284U_191110_105540/104467237/ccs	PB_GM12878_R1	hg38_SIRV	chr9	110148591	110169514	+	3	1408	27551	94854	ENSG00000241978.9	ENST00000485762.1	AKAP2	AKAP2-207	Known	Known	None	0.4000000059604645	None	None	None	None
418c5293-e6e4-47b7-b14a-92d0b10ba684	ONT_GM12878_R2	hg38_SIRV	chr6	32578875	32578797	-	1	208	18654	582781	ENSG00000196126.11	ENCODEHT000582781	HLA-DRB1	ENCODEHT000582781	Known	ISM	None	0.44999998807907104	None	None	None	None
m54284U_191111_172039/167379506/ccs	PB_GM12878_R2	hg38_SIRV	chr11	123062136	123057550	-	9	2203	33517	116438	ENSG00000109971.13	ENST00000534624.5	HSPA8	HSPA8-224	Known	Known	None	0.3499999940395355	None	None	None	None
1ef92832-e6ce-41fe-927c-e9e01bb2e1e5	ONT_GM12878_R2	hg38_SIRV	chr6	32589696	32578783	-	6	1063	18654	66419	ENSG00000196126.11	ENST00000360004.5	HLA-DRB1	HLA-DRB1-201	Known	Known	None	0.44999998807907104	None	None	None	None
m54284U_191111_172039/75565268/ccs	PB_GM12878_R2	hg38_SIRV	chr9	110148591	110169418	+	3	1312	27551	94854	ENSG00000241978.9	ENST00000485762.1	AKAP2	AKAP2-207	Known	Known	None	0.5	None	None	None	None
m54284U_191110_105540/8260356/ccs	PB_GM12878_R1	hg38_SIRV	chr19	58387272	58394802	+	6	736	52134	187577	ENSG00000083845.8	ENST00000196551.7	RPS5	RPS5-201	Known	Known	None	0.05000000074505806	None	None	None	None
c797e939-2513-41a5-94cd-51a2f8a9173f	ONT_GM12878_R2	hg38_SIRV	chr6	32581761	32578783	-	3	658	18654	582704	ENSG00000196126.11	ENCODEHT000582704	HLA-DRB1	ENCODEHT000582704	Known	ISM	Both	0.44999998807907104	None	None	None	None
9ba3df09-2176-4e93-83c3-2dfc4894edb4	ONT_GM12878_R1	hg38_SIRV	chr1	153990775	153992147	+	4	331	3276	11583	ENSG00000177954.12	ENST00000368567.5	RPS27	RPS27-201	Known	Known	None	0.20000000298023224	None	None	None	None
m54284U_191110_105540/124846413/ccs	PB_GM12878_R1	hg38_SIRV	chr2	216498845	216501459	+	4	364	8785	30885	ENSG00000197756.9	ENST00000491306.5	RPL37A	RPL37A-210	Known	Known	None	0.30000001192092896	None	None	None	None
m54284U_191111_172039/81004723/ccs	PB_GM12878_R2	hg38_SIRV	chr9	110148591	110169599	+	3	1493	27551	94854	ENSG00000241978.9	ENST00000485762.1	AKAP2	AKAP2-207	Known	Known	None	0.550000011920929	None	None	None	None
95970da6-079a-444e-bcff-275d14339867	ONT_GM12878_R2	hg38_SIRV	chr6	32578991	32578797	-	1	314	18654	582781	ENSG00000196126.11	ENCODEHT000582781	HLA-DRB1	ENCODEHT000582781	Known	ISM	None	0.44999998807907104	None	None	None	None
2afadc43-5ee6-42a1-8e40-1f0f815c047c	ONT_GM12878_R1	hg38_SIRV	chr11	123060157	123057556	-	5	1555	33517	546523	ENSG00000109971.13	ENCODEHT000546523	HSPA8	ENCODEHT000546523	Known	ISM	Suffix	0.3499999940395355	None	None	None	None
m54284U_191110_105540/2560/ccs	PB_GM12878_R1	hg38_SIRV	chr6	32589801	32578784	-	6	1167	18654	66419	ENSG00000196126.11	ENST00000360004.5	HLA-DRB1	HLA-DRB1-201	Known	Known	None	0.5	None	None	None	None
m54284U_191111_172039/81528950/ccs	PB_GM12878_R2	hg38_SIRV	chr9	110148591	110169675	+	3	1569	27551	94854	ENSG00000241978.9	ENST00000485762.1	AKAP2	AKAP2-207	Known	Known	None	0.6499999761581421	None	None	None	None
m54284U_191110_105540/14287582/ccs	PB_GM12878_R1	hg38_SIRV	chr19	58387272	58394803	+	6	737	52134	187577	ENSG00000083845.8	ENST00000196551.7	RPS5	RPS5-201	Known	Known	None	0.05000000074505806	None	None	None	None
06059594-3d63-488a-940b-cd76302c1e5b	ONT_GM12878_R2	hg38_SIRV	chr11	123062141	123057556	-	9	2201	33517	546521	ENSG00000109971.13	ENCODEHT000546521	HSPA8	ENCODEHT000546521	Known	NNC	None	0.3499999940395355	None	None	None	None
m54284U_191110_105540/329543/ccs	PB_GM12878_R1	hg38_SIRV	chr6	32589805	32578784	-	6	1171	18654	66419	ENSG00000196126.11	ENST00000360004.5	HLA-DRB1	HLA-DRB1-201	Known	Known	None	0.5	None	None	None	None
31d0189b-6eda-401a-8ac9-b3fb1389b6c8	ONT_GM12878_R1	hg38_SIRV	chr1	153990775	153992145	+	4	329	3276	11583	ENSG00000177954.12	ENST00000368567.5	RPS27	RPS27-201	Known	Known	None	0.25	None	None	None	None
m54284U_191111_172039/171376788/ccs	PB_GM12878_R2	hg38_SIRV	chr9	110148591	110169788	+	3	1682	27551	94854	ENSG00000241978.9	ENST00000485762.1	AKAP2	AKAP2-207	Known	Known	None	0.3499999940395355	None	None	None	None
m54284U_191110_105540/125370922/ccs	PB_GM12878_R1	hg38_SIRV	chr2	216498845	216501460	+	4	365	8785	30885	ENSG00000197756.9	ENST00000491306.5	RPL37A	RPL37A-210	Known	Known	None	0.30000001192092896	None	None	None	None
m54284U_191110_105540/526432/ccs	PB_GM12878_R1	hg38_SIRV	chr6	32589805	32578784	-	6	1171	18654	66419	ENSG00000196126.11	ENST00000360004.5	HLA-DRB1	HLA-DRB1-201	Known	Known	None	0.5	None	None	None	None
m54284U_191110_105540/15795830/ccs	PB_GM12878_R1	hg38_SIRV	chr19	58387272	58394795	+	6	729	52134	187577	ENSG00000083845.8	ENST00000196551.7	RPS5	RPS5-201	Known	Known	None	0.10000000149011612	None	None	None	None
m54284U_191110_105540/18680336/ccs	PB_GM12878_R1	hg38_SIRV	chr9	110148592	110169401	+	3	1294	27551	94854	ENSG00000241978.9	ENST00000485762.1	AKAP2	AKAP2-207	Known	Known	None	0.44999998807907104	None	None	None	None
m54284U_191110_105540/110561017/ccs	PB_GM12878_R1	hg38_SIRV	chr11	123062137	123057551	-	9	2203	33517	116438	ENSG00000109971.13	ENST00000534624.5	HSPA8	HSPA8-224	Known	Known	None	0.3499999940395355	None	None	None	None
m54284U_191110_105540/592030/ccs	PB_GM12878_R1	hg38_SIRV	chr6	32589805	32578784	-	6	1171	18654	66419	ENSG00000196126.11	ENST00000360004.5	HLA-DRB1	HLA-DRB1-201	Known	Known	None	0.5	None	None	None	None
m54284U_191110_105540/45286911/ccs	PB_GM12878_R1	hg38_SIRV	chr9	110148592	110169509	+	3	1402	27551	94854	ENSG00000241978.9	ENST00000485762.1	AKAP2	AKAP2-207	Known	Known	None	0.5	None	None	None	None
426f8b0f-765b-40a2-93ea-21d5183fa71f	ONT_GM12878_R1	hg38_SIRV	chr1	153990775	153992142	+	4	326	3276	11583	ENSG00000177954.12	ENST00000368567.5	RPS27	RPS27-201	Known	Known	None	0.25	None	None	None	None
m54284U_191110_105540/920068/ccs	PB_GM12878_R1	hg38_SIRV	chr6	32589805	32578784	-	6	1171	18654	66419	ENSG00000196126.11	ENST00000360004.5	HLA-DRB1	HLA-DRB1-201	Known	Known	None	0.5	None	None	None	None
m54284U_191110_105540/125504091/ccs	PB_GM12878_R1	hg38_SIRV	chr2	216498845	216501460	+	4	365	8785	30885	ENSG00000197756.9	ENST00000491306.5	RPL37A	RPL37A-210	Known	Known	None	0.30000001192092896	None	None	None	None
m54284U_191110_105540/20316262/ccs	PB_GM12878_R1	hg38_SIRV	chr19	58387272	58394802	+	6	736	52134	187577	ENSG00000083845.8	ENST00000196551.7	RPS5	RPS5-201	Known	Known	None	0.05000000074505806	None	None	None	None
m54284U_191111_172039/140117188/ccs	PB_GM12878_R2	hg38_SIRV	chr11	123062149	123057551	-	9	2222	33517	116438	ENSG00000109971.13	ENST00000534624.5	HSPA8	HSPA8-224	Known	Known	None	0.3499999940395355	None	None	None	None
m54284U_191110_105540/54264238/ccs	PB_GM12878_R1	hg38_SIRV	chr9	110148592	110169416	+	3	1309	27551	94854	ENSG00000241978.9	ENST00000485762.1	AKAP2	AKAP2-207	Known	Known	None	0.5	None	None	None	None
m54284U_191110_105540/1640181/ccs	PB_GM12878_R1	hg38_SIRV	chr6	32589801	32578784	-	6	1167	18654	66419	ENSG00000196126.11	ENST00000360004.5	HLA-DRB1	HLA-DRB1-201	Known	Known	None	0.5	None	None	None	None
m54284U_191110_105540/56886826/ccs	PB_GM12878_R1	hg38_SIRV	chr9	110148592	110170250	+	3	2143	27551	94854	ENSG00000241978.9	ENST00000485762.1	AKAP2	AKAP2-207	Known	Known	None	0.4000000059604645	None	None	None	None
m54284U_191110_105540/1966455/ccs	PB_GM12878_R1	hg38_SIRV	chr6	32589803	32578784	-	6	1163	18654	66419	ENSG00000196126.11	ENST00000360004.5	HLA-DRB1	HLA-DRB1-201	Known	Known	None	0.5	None	None	None	None
m54284U_191110_105540/24445357/ccs	PB_GM12878_R1	hg38_SIRV	chr19	58387272	58394802	+	6	736	52134	187577	ENSG00000083845.8	ENST00000196551.7	RPS5	RPS5-201	Known	Known	None	0.05000000074505806	None	None	None	None
9c948472-7da9-4da5-9618-d24d785f04ee	ONT_GM12878_R1	hg38_SIRV	chr1	153990775	153992138	+	4	315	3276	11583	ENSG00000177954.12	ENST00000368567.5	RPS27	RPS27-201	Known	Known	None	0.25	None	None	None	None
e880e49c-f57e-46ba-a5b8-98d7cc8fc7ea	ONT_GM12878_R1	hg38_SIRV	chr11	123059553	123057551	-	5	1030	33517	584939	ENSG00000109971.13	ENCODEHT000584939	HSPA8	ENCODEHT000584939	Known	NIC	None	0.3499999940395355	None	None	None	None
m54284U_191110_105540/125569227/ccs	PB_GM12878_R1	hg38_SIRV	chr2	216498852	216501488	+	4	351	8785	584120	ENSG00000197756.9	ENCODEHT000584120	RPL37A	ENCODEHT000584120	Known	NNC	None	0.25	None	None	None	None
m54284U_191110_105540/2032945/ccs	PB_GM12878_R1	hg38_SIRV	chr6	32589803	32578784	-	6	1169	18654	66419	ENSG00000196126.11	ENST00000360004.5	HLA-DRB1	HLA-DRB1-201	Known	Known	None	0.5	None	None	None	None
m54284U_191110_105540/73269405/ccs	PB_GM12878_R1	hg38_SIRV	chr9	110148592	110170265	+	3	2158	27551	94854	ENSG00000241978.9	ENST00000485762.1	AKAP2	AKAP2-207	Known	Known	None	0.6000000238418579	None	None	None	None
m54284U_191110_105540/2361719/ccs	PB_GM12878_R1	hg38_SIRV	chr6	32589824	32578784	-	6	1190	18654	66419	ENSG00000196126.11	ENST00000360004.5	HLA-DRB1	HLA-DRB1-201	Known	Known	None	0.5	None	None	None	None
m54284U_191110_105540/30212317/ccs	PB_GM12878_R1	hg38_SIRV	chr19	58387272	58394791	+	6	725	52134	187577	ENSG00000083845.8	ENST00000196551.7	RPS5	RPS5-201	Known	Known	None	0.15000000596046448	None	None	None	None
m54284U_191110_105540/85526706/ccs	PB_GM12878_R1	hg38_SIRV	chr9	110148592	110169578	+	3	1471	27551	94854	ENSG00000241978.9	ENST00000485762.1	AKAP2	AKAP2-207	Known	Known	None	0.5	None	None	None	None
dada66b0-b581-4697-8b70-b993b35f2722	ONT_GM12878_R2	hg38_SIRV	chr11	123061325	123057551	-	8	2080	33517	584940	ENSG00000109971.13	ENCODEHT000584940	HSPA8	ENCODEHT000584940	Known	NIC	None	0.3499999940395355	None	None	None	None
7a497b8c-b134-4c9a-8115-81d20605cb8f	ONT_GM12878_R1	hg38_SIRV	chr1	153990764	153992149	+	4	317	3276	584118	ENSG00000177954.12	ENCODEHT000584118	RPS27	ENCODEHT000584118	Known	NIC	None	0.25	None	None	None	None
m54284U_191110_105540/3475727/ccs	PB_GM12878_R1	hg38_SIRV	chr6	32589786	32578784	-	6	1152	18654	66419	ENSG00000196126.11	ENST00000360004.5	HLA-DRB1	HLA-DRB1-201	Known	Known	None	0.5	None	None	None	None
m54284U_191110_105540/126354864/ccs	PB_GM12878_R1	hg38_SIRV	chr2	216498845	216501439	+	4	344	8785	30885	ENSG00000197756.9	ENST00000491306.5	RPL37A	RPL37A-210	Known	Known	None	0.4000000059604645	None	None	None	None
m54284U_191110_105540/109052560/ccs	PB_GM12878_R1	hg38_SIRV	chr9	110148592	110169514	+	3	1407	27551	94854	ENSG00000241978.9	ENST00000485762.1	AKAP2	AKAP2-207	Known	Known	None	0.4000000059604645	None	None	None	None
m54284U_191110_105540/3866862/ccs	PB_GM12878_R1	hg38_SIRV	chr6	32589801	32578784	-	6	1167	18654	66419	ENSG00000196126.11	ENST00000360004.5	HLA-DRB1	HLA-DRB1-201	Known	Known	None	0.5	None	None	None	None
m54284U_191110_105540/55705961/ccs	PB_GM12878_R1	hg38_SIRV	chr11	123062137	123057552	-	9	2202	33517	116438	ENSG00000109971.13	ENST00000534624.5	HSPA8	HSPA8-224	Known	Known	None	0.4000000059604645	None	None	None	None
m54284U_191110_105540/33883921/ccs	PB_GM12878_R1	hg38_SIRV	chr19	58387272	58394801	+	6	735	52134	187577	ENSG00000083845.8	ENST00000196551.7	RPS5	RPS5-201	Known	Known	None	0.05000000074505806	None	None	None	None
m54284U_191110_105540/117506366/ccs	PB_GM12878_R1	hg38_SIRV	chr9	110148592	110168647	+	3	540	27551	94854	ENSG00000241978.9	ENST00000485762.1	AKAP2	AKAP2-207	Known	Known	None	0.6499999761581421	None	None	None	None
m54284U_191110_105540/3868992/ccs	PB_GM12878_R1	hg38_SIRV	chr6	32589805	32578784	-	6	1171	18654	66419	ENSG00000196126.11	ENST00000360004.5	HLA-DRB1	HLA-DRB1-201	Known	Known	None	0.5	None	None	None	None
bb36324e-0e5a-4552-b452-3fcd1241d4dd	ONT_GM12878_R1	hg38_SIRV	chr1	153990775	153992142	+	4	326	3276	11583	ENSG00000177954.12	ENST00000368567.5	RPS27	RPS27-201	Known	Known	None	0.25	None	None	None	None
m54284U_191110_105540/119735595/ccs	PB_GM12878_R1	hg38_SIRV	chr9	110148592	110170206	+	3	2099	27551	94854	ENSG00000241978.9	ENST00000485762.1	AKAP2	AKAP2-207	Known	Known	None	0.800000011920929	None	None	None	None
m54284U_191110_105540/127600705/ccs	PB_GM12878_R1	hg38_SIRV	chr2	216498845	216501460	+	4	365	8785	30885	ENSG00000197756.9	ENST00000491306.5	RPL37A	RPL37A-210	Known	Known	None	0.30000001192092896	None	None	None	None
m54284U_191110_105540/3869035/ccs	PB_GM12878_R1	hg38_SIRV	chr6	32589803	32578784	-	6	1169	18654	66419	ENSG00000196126.11	ENST00000360004.5	HLA-DRB1	HLA-DRB1-201	Known	Known	None	0.5	None	None	None	None
m54284U_191110_105540/82969784/ccs	PB_GM12878_R1	hg38_SIRV	chr11	123062137	123057552	-	9	2202	33517	116438	ENSG00000109971.13	ENST00000534624.5	HSPA8	HSPA8-224	Known	Known	None	0.4000000059604645	None	None	None	None
m54284U_191110_105540/34734285/ccs	PB_GM12878_R1	hg38_SIRV	chr19	58387272	58394803	+	6	737	52134	187577	ENSG00000083845.8	ENST00000196551.7	RPS5	RPS5-201	Known	Known	None	0.05000000074505806	None	None	None	None
m54284U_191110_105540/155125048/ccs	PB_GM12878_R1	hg38_SIRV	chr9	110148592	110169507	+	3	1400	27551	94854	ENSG00000241978.9	ENST00000485762.1	AKAP2	AKAP2-207	Known	Known	None	0.5	None	None	None	None
m54284U_191110_105540/4129049/ccs	PB_GM12878_R1	hg38_SIRV	chr6	32589805	32578784	-	6	1171	18654	66419	ENSG00000196126.11	ENST00000360004.5	HLA-DRB1	HLA-DRB1-201	Known	Known	None	0.5	None	None	None	None
d8858cba-b7bb-4123-88b6-172fe3025ee0	ONT_GM12878_R1	hg38_SIRV	chr1	153990775	153992132	+	4	287	3276	583506	ENSG00000177954.12	ENCODEHT000583506	RPS27	ENCODEHT000583506	Known	NNC	None	0.44999998807907104	None	None	None	None
m54284U_191110_105540/87621865/ccs	PB_GM12878_R1	hg38_SIRV	chr11	123062137	123057552	-	9	2202	33517	116438	ENSG00000109971.13	ENST00000534624.5	HSPA8	HSPA8-224	Known	Known	None	0.4000000059604645	None	None	None	None
m54284U_191110_105540/4262397/ccs	PB_GM12878_R1	hg38_SIRV	chr6	32589805	32578784	-	6	1171	18654	66419	ENSG00000196126.11	ENST00000360004.5	HLA-DRB1	HLA-DRB1-201	Known	Known	None	0.5	None	None	None	None
m54284U_191111_172039/6620043/ccs	PB_GM12878_R2	hg38_SIRV	chr9	110148592	110169510	+	3	1403	27551	94854	ENSG00000241978.9	ENST00000485762.1	AKAP2	AKAP2-207	Known	Known	None	0.44999998807907104	None	None	None	None
m54284U_191110_105540/127730271/ccs	PB_GM12878_R1	hg38_SIRV	chr2	216498845	216501460	+	4	365	8785	30885	ENSG00000197756.9	ENST00000491306.5	RPL37A	RPL37A-210	Known	Known	None	0.30000001192092896	None	None	None	None
m54284U_191110_105540/35195174/ccs	PB_GM12878_R1	hg38_SIRV	chr19	58387272	58394795	+	6	729	52134	187577	ENSG00000083845.8	ENST00000196551.7	RPS5	RPS5-201	Known	Known	None	0.10000000149011612	None	None	None	None
m54284U_191110_105540/4457198/ccs	PB_GM12878_R1	hg38_SIRV	chr6	32589805	32578784	-	6	1171	18654	66419	ENSG00000196126.11	ENST00000360004.5	HLA-DRB1	HLA-DRB1-201	Known	Known	None	0.5	None	None	None	None
m54284U_191111_172039/14680921/ccs	PB_GM12878_R2	hg38_SIRV	chr9	110148592	110169553	+	3	1446	27551	94854	ENSG00000241978.9	ENST00000485762.1	AKAP2	AKAP2-207	Known	Known	None	0.6000000238418579	None	None	None	None
89adc3e3-33d9-4d39-84ce-e0606bdd7848	ONT_GM12878_R1	hg38_SIRV	chr11	123061315	123057552	-	8	2111	33517	584941	ENSG00000109971.13	ENCODEHT000584941	HSPA8	ENCODEHT000584941	Known	ISM	Suffix	0.4000000059604645	None	None	None	None
m54284U_191110_105540/4590430/ccs	PB_GM12878_R1	hg38_SIRV	chr6	32589805	32578784	-	6	1171	18654	66419	ENSG00000196126.11	ENST00000360004.5	HLA-DRB1	HLA-DRB1-201	Known	Known	None	0.5	None	None	None	None
4a687f2f-8d38-4822-89ae-0dcd839e084b	ONT_GM12878_R1	hg38_SIRV	chr1	153990775	153992140	+	4	324	3276	11583	ENSG00000177954.12	ENST00000368567.5	RPS27	RPS27-201	Known	Known	None	0.25	None	None	None	None
m54284U_191111_172039/25953326/ccs	PB_GM12878_R2	hg38_SIRV	chr9	110148592	110169511	+	3	1404	27551	94854	ENSG00000241978.9	ENST00000485762.1	AKAP2	AKAP2-207	Known	Known	None	0.44999998807907104	None	None	None	None
m54284U_191110_105540/35784245/ccs	PB_GM12878_R1	hg38_SIRV	chr19	58387272	58394757	+	6	691	52134	187577	ENSG00000083845.8	ENST00000196551.7	RPS5	RPS5-201	Known	Known	None	0.30000001192092896	None	None	None	None
m54284U_191110_105540/128584167/ccs	PB_GM12878_R1	hg38_SIRV	chr2	216498845	216501460	+	4	365	8785	30885	ENSG00000197756.9	ENST00000491306.5	RPL37A	RPL37A-210	Known	Known	None	0.30000001192092896	None	None	None	None
m54284U_191110_105540/4918021/ccs	PB_GM12878_R1	hg38_SIRV	chr6	32589805	32578784	-	6	1171	18654	66419	ENSG00000196126.11	ENST00000360004.5	HLA-DRB1	HLA-DRB1-201	Known	Known	None	0.5	None	None	None	None
m54284U_191111_172039/61605104/ccs	PB_GM12878_R2	hg38_SIRV	chr9	110148592	110169560	+	3	1453	27551	94854	ENSG00000241978.9	ENST00000485762.1	AKAP2	AKAP2-207	Known	Known	None	0.550000011920929	None	None	None	None
m54284U_191110_105540/5505648/ccs	PB_GM12878_R1	hg38_SIRV	chr6	32589767	32578784	-	6	1133	18654	66419	ENSG00000196126.11	ENST00000360004.5	HLA-DRB1	HLA-DRB1-201	Known	Known	None	0.5	None	None	None	None
d3f446f4-270e-49e8-84dd-aaed0450479d	ONT_GM12878_R2	hg38_SIRV	chr11	123058669	123057552	-	3	625	33517	116445	ENSG00000109971.13	ENST00000526686.1	HSPA8	HSPA8-208	Known	Known	None	0.4000000059604645	None	None	None	None
m54284U_191110_105540/36440373/ccs	PB_GM12878_R1	hg38_SIRV	chr19	58387272	58394802	+	6	736	52134	187577	ENSG00000083845.8	ENST00000196551.7	RPS5	RPS5-201	Known	Known	None	0.05000000074505806	None	None	None	None
95912c75-1aec-4a49-b1cb-e586eb6ad805	ONT_GM12878_R1	hg38_SIRV	chr1	153990775	153992148	+	4	339	3276	11583	ENSG00000177954.12	ENST00000368567.5	RPS27	RPS27-201	Known	Known	None	0.15000000596046448	None	None	None	None
m54284U_191111_172039/70451562/ccs	PB_GM12878_R2	hg38_SIRV	chr9	110148592	110169514	+	3	1407	27551	94854	ENSG00000241978.9	ENST00000485762.1	AKAP2	AKAP2-207	Known	Known	None	0.4000000059604645	None	None	None	None
m54284U_191110_105540/5638314/ccs	PB_GM12878_R1	hg38_SIRV	chr6	32589805	32578784	-	6	1171	18654	66419	ENSG00000196126.11	ENST00000360004.5	HLA-DRB1	HLA-DRB1-201	Known	Known	None	0.5	None	None	None	None
m54284U_191110_105540/129960589/ccs	PB_GM12878_R1	hg38_SIRV	chr2	216498845	216501461	+	4	366	8785	30885	ENSG00000197756.9	ENST00000491306.5	RPL37A	RPL37A-210	Known	Known	None	0.25	None	None	None	None
m54284U_191111_172039/144443422/ccs	PB_GM12878_R2	hg38_SIRV	chr9	110148592	110170241	+	3	2134	27551	94854	ENSG00000241978.9	ENST00000485762.1	AKAP2	AKAP2-207	Known	Known	None	0.20000000298023224	None	None	None	None
m54284U_191110_105540/5768045/ccs	PB_GM12878_R1	hg38_SIRV	chr6	32589802	32578784	-	6	1168	18654	66419	ENSG00000196126.11	ENST00000360004.5	HLA-DRB1	HLA-DRB1-201	Known	Known	None	0.5	None	None	None	None
m54284U_191110_105540/57346388/ccs	PB_GM12878_R1	hg38_SIRV	chr11	123062138	123057553	-	9	2202	33517	116438	ENSG00000109971.13	ENST00000534624.5	HSPA8	HSPA8-224	Known	Known	None	0.3499999940395355	None	None	None	None
m54284U_191110_105540/36766047/ccs	PB_GM12878_R1	hg38_SIRV	chr19	58387272	58394799	+	6	733	52134	187577	ENSG00000083845.8	ENST00000196551.7	RPS5	RPS5-201	Known	Known	None	0.10000000149011612	None	None	None	None
m54284U_191110_105540/5965216/ccs	PB_GM12878_R1	hg38_SIRV	chr6	32589795	32578784	-	6	1161	18654	66419	ENSG00000196126.11	ENST00000360004.5	HLA-DRB1	HLA-DRB1-201	Known	Known	None	0.5	None	None	None	None
m54284U_191111_172039/145295698/ccs	PB_GM12878_R2	hg38_SIRV	chr9	110148592	110169416	+	3	1309	27551	94854	ENSG00000241978.9	ENST00000485762.1	AKAP2	AKAP2-207	Known	Known	None	0.5	None	None	None	None
aeee9e48-0bc2-4b0f-90e0-aae20c611801	ONT_GM12878_R1	hg38_SIRV	chr1	153990775	153992149	+	4	333	3276	11583	ENSG00000177954.12	ENST00000368567.5	RPS27	RPS27-201	Known	Known	None	0.10000000149011612	None	None	None	None
m54284U_191110_105540/87818647/ccs	PB_GM12878_R1	hg38_SIRV	chr11	123062129	123057553	-	9	2186	33517	116438	ENSG00000109971.13	ENST00000534624.5	HSPA8	HSPA8-224	Known	Known	None	0.3499999940395355	None	None	None	None
m54284U_191110_105540/6029993/ccs	PB_GM12878_R1	hg38_SIRV	chr6	32589805	32578784	-	6	1171	18654	66419	ENSG00000196126.11	ENST00000360004.5	HLA-DRB1	HLA-DRB1-201	Known	Known	None	0.5	None	None	None	None
m54284U_191110_105540/130222019/ccs	PB_GM12878_R1	hg38_SIRV	chr2	216498845	216501463	+	4	368	8785	30885	ENSG00000197756.9	ENST00000491306.5	RPL37A	RPL37A-210	Known	Known	None	0.25	None	None	None	None
m54284U_191111_172039/158729483/ccs	PB_GM12878_R2	hg38_SIRV	chr9	110148592	110169416	+	3	1309	27551	94854	ENSG00000241978.9	ENST00000485762.1	AKAP2	AKAP2-207	Known	Known	None	0.5	None	None	None	None
m54284U_191110_105540/39322040/ccs	PB_GM12878_R1	hg38_SIRV	chr19	58387272	58394803	+	6	737	52134	187577	ENSG00000083845.8	ENST00000196551.7	RPS5	RPS5-201	Known	Known	None	0.05000000074505806	None	None	None	None
m54284U_191110_105540/6094958/ccs	PB_GM12878_R1	hg38_SIRV	chr6	32589803	32578784	-	6	1169	18654	66419	ENSG00000196126.11	ENST00000360004.5	HLA-DRB1	HLA-DRB1-201	Known	Known	None	0.5	None	None	None	None
m54284U_191111_172039/166462213/ccs	PB_GM12878_R2	hg38_SIRV	chr9	110148592	110169564	+	3	1457	27551	94854	ENSG00000241978.9	ENST00000485762.1	AKAP2	AKAP2-207	Known	Known	None	0.5	None	None	None	None
m54284U_191111_172039/161745305/ccs	PB_GM12878_R2	hg38_SIRV	chr11	123062136	123057553	-	9	2200	33517	116438	ENSG00000109971.13	ENST00000534624.5	HSPA8	HSPA8-224	Known	Known	None	0.3499999940395355	None	None	None	None
2d7f4ac9-c9bd-4e09-87f3-d109c8bb28ee	ONT_GM12878_R1	hg38_SIRV	chr1	153990775	153992148	+	4	332	3276	11583	ENSG00000177954.12	ENST00000368567.5	RPS27	RPS27-201	Known	Known	None	0.15000000596046448	None	None	None	None
m54284U_191110_105540/6228387/ccs	PB_GM12878_R1	hg38_SIRV	chr6	32589772	32578784	-	6	1138	18654	66419	ENSG00000196126.11	ENST00000360004.5	HLA-DRB1	HLA-DRB1-201	Known	Known	None	0.5	None	None	None	None
m54284U_191110_105540/39649596/ccs	PB_GM12878_R1	hg38_SIRV	chr19	58387272	58394795	+	6	729	52134	187577	ENSG00000083845.8	ENST00000196551.7	RPS5	RPS5-201	Known	Known	None	0.10000000149011612	None	None	None	None
m54284U_191110_105540/131203532/ccs	PB_GM12878_R1	hg38_SIRV	chr2	216498845	216501460	+	4	365	8785	30885	ENSG00000197756.9	ENST00000491306.5	RPL37A	RPL37A-210	Known	Known	None	0.30000001192092896	None	None	None	None
m54284U_191110_105540/141755499/ccs	PB_GM12878_R1	hg38_SIRV	chr9	110148531	110169474	+	2	1309	27551	584938	ENSG00000241978.9	ENCODEHT000584938	AKAP2	ENCODEHT000584938	Known	NIC	None	0.44999998807907104	None	None	None	None
m54284U_191110_105540/6357831/ccs	PB_GM12878_R1	hg38_SIRV	chr6	32589801	32578784	-	6	1167	18654	66419	ENSG00000196126.11	ENST00000360004.5	HLA-DRB1	HLA-DRB1-201	Known	Known	None	0.5	None	None	None	None
m54284U_191110_105540/150995580/ccs	PB_GM12878_R1	hg38_SIRV	chr11	123062136	123057554	-	9	2192	33517	116438	ENSG00000109971.13	ENST00000534624.5	HSPA8	HSPA8-224	Known	Known	None	0.3499999940395355	None	None	None	None
m54284U_191110_105540/6358401/ccs	PB_GM12878_R1	hg38_SIRV	chr6	32589805	32578784	-	6	1171	18654	66419	ENSG00000196126.11	ENST00000360004.5	HLA-DRB1	HLA-DRB1-201	Known	Known	None	0.5	None	None	None	None
m54284U_191110_105540/179112458/ccs	PB_GM12878_R1	hg38_SIRV	chr9	110148593	110169512	+	3	1404	27551	94854	ENSG00000241978.9	ENST00000485762.1	AKAP2	AKAP2-207	Known	Known	None	0.4000000059604645	None	None	None	None
5be2fbe5-e031-44ad-9f89-8384ef30ff4a	ONT_GM12878_R1	hg38_SIRV	chr1	153990775	153992134	+	4	544	3276	11585	ENSG00000177954.12	ENST00000493224.5	RPS27	RPS27-204	Known	Known	None	0.3499999940395355	None	None	None	None
m54284U_191110_105540/40435946/ccs	PB_GM12878_R1	hg38_SIRV	chr19	58387272	58394801	+	6	735	52134	187577	ENSG00000083845.8	ENST00000196551.7	RPS5	RPS5-201	Known	Known	None	0.05000000074505806	None	None	None	None
m54284U_191110_105540/6750920/ccs	PB_GM12878_R1	hg38_SIRV	chr6	32589801	32578784	-	6	1167	18654	66419	ENSG00000196126.11	ENST00000360004.5	HLA-DRB1	HLA-DRB1-201	Known	Known	None	0.5	None	None	None	None
m54284U_191111_172039/52496038/ccs	PB_GM12878_R2	hg38_SIRV	chr11	123062136	123057554	-	9	2196	33517	116438	ENSG00000109971.13	ENST00000534624.5	HSPA8	HSPA8-224	Known	Known	None	0.3499999940395355	None	None	None	None
m54284U_191111_172039/9044897/ccs	PB_GM12878_R2	hg38_SIRV	chr9	110148593	110168645	+	3	537	27551	94854	ENSG00000241978.9	ENST00000485762.1	AKAP2	AKAP2-207	Known	Known	None	0.6000000238418579	None	None	None	None
m54284U_191110_105540/131465637/ccs	PB_GM12878_R1	hg38_SIRV	chr2	216498845	216501452	+	4	363	8785	30885	ENSG00000197756.9	ENST00000491306.5	RPL37A	RPL37A-210	Known	Known	None	0.4000000059604645	None	None	None	None
m54284U_191110_105540/7013214/ccs	PB_GM12878_R1	hg38_SIRV	chr6	32589805	32578784	-	6	1171	18654	66419	ENSG00000196126.11	ENST00000360004.5	HLA-DRB1	HLA-DRB1-201	Known	Known	None	0.5	None	None	None	None
m54284U_191111_172039/116655618/ccs	PB_GM12878_R2	hg38_SIRV	chr9	110148593	110170295	+	3	2187	27551	94854	ENSG00000241978.9	ENST00000485762.1	AKAP2	AKAP2-207	Known	Known	None	0.30000001192092896	None	None	None	None
m54284U_191110_105540/40831376/ccs	PB_GM12878_R1	hg38_SIRV	chr19	58387272	58394795	+	6	729	52134	187577	ENSG00000083845.8	ENST00000196551.7	RPS5	RPS5-201	Known	Known	None	0.10000000149011612	None	None	None	None
42980054-c2c6-4be1-be2b-40053e99ccad	ONT_GM12878_R1	hg38_SIRV	chr1	153990775	153992142	+	4	326	3276	11583	ENSG00000177954.12	ENST00000368567.5	RPS27	RPS27-201	Known	Known	None	0.25	None	None	None	None
m54284U_191111_172039/121046712/ccs	PB_GM12878_R2	hg38_SIRV	chr11	123062136	123057554	-	9	2187	33517	116438	ENSG00000109971.13	ENST00000534624.5	HSPA8	HSPA8-224	Known	Known	None	0.3499999940395355	None	None	None	None
m54284U_191110_105540/7079721/ccs	PB_GM12878_R1	hg38_SIRV	chr6	32589805	32578784	-	6	1171	18654	66419	ENSG00000196126.11	ENST00000360004.5	HLA-DRB1	HLA-DRB1-201	Known	Known	None	0.5	None	None	None	None
m54284U_191111_172039/119278323/ccs	PB_GM12878_R2	hg38_SIRV	chr9	110148593	110169514	+	3	1406	27551	94854	ENSG00000241978.9	ENST00000485762.1	AKAP2	AKAP2-207	Known	Known	None	0.4000000059604645	None	None	None	None
m54284U_191110_105540/131596408/ccs	PB_GM12878_R1	hg38_SIRV	chr2	216498845	216501460	+	4	365	8785	30885	ENSG00000197756.9	ENST00000491306.5	RPL37A	RPL37A-210	Known	Known	None	0.30000001192092896	None	None	None	None
m54284U_191110_105540/7473931/ccs	PB_GM12878_R1	hg38_SIRV	chr6	32589801	32578784	-	6	1167	18654	66419	ENSG00000196126.11	ENST00000360004.5	HLA-DRB1	HLA-DRB1-201	Known	Known	None	0.5	None	None	None	None
m54284U_191111_172039/128189030/ccs	PB_GM12878_R2	hg38_SIRV	chr9	110148593	110169544	+	3	1436	27551	94854	ENSG00000241978.9	ENST00000485762.1	AKAP2	AKAP2-207	Known	Known	None	0.550000011920929	None	None	None	None
m54284U_191111_172039/147065680/ccs	PB_GM12878_R2	hg38_SIRV	chr11	123062152	123057560	-	9	2202	33517	546521	ENSG00000109971.13	ENCODEHT000546521	HSPA8	ENCODEHT000546521	Known	NNC	None	0.3499999940395355	None	None	None	None
m54284U_191110_105540/42011005/ccs	PB_GM12878_R1	hg38_SIRV	chr19	58387272	58394795	+	6	729	52134	187577	ENSG00000083845.8	ENST00000196551.7	RPS5	RPS5-201	Known	Known	None	0.10000000149011612	None	None	None	None
m54284U_191110_105540/7536670/ccs	PB_GM12878_R1	hg38_SIRV	chr6	32589801	32578784	-	6	1167	18654	66419	ENSG00000196126.11	ENST00000360004.5	HLA-DRB1	HLA-DRB1-201	Known	Known	None	0.5	None	None	None	None
4164b7d4-1c4f-44ae-bf99-c8fb22303a51	ONT_GM12878_R1	hg38_SIRV	chr1	153990775	153992150	+	4	334	3276	11583	ENSG00000177954.12	ENST00000368567.5	RPS27	RPS27-201	Known	Known	None	0.05000000074505806	None	None	None	None
m54284U_191110_105540/7668161/ccs	PB_GM12878_R1	hg38_SIRV	chr6	32589805	32578784	-	6	1171	18654	66419	ENSG00000196126.11	ENST00000360004.5	HLA-DRB1	HLA-DRB1-201	Known	Known	None	0.5	None	None	None	None
m54284U_191110_105540/144769532/ccs	PB_GM12878_R1	hg38_SIRV	chr9	110148594	110170249	+	3	2140	27551	94854	ENSG00000241978.9	ENST00000485762.1	AKAP2	AKAP2-207	Known	Known	None	0.3499999940395355	None	None	None	None
m54284U_191111_172039/56755568/ccs	PB_GM12878_R2	hg38_SIRV	chr9	110148594	110169603	+	4	1619	27551	584942	ENSG00000241978.9	ENCODEHT000584942	AKAP2	ENCODEHT000584942	Known	NNC	None	0.6000000238418579	None	None	None	None
m54284U_191110_105540/131598938/ccs	PB_GM12878_R1	hg38_SIRV	chr2	216498845	216501460	+	4	365	8785	30885	ENSG00000197756.9	ENST00000491306.5	RPL37A	RPL37A-210	Known	Known	None	0.30000001192092896	None	None	None	None
b80641ac-82c8-4304-808b-c265d73c3c52	ONT_GM12878_R1	hg38_SIRV	chr11	123062124	123057554	-	9	2187	33517	116438	ENSG00000109971.13	ENST00000534624.5	HSPA8	HSPA8-224	Known	Known	None	0.3499999940395355	None	None	None	None
m54284U_191110_105540/43125323/ccs	PB_GM12878_R1	hg38_SIRV	chr19	58387272	58394803	+	6	737	52134	187577	ENSG00000083845.8	ENST00000196551.7	RPS5	RPS5-201	Known	Known	None	0.05000000074505806	None	None	None	None
m54284U_191110_105540/7733937/ccs	PB_GM12878_R1	hg38_SIRV	chr6	32589801	32578784	-	6	1167	18654	66419	ENSG00000196126.11	ENST00000360004.5	HLA-DRB1	HLA-DRB1-201	Known	Known	None	0.5	None	None	None	None
m54284U_191111_172039/70845446/ccs	PB_GM12878_R2	hg38_SIRV	chr9	110148594	110169578	+	3	1469	27551	94854	ENSG00000241978.9	ENST00000485762.1	AKAP2	AKAP2-207	Known	Known	None	0.5	None	None	None	None
fb6a0cb1-b839-4605-b220-270ac14a23de	ONT_GM12878_R1	hg38_SIRV	chr1	153990775	153992142	+	4	326	3276	11583	ENSG00000177954.12	ENST00000368567.5	RPS27	RPS27-201	Known	Known	None	0.25	None	None	None	None
m54284U_191110_105540/7799243/ccs	PB_GM12878_R1	hg38_SIRV	chr6	32589801	32578784	-	6	1150	18654	66419	ENSG00000196126.11	ENST00000360004.5	HLA-DRB1	HLA-DRB1-201	Known	Known	None	0.5	None	None	None	None
9a732d5a-18c8-4cad-9204-29ab65d053d4	ONT_GM12878_R1	hg38_SIRV	chr11	123062121	123057554	-	9	2190	33517	116438	ENSG00000109971.13	ENST00000534624.5	HSPA8	HSPA8-224	Known	Known	None	0.3499999940395355	None	None	None	None
m54284U_191111_172039/85263884/ccs	PB_GM12878_R2	hg38_SIRV	chr9	110148594	110169410	+	3	1301	27551	94854	ENSG00000241978.9	ENST00000485762.1	AKAP2	AKAP2-207	Known	Known	None	0.6000000238418579	None	None	None	None
m54284U_191110_105540/7801631/ccs	PB_GM12878_R1	hg38_SIRV	chr6	32589793	32578784	-	6	1159	18654	66419	ENSG00000196126.11	ENST00000360004.5	HLA-DRB1	HLA-DRB1-201	Known	Known	None	0.5	None	None	None	None
m54284U_191110_105540/43778638/ccs	PB_GM12878_R1	hg38_SIRV	chr19	58387272	58394799	+	6	733	52134	187577	ENSG00000083845.8	ENST00000196551.7	RPS5	RPS5-201	Known	Known	None	0.10000000149011612	None	None	None	None
m54284U_191110_105540/132252442/ccs	PB_GM12878_R1	hg38_SIRV	chr2	216498845	216501460	+	4	365	8785	30885	ENSG00000197756.9	ENST00000491306.5	RPL37A	RPL37A-210	Known	Known	None	0.30000001192092896	None	None	None	None
m54284U_191110_105540/21628839/ccs	PB_GM12878_R1	hg38_SIRV	chr9	110148595	110170207	+	3	2097	27551	94854	ENSG00000241978.9	ENST00000485762.1	AKAP2	AKAP2-207	Known	Known	None	0.75	None	None	None	None
m54284U_191110_105540/7931319/ccs	PB_GM12878_R1	hg38_SIRV	chr6	32589774	32578784	-	6	1140	18654	66419	ENSG00000196126.11	ENST00000360004.5	HLA-DRB1	HLA-DRB1-201	Known	Known	None	0.5	None	None	None	None
ce5c8d1a-f8bb-4eca-a4a1-8f8d803a5911	ONT_GM12878_R2	hg38_SIRV	chr11	123059225	123057554	-	4	959	33517	116444	ENSG00000109971.13	ENST00000524552.5	HSPA8	HSPA8-203	Known	Known	None	0.3499999940395355	None	None	None	None
0286f14b-6989-4cec-99f9-e6e298ca7243	ONT_GM12878_R1	hg38_SIRV	chr1	153990775	153992148	+	4	332	3276	11583	ENSG00000177954.12	ENST00000368567.5	RPS27	RPS27-201	Known	Known	None	0.15000000596046448	None	None	None	None
m54284U_191110_105540/8258731/ccs	PB_GM12878_R1	hg38_SIRV	chr6	32589805	32578784	-	6	1171	18654	66419	ENSG00000196126.11	ENST00000360004.5	HLA-DRB1	HLA-DRB1-201	Known	Known	None	0.5	None	None	None	None
m54284U_191110_105540/27328836/ccs	PB_GM12878_R1	hg38_SIRV	chr9	110148595	110169417	+	3	1307	27551	94854	ENSG00000241978.9	ENST00000485762.1	AKAP2	AKAP2-207	Known	Known	None	0.5	None	None	None	None
m54284U_191110_105540/44501557/ccs	PB_GM12878_R1	hg38_SIRV	chr19	58387272	58394801	+	6	735	52134	187577	ENSG00000083845.8	ENST00000196551.7	RPS5	RPS5-201	Known	Known	None	0.05000000074505806	None	None	None	None
m54284U_191110_105540/132317958/ccs	PB_GM12878_R1	hg38_SIRV	chr2	216498845	216501460	+	4	365	8785	30885	ENSG00000197756.9	ENST00000491306.5	RPL37A	RPL37A-210	Known	Known	None	0.30000001192092896	None	None	None	None
m54284U_191110_105540/8653095/ccs	PB_GM12878_R1	hg38_SIRV	chr6	32589805	32578784	-	6	1171	18654	66419	ENSG00000196126.11	ENST00000360004.5	HLA-DRB1	HLA-DRB1-201	Known	Known	None	0.5	None	None	None	None
m54284U_191110_105540/158534129/ccs	PB_GM12878_R1	hg38_SIRV	chr11	123062136	123057555	-	9	2198	33517	116438	ENSG00000109971.13	ENST00000534624.5	HSPA8	HSPA8-224	Known	Known	None	0.3499999940395355	None	None	None	None
m54284U_191110_105540/114754655/ccs	PB_GM12878_R1	hg38_SIRV	chr9	110148595	110169587	+	3	1477	27551	94854	ENSG00000241978.9	ENST00000485762.1	AKAP2	AKAP2-207	Known	Known	None	0.550000011920929	None	None	None	None
246c78f7-eec1-4c15-9d7a-8538a4ae01c5	ONT_GM12878_R1	hg38_SIRV	chr1	153990775	153992150	+	4	334	3276	11583	ENSG00000177954.12	ENST00000368567.5	RPS27	RPS27-201	Known	Known	None	0.05000000074505806	None	None	None	None
m54284U_191110_105540/8653508/ccs	PB_GM12878_R1	hg38_SIRV	chr6	32589798	32578784	-	6	1164	18654	66419	ENSG00000196126.11	ENST00000360004.5	HLA-DRB1	HLA-DRB1-201	Known	Known	None	0.5	None	None	None	None
m54284U_191110_105540/45286966/ccs	PB_GM12878_R1	hg38_SIRV	chr19	58387272	58394795	+	6	729	52134	187577	ENSG00000083845.8	ENST00000196551.7	RPS5	RPS5-201	Known	Known	None	0.10000000149011612	None	None	None	None
m54284U_191110_105540/120195018/ccs	PB_GM12878_R1	hg38_SIRV	chr9	110148595	110169587	+	3	1477	27551	94854	ENSG00000241978.9	ENST00000485762.1	AKAP2	AKAP2-207	Known	Known	None	0.550000011920929	None	None	None	None
c1460b89-a65c-48a3-9546-26f5e79d625b	ONT_GM12878_R1	hg38_SIRV	chr11	123062124	123057556	-	9	2185	33517	116438	ENSG00000109971.13	ENST00000534624.5	HSPA8	HSPA8-224	Known	Known	None	0.3499999940395355	None	None	None	None
m54284U_191110_105540/8979629/ccs	PB_GM12878_R1	hg38_SIRV	chr6	32589801	32578784	-	6	1167	18654	66419	ENSG00000196126.11	ENST00000360004.5	HLA-DRB1	HLA-DRB1-201	Known	Known	None	0.5	None	None	None	None
m54284U_191110_105540/133104268/ccs	PB_GM12878_R1	hg38_SIRV	chr2	216498845	216501460	+	4	365	8785	30885	ENSG00000197756.9	ENST00000491306.5	RPL37A	RPL37A-210	Known	Known	None	0.30000001192092896	None	None	None	None
m54284U_191111_172039/27855270/ccs	PB_GM12878_R2	hg38_SIRV	chr9	110148595	110169678	+	3	1568	27551	94854	ENSG00000241978.9	ENST00000485762.1	AKAP2	AKAP2-207	Known	Known	None	0.699999988079071	None	None	None	None
m54284U_191110_105540/9110627/ccs	PB_GM12878_R1	hg38_SIRV	chr6	32589801	32578784	-	6	1167	18654	66419	ENSG00000196126.11	ENST00000360004.5	HLA-DRB1	HLA-DRB1-201	Known	Known	None	0.5	None	None	None	None
m54284U_191110_105540/46006920/ccs	PB_GM12878_R1	hg38_SIRV	chr19	58387272	58394803	+	6	737	52134	187577	ENSG00000083845.8	ENST00000196551.7	RPS5	RPS5-201	Known	Known	None	0.05000000074505806	None	None	None	None
3c1afc16-c9f2-4449-9c58-5b0b3ec34f0f	ONT_GM12878_R1	hg38_SIRV	chr1	153990775	153992145	+	4	329	3276	11583	ENSG00000177954.12	ENST00000368567.5	RPS27	RPS27-201	Known	Known	None	0.25	None	None	None	None
m54284U_191111_172039/135661760/ccs	PB_GM12878_R2	hg38_SIRV	chr9	110148595	110169416	+	3	1306	27551	94854	ENSG00000241978.9	ENST00000485762.1	AKAP2	AKAP2-207	Known	Known	None	0.5	None	None	None	None
m54284U_191110_105540/168954070/ccs	PB_GM12878_R1	hg38_SIRV	chr11	123062136	123057557	-	9	2216	33517	116438	ENSG00000109971.13	ENST00000534624.5	HSPA8	HSPA8-224	Known	Known	None	0.3499999940395355	None	None	None	None
m54284U_191110_105540/9504701/ccs	PB_GM12878_R1	hg38_SIRV	chr6	32589801	32578784	-	6	1167	18654	66419	ENSG00000196126.11	ENST00000360004.5	HLA-DRB1	HLA-DRB1-201	Known	Known	None	0.5	None	None	None	None
m54284U_191110_105540/133235468/ccs	PB_GM12878_R1	hg38_SIRV	chr2	216498845	216501459	+	4	364	8785	30885	ENSG00000197756.9	ENST00000491306.5	RPL37A	RPL37A-210	Known	Known	None	0.30000001192092896	None	None	None	None
m54284U_191111_172039/137036394/ccs	PB_GM12878_R2	hg38_SIRV	chr9	110148595	110169410	+	3	1300	27551	94854	ENSG00000241978.9	ENST00000485762.1	AKAP2	AKAP2-207	Known	Known	None	0.6000000238418579	None	None	None	None
m54284U_191110_105540/9571043/ccs	PB_GM12878_R1	hg38_SIRV	chr6	32589805	32578784	-	6	1171	18654	66419	ENSG00000196126.11	ENST00000360004.5	HLA-DRB1	HLA-DRB1-201	Known	Known	None	0.5	None	None	None	None
m54284U_191110_105540/49284852/ccs	PB_GM12878_R1	hg38_SIRV	chr19	58387272	58394791	+	6	725	52134	187577	ENSG00000083845.8	ENST00000196551.7	RPS5	RPS5-201	Known	Known	None	0.15000000596046448	None	None	None	None
m54284U_191111_172039/18875309/ccs	PB_GM12878_R2	hg38_SIRV	chr11	123062136	123057557	-	9	2202	33517	116438	ENSG00000109971.13	ENST00000534624.5	HSPA8	HSPA8-224	Known	Known	None	0.3499999940395355	None	None	None	None
m54284U_191110_105540/9897079/ccs	PB_GM12878_R1	hg38_SIRV	chr6	32589805	32578784	-	6	1171	18654	66419	ENSG00000196126.11	ENST00000360004.5	HLA-DRB1	HLA-DRB1-201	Known	Known	None	0.5	None	None	None	None
m54284U_191110_105540/134153387/ccs	PB_GM12878_R1	hg38_SIRV	chr9	110148596	110169027	+	3	916	27551	94854	ENSG00000241978.9	ENST00000485762.1	AKAP2	AKAP2-207	Known	Known	None	0.3499999940395355	None	None	None	None
cfb45e90-cc00-4e8e-8105-974983302134	ONT_GM12878_R1	hg38_SIRV	chr1	153990775	153992148	+	4	332	3276	11583	ENSG00000177954.12	ENST00000368567.5	RPS27	RPS27-201	Known	Known	None	0.15000000596046448	None	None	None	None
m54284U_191110_105540/9964182/ccs	PB_GM12878_R1	hg38_SIRV	chr6	32589792	32578784	-	6	1158	18654	66419	ENSG00000196126.11	ENST00000360004.5	HLA-DRB1	HLA-DRB1-201	Known	Known	None	0.5	None	None	None	None
m54284U_191110_105540/49481749/ccs	PB_GM12878_R1	hg38_SIRV	chr19	58387272	58394795	+	6	729	52134	187577	ENSG00000083845.8	ENST00000196551.7	RPS5	RPS5-201	Known	Known	None	0.10000000149011612	None	None	None	None
m54284U_191111_172039/47842189/ccs	PB_GM12878_R2	hg38_SIRV	chr11	123062133	123057557	-	9	2193	33517	116438	ENSG00000109971.13	ENST00000534624.5	HSPA8	HSPA8-224	Known	Known	None	0.3499999940395355	None	None	None	None
m54284U_191111_172039/21170982/ccs	PB_GM12878_R2	hg38_SIRV	chr9	110148596	110169418	+	3	1307	27551	94854	ENSG00000241978.9	ENST00000485762.1	AKAP2	AKAP2-207	Known	Known	None	0.5	None	None	None	None
m54284U_191110_105540/133824723/ccs	PB_GM12878_R1	hg38_SIRV	chr2	216498845	216501460	+	4	365	8785	30885	ENSG00000197756.9	ENST00000491306.5	RPL37A	RPL37A-210	Known	Known	None	0.30000001192092896	None	None	None	None
m54284U_191110_105540/10159196/ccs	PB_GM12878_R1	hg38_SIRV	chr6	32589801	32578784	-	6	1167	18654	66419	ENSG00000196126.11	ENST00000360004.5	HLA-DRB1	HLA-DRB1-201	Known	Known	None	0.5	None	None	None	None
m54284U_191111_172039/66650171/ccs	PB_GM12878_R2	hg38_SIRV	chr9	110148596	110169410	+	3	1299	27551	94854	ENSG00000241978.9	ENST00000485762.1	AKAP2	AKAP2-207	Known	Known	None	0.6000000238418579	None	None	None	None
49b8550f-7b83-4b50-a82a-5149f1cc6960	ONT_GM12878_R1	hg38_SIRV	chr1	153990775	153992147	+	4	331	3276	11583	ENSG00000177954.12	ENST00000368567.5	RPS27	RPS27-201	Known	Known	None	0.20000000298023224	None	None	None	None
m54284U_191111_172039/60031396/ccs	PB_GM12878_R2	hg38_SIRV	chr11	123062136	123057557	-	9	2196	33517	116438	ENSG00000109971.13	ENST00000534624.5	HSPA8	HSPA8-224	Known	Known	None	0.3499999940395355	None	None	None	None
m54284U_191110_105540/10226151/ccs	PB_GM12878_R1	hg38_SIRV	chr6	32589805	32578784	-	6	1171	18654	66419	ENSG00000196126.11	ENST00000360004.5	HLA-DRB1	HLA-DRB1-201	Known	Known	None	0.5	None	None	None	None
m54284U_191110_105540/50659608/ccs	PB_GM12878_R1	hg38_SIRV	chr19	58387272	58394801	+	6	735	52134	187577	ENSG00000083845.8	ENST00000196551.7	RPS5	RPS5-201	Known	Known	None	0.05000000074505806	None	None	None	None
m54284U_191111_172039/104467278/ccs	PB_GM12878_R2	hg38_SIRV	chr9	110148596	110169409	+	3	1298	27551	94854	ENSG00000241978.9	ENST00000485762.1	AKAP2	AKAP2-207	Known	Known	None	0.6000000238418579	None	None	None	None
m54284U_191110_105540/135988476/ccs	PB_GM12878_R1	hg38_SIRV	chr2	216498845	216501460	+	4	365	8785	30885	ENSG00000197756.9	ENST00000491306.5	RPL37A	RPL37A-210	Known	Known	None	0.30000001192092896	None	None	None	None
m54284U_191110_105540/10355858/ccs	PB_GM12878_R1	hg38_SIRV	chr6	32589805	32578784	-	6	1171	18654	66419	ENSG00000196126.11	ENST00000360004.5	HLA-DRB1	HLA-DRB1-201	Known	Known	None	0.5	None	None	None	None
m54284U_191111_172039/114297157/ccs	PB_GM12878_R2	hg38_SIRV	chr9	110148596	110169574	+	3	1463	27551	94854	ENSG00000241978.9	ENST00000485762.1	AKAP2	AKAP2-207	Known	Known	None	0.550000011920929	None	None	None	None
m54284U_191111_172039/70582533/ccs	PB_GM12878_R2	hg38_SIRV	chr11	123062128	123057557	-	9	2202	33517	116438	ENSG00000109971.13	ENST00000534624.5	HSPA8	HSPA8-224	Known	Known	None	0.3499999940395355	None	None	None	None
m54284U_191110_105540/10684374/ccs	PB_GM12878_R1	hg38_SIRV	chr6	32589792	32578784	-	6	1158	18654	66419	ENSG00000196126.11	ENST00000360004.5	HLA-DRB1	HLA-DRB1-201	Known	Known	None	0.5	None	None	None	None
3bec0f0d-ae9c-4731-a2ab-37adec953867	ONT_GM12878_R1	hg38_SIRV	chr1	153990775	153992145	+	4	329	3276	11583	ENSG00000177954.12	ENST00000368567.5	RPS27	RPS27-201	Known	Known	None	0.25	None	None	None	None
m54284U_191110_105540/50857080/ccs	PB_GM12878_R1	hg38_SIRV	chr19	58387272	58394803	+	6	737	52134	187577	ENSG00000083845.8	ENST00000196551.7	RPS5	RPS5-201	Known	Known	None	0.05000000074505806	None	None	None	None
m54284U_191111_172039/97519611/ccs	PB_GM12878_R2	hg38_SIRV	chr9	110148597	110169416	+	3	1304	27551	94854	ENSG00000241978.9	ENST00000485762.1	AKAP2	AKAP2-207	Known	Known	None	0.5	None	None	None	None
m54284U_191110_105540/10946617/ccs	PB_GM12878_R1	hg38_SIRV	chr6	32589801	32578784	-	6	1167	18654	66419	ENSG00000196126.11	ENST00000360004.5	HLA-DRB1	HLA-DRB1-201	Known	Known	None	0.5	None	None	None	None
m54284U_191110_105540/138806870/ccs	PB_GM12878_R1	hg38_SIRV	chr2	216498845	216501463	+	4	368	8785	30885	ENSG00000197756.9	ENST00000491306.5	RPL37A	RPL37A-210	Known	Known	None	0.25	None	None	None	None
m54284U_191111_172039/92145371/ccs	PB_GM12878_R2	hg38_SIRV	chr11	123062116	123057557	-	9	2182	33517	116438	ENSG00000109971.13	ENST00000534624.5	HSPA8	HSPA8-224	Known	Known	None	0.3499999940395355	None	None	None	None
m54284U_191110_105540/11011951/ccs	PB_GM12878_R1	hg38_SIRV	chr6	32589817	32578784	-	6	1183	18654	66419	ENSG00000196126.11	ENST00000360004.5	HLA-DRB1	HLA-DRB1-201	Known	Known	None	0.5	None	None	None	None
m54284U_191110_105540/114559282/ccs	PB_GM12878_R1	hg38_SIRV	chr9	110148598	110169417	+	3	1304	27551	94854	ENSG00000241978.9	ENST00000485762.1	AKAP2	AKAP2-207	Known	Known	None	0.5	None	None	None	None
m54284U_191110_105540/52889334/ccs	PB_GM12878_R1	hg38_SIRV	chr19	58387272	58394795	+	6	729	52134	187577	ENSG00000083845.8	ENST00000196551.7	RPS5	RPS5-201	Known	Known	None	0.10000000149011612	None	None	None	None
0e298a81-a31e-4e18-90e7-fe20c46c8d9f	ONT_GM12878_R1	hg38_SIRV	chr1	153990775	153992142	+	4	326	3276	11583	ENSG00000177954.12	ENST00000368567.5	RPS27	RPS27-201	Known	Known	None	0.25	None	None	None	None
m54284U_191110_105540/11273448/ccs	PB_GM12878_R1	hg38_SIRV	chr6	32589846	32578784	-	6	1212	18654	66419	ENSG00000196126.11	ENST00000360004.5	HLA-DRB1	HLA-DRB1-201	Known	Known	None	0.5	None	None	None	None
m54284U_191110_105540/155060800/ccs	PB_GM12878_R1	hg38_SIRV	chr11	123062108	123057558	-	9	2167	33517	116438	ENSG00000109971.13	ENST00000534624.5	HSPA8	HSPA8-224	Known	Known	None	0.4000000059604645	None	None	None	None
m54284U_191110_105540/126746860/ccs	PB_GM12878_R1	hg38_SIRV	chr9	110148598	110169579	+	3	1466	27551	94854	ENSG00000241978.9	ENST00000485762.1	AKAP2	AKAP2-207	Known	Known	None	0.5	None	None	None	None
m54284U_191110_105540/138937534/ccs	PB_GM12878_R1	hg38_SIRV	chr2	216498845	216501460	+	4	365	8785	30885	ENSG00000197756.9	ENST00000491306.5	RPL37A	RPL37A-210	Known	Known	None	0.30000001192092896	None	None	None	None
m54284U_191110_105540/11601334/ccs	PB_GM12878_R1	hg38_SIRV	chr6	32589818	32578784	-	6	1184	18654	66419	ENSG00000196126.11	ENST00000360004.5	HLA-DRB1	HLA-DRB1-201	Known	Known	None	0.5	None	None	None	None
m54284U_191110_105540/54527515/ccs	PB_GM12878_R1	hg38_SIRV	chr19	58387272	58394795	+	6	729	52134	187577	ENSG00000083845.8	ENST00000196551.7	RPS5	RPS5-201	Known	Known	None	0.10000000149011612	None	None	None	None
m54284U_191110_105540/152503251/ccs	PB_GM12878_R1	hg38_SIRV	chr9	110148598	110170206	+	3	2093	27551	94854	ENSG00000241978.9	ENST00000485762.1	AKAP2	AKAP2-207	Known	Known	None	0.800000011920929	None	None	None	None
m54284U_191111_172039/12388614/ccs	PB_GM12878_R2	hg38_SIRV	chr11	123062136	123057558	-	9	2195	33517	116438	ENSG00000109971.13	ENST00000534624.5	HSPA8	HSPA8-224	Known	Known	None	0.4000000059604645	None	None	None	None
m54284U_191110_105540/11864675/ccs	PB_GM12878_R1	hg38_SIRV	chr6	32589798	32578784	-	6	1164	18654	66419	ENSG00000196126.11	ENST00000360004.5	HLA-DRB1	HLA-DRB1-201	Known	Known	None	0.5	None	None	None	None
f1f88975-3d76-443a-8ae8-1d08de24b951	ONT_GM12878_R1	hg38_SIRV	chr1	153990775	153992150	+	4	334	3276	11583	ENSG00000177954.12	ENST00000368567.5	RPS27	RPS27-201	Known	Known	None	0.05000000074505806	None	None	None	None
m54284U_191111_172039/23071384/ccs	PB_GM12878_R2	hg38_SIRV	chr9	110148598	110169417	+	3	1304	27551	94854	ENSG00000241978.9	ENST00000485762.1	AKAP2	AKAP2-207	Known	Known	None	0.5	None	None	None	None
m54284U_191110_105540/11929305/ccs	PB_GM12878_R1	hg38_SIRV	chr6	32589805	32578784	-	6	1171	18654	66419	ENSG00000196126.11	ENST00000360004.5	HLA-DRB1	HLA-DRB1-201	Known	Known	None	0.5	None	None	None	None
m54284U_191110_105540/58329682/ccs	PB_GM12878_R1	hg38_SIRV	chr19	58387272	58394795	+	6	729	52134	187577	ENSG00000083845.8	ENST00000196551.7	RPS5	RPS5-201	Known	Known	None	0.10000000149011612	None	None	None	None
m54284U_191110_105540/139199677/ccs	PB_GM12878_R1	hg38_SIRV	chr2	216498845	216501458	+	4	363	8785	30885	ENSG00000197756.9	ENST00000491306.5	RPL37A	RPL37A-210	Known	Known	None	0.30000001192092896	None	None	None	None
m54284U_191111_172039/74648405/ccs	PB_GM12878_R2	hg38_SIRV	chr9	110148532	110170207	+	4	2219	27551	584942	ENSG00000241978.9	ENCODEHT000584942	AKAP2	ENCODEHT000584942	Known	NNC	None	0.75	None	None	None	None
m54284U_191111_172039/30541913/ccs	PB_GM12878_R2	hg38_SIRV	chr11	123061332	123057558	-	8	2125	33517	116441	ENSG00000109971.13	ENST00000227378.7	HSPA8	HSPA8-201	Known	Known	None	0.4000000059604645	None	None	None	None
m54284U_191110_105540/12255237/ccs	PB_GM12878_R1	hg38_SIRV	chr6	32589805	32578784	-	6	1171	18654	66419	ENSG00000196126.11	ENST00000360004.5	HLA-DRB1	HLA-DRB1-201	Known	Known	None	0.5	None	None	None	None
fc26efe5-dd5e-4d27-af51-ab06583b251b	ONT_GM12878_R1	hg38_SIRV	chr1	153990775	153992145	+	4	329	3276	11583	ENSG00000177954.12	ENST00000368567.5	RPS27	RPS27-201	Known	Known	None	0.25	None	None	None	None
m54284U_191111_172039/110626538/ccs	PB_GM12878_R2	hg38_SIRV	chr9	110148598	110168640	+	3	527	27551	94854	ENSG00000241978.9	ENST00000485762.1	AKAP2	AKAP2-207	Known	Known	None	0.6000000238418579	None	None	None	None
m54284U_191110_105540/12911338/ccs	PB_GM12878_R1	hg38_SIRV	chr6	32589801	32578784	-	6	1167	18654	66419	ENSG00000196126.11	ENST00000360004.5	HLA-DRB1	HLA-DRB1-201	Known	Known	None	0.5	None	None	None	None
m54284U_191110_105540/59572664/ccs	PB_GM12878_R1	hg38_SIRV	chr19	58387272	58394802	+	6	736	52134	187577	ENSG00000083845.8	ENST00000196551.7	RPS5	RPS5-201	Known	Known	None	0.05000000074505806	None	None	None	None
19f53d29-fd74-4b3d-9c5a-a8aa6e9330d1	ONT_GM12878_R2	hg38_SIRV	chr11	123062101	123057558	-	9	2154	33517	116438	ENSG00000109971.13	ENST00000534624.5	HSPA8	HSPA8-224	Known	Known	None	0.4000000059604645	None	None	None	None
m54284U_191111_172039/130220798/ccs	PB_GM12878_R2	hg38_SIRV	chr9	110148598	110169418	+	3	1305	27551	94854	ENSG00000241978.9	ENST00000485762.1	AKAP2	AKAP2-207	Known	Known	None	0.5	None	None	None	None
m54284U_191110_105540/12912572/ccs	PB_GM12878_R1	hg38_SIRV	chr6	32589805	32578784	-	6	1171	18654	66419	ENSG00000196126.11	ENST00000360004.5	HLA-DRB1	HLA-DRB1-201	Known	Known	None	0.5	None	None	None	None
m54284U_191110_105540/139397037/ccs	PB_GM12878_R1	hg38_SIRV	chr2	216498845	216501460	+	4	365	8785	30885	ENSG00000197756.9	ENST00000491306.5	RPL37A	RPL37A-210	Known	Known	None	0.30000001192092896	None	None	None	None
m54284U_191110_105540/12978636/ccs	PB_GM12878_R1	hg38_SIRV	chr6	32589805	32578784	-	6	1171	18654	66419	ENSG00000196126.11	ENST00000360004.5	HLA-DRB1	HLA-DRB1-201	Known	Known	None	0.5	None	None	None	None
af27dd79-8454-47b6-82ea-e40418c3ec41	ONT_GM12878_R1	hg38_SIRV	chr1	153990775	153992150	+	4	328	3276	11583	ENSG00000177954.12	ENST00000368567.5	RPS27	RPS27-201	Known	Known	None	0.05000000074505806	None	None	None	None
m54284U_191111_172039/141100225/ccs	PB_GM12878_R2	hg38_SIRV	chr9	110148598	110169418	+	3	1305	27551	94854	ENSG00000241978.9	ENST00000485762.1	AKAP2	AKAP2-207	Known	Known	None	0.5	None	None	None	None
m54284U_191110_105540/59574731/ccs	PB_GM12878_R1	hg38_SIRV	chr19	58387272	58394801	+	6	735	52134	187577	ENSG00000083845.8	ENST00000196551.7	RPS5	RPS5-201	Known	Known	None	0.05000000074505806	None	None	None	None
m54284U_191111_172039/105581178/ccs	PB_GM12878_R2	hg38_SIRV	chr11	123062139	123057559	-	9	2197	33517	116438	ENSG00000109971.13	ENST00000534624.5	HSPA8	HSPA8-224	Known	Known	None	0.4000000059604645	None	None	None	None
m54284U_191110_105540/13043464/ccs	PB_GM12878_R1	hg38_SIRV	chr6	32589801	32578784	-	6	1167	18654	66419	ENSG00000196126.11	ENST00000360004.5	HLA-DRB1	HLA-DRB1-201	Known	Known	None	0.5	None	None	None	None
m54284U_191111_172039/13238598/ccs	PB_GM12878_R2	hg38_SIRV	chr9	110148599	110169583	+	3	1469	27551	94854	ENSG00000241978.9	ENST00000485762.1	AKAP2	AKAP2-207	Known	Known	None	0.5	None	None	None	None
m54284U_191110_105540/139919655/ccs	PB_GM12878_R1	hg38_SIRV	chr2	216498845	216501460	+	4	365	8785	30885	ENSG00000197756.9	ENST00000491306.5	RPL37A	RPL37A-210	Known	Known	None	0.30000001192092896	None	None	None	None
m54284U_191110_105540/13173942/ccs	PB_GM12878_R1	hg38_SIRV	chr6	32589801	32578784	-	6	1167	18654	66419	ENSG00000196126.11	ENST00000360004.5	HLA-DRB1	HLA-DRB1-201	Known	Known	None	0.5	None	None	None	None
m54284U_191110_105540/62392952/ccs	PB_GM12878_R1	hg38_SIRV	chr19	58387272	58394802	+	6	736	52134	187577	ENSG00000083845.8	ENST00000196551.7	RPS5	RPS5-201	Known	Known	None	0.05000000074505806	None	None	None	None
fae71815-b347-496e-8b0b-35ec81c1e1d5	ONT_GM12878_R2	hg38_SIRV	chr11	123058671	123057559	-	3	607	33517	116445	ENSG00000109971.13	ENST00000526686.1	HSPA8	HSPA8-208	Known	Known	None	0.4000000059604645	None	None	None	None
f6555981-4830-4da7-8921-3c7c3a150e12	ONT_GM12878_R1	hg38_SIRV	chr1	153990775	153992149	+	4	333	3276	11583	ENSG00000177954.12	ENST00000368567.5	RPS27	RPS27-201	Known	Known	None	0.10000000149011612	None	None	None	None
m54284U_191111_172039/103285125/ccs	PB_GM12878_R2	hg38_SIRV	chr9	110148600	110170240	+	3	2125	27551	94854	ENSG00000241978.9	ENST00000485762.1	AKAP2	AKAP2-207	Known	Known	None	0.20000000298023224	None	None	None	None
m54284U_191110_105540/13174270/ccs	PB_GM12878_R1	hg38_SIRV	chr6	32589801	32578784	-	6	1167	18654	66419	ENSG00000196126.11	ENST00000360004.5	HLA-DRB1	HLA-DRB1-201	Known	Known	None	0.5	None	None	None	None
m54284U_191111_172039/158010080/ccs	PB_GM12878_R2	hg38_SIRV	chr9	110148600	110169170	+	3	1055	27551	94854	ENSG00000241978.9	ENST00000485762.1	AKAP2	AKAP2-207	Known	Known	None	0.6499999761581421	None	None	None	None
m54284U_191110_105540/13304793/ccs	PB_GM12878_R1	hg38_SIRV	chr6	32589834	32578784	-	6	1200	18654	66419	ENSG00000196126.11	ENST00000360004.5	HLA-DRB1	HLA-DRB1-201	Known	Known	None	0.5	None	None	None	None
m54284U_191110_105540/142477860/ccs	PB_GM12878_R1	hg38_SIRV	chr2	216498845	216501460	+	4	365	8785	30885	ENSG00000197756.9	ENST00000491306.5	RPL37A	RPL37A-210	Known	Known	None	0.30000001192092896	None	None	None	None
m54284U_191110_105540/80478480/ccs	PB_GM12878_R1	hg38_SIRV	chr11	123062138	123057560	-	9	2195	33517	116438	ENSG00000109971.13	ENST00000534624.5	HSPA8	HSPA8-224	Known	Known	None	0.4000000059604645	None	None	None	None
m54284U_191110_105540/62521643/ccs	PB_GM12878_R1	hg38_SIRV	chr19	58387272	58394802	+	6	736	52134	187577	ENSG00000083845.8	ENST00000196551.7	RPS5	RPS5-201	Known	Known	None	0.05000000074505806	None	None	None	None
m54284U_191110_105540/16908316/ccs	PB_GM12878_R1	hg38_SIRV	chr9	110148602	110168640	+	3	523	27551	94854	ENSG00000241978.9	ENST00000485762.1	AKAP2	AKAP2-207	Known	Known	None	0.6000000238418579	None	None	None	None
600004d0-4c4d-44fe-9251-83c132d5c19b	ONT_GM12878_R1	hg38_SIRV	chr1	153990775	153992142	+	4	326	3276	11583	ENSG00000177954.12	ENST00000368567.5	RPS27	RPS27-201	Known	Known	None	0.25	None	None	None	None
m54284U_191110_105540/13437228/ccs	PB_GM12878_R1	hg38_SIRV	chr6	32589801	32578784	-	6	1167	18654	66419	ENSG00000196126.11	ENST00000360004.5	HLA-DRB1	HLA-DRB1-201	Known	Known	None	0.5	None	None	None	None
m54284U_191111_172039/146604896/ccs	PB_GM12878_R2	hg38_SIRV	chr9	110148602	110169513	+	3	1396	27551	94854	ENSG00000241978.9	ENST00000485762.1	AKAP2	AKAP2-207	Known	Known	None	0.4000000059604645	None	None	None	None
m54284U_191110_105540/13631727/ccs	PB_GM12878_R1	hg38_SIRV	chr6	32589805	32578784	-	6	1171	18654	66419	ENSG00000196126.11	ENST00000360004.5	HLA-DRB1	HLA-DRB1-201	Known	Known	None	0.5	None	None	None	None
15ed9836-7af3-406b-ae9b-2ec074cab413	ONT_GM12878_R2	hg38_SIRV	chr11	123059111	123057560	-	4	837	33517	116444	ENSG00000109971.13	ENST00000524552.5	HSPA8	HSPA8-203	Known	Known	None	0.4000000059604645	None	None	None	None
m54284U_191110_105540/62851074/ccs	PB_GM12878_R1	hg38_SIRV	chr19	58387272	58394802	+	6	736	52134	187577	ENSG00000083845.8	ENST00000196551.7	RPS5	RPS5-201	Known	Known	None	0.05000000074505806	None	None	None	None
m54284U_191110_105540/142608145/ccs	PB_GM12878_R1	hg38_SIRV	chr2	216498845	216501460	+	4	365	8785	30885	ENSG00000197756.9	ENST00000491306.5	RPL37A	RPL37A-210	Known	Known	None	0.30000001192092896	None	None	None	None
m54284U_191110_105540/13830442/ccs	PB_GM12878_R1	hg38_SIRV	chr6	32589801	32578784	-	6	1167	18654	66419	ENSG00000196126.11	ENST00000360004.5	HLA-DRB1	HLA-DRB1-201	Known	Known	None	0.5	None	None	None	None
m54284U_191110_105540/10619193/ccs	PB_GM12878_R1	hg38_SIRV	chr9	110148541	110169288	+	2	1113	27551	584938	ENSG00000241978.9	ENCODEHT000584938	AKAP2	ENCODEHT000584938	Known	NIC	None	0.6000000238418579	None	None	None	None
8d2ed4d0-1bb5-42bd-ba82-3bf5c9a9c178	ONT_GM12878_R1	hg38_SIRV	chr1	153990775	153992147	+	4	331	3276	11583	ENSG00000177954.12	ENST00000368567.5	RPS27	RPS27-201	Known	Known	None	0.20000000298023224	None	None	None	None
m54284U_191110_105540/163972830/ccs	PB_GM12878_R1	hg38_SIRV	chr11	123062133	123057561	-	9	2200	33517	116438	ENSG00000109971.13	ENST00000534624.5	HSPA8	HSPA8-224	Known	Known	None	0.3499999940395355	None	None	None	None
m54284U_191110_105540/13895402/ccs	PB_GM12878_R1	hg38_SIRV	chr6	32589801	32578784	-	6	1167	18654	66419	ENSG00000196126.11	ENST00000360004.5	HLA-DRB1	HLA-DRB1-201	Known	Known	None	0.5	None	None	None	None
m54284U_191110_105540/65864119/ccs	PB_GM12878_R1	hg38_SIRV	chr19	58387272	58394801	+	6	735	52134	187577	ENSG00000083845.8	ENST00000196551.7	RPS5	RPS5-201	Known	Known	None	0.05000000074505806	None	None	None	None
m54284U_191110_105540/48891433/ccs	PB_GM12878_R1	hg38_SIRV	chr9	110148603	110169583	+	3	1465	27551	94854	ENSG00000241978.9	ENST00000485762.1	AKAP2	AKAP2-207	Known	Known	None	0.5	None	None	None	None
m54284U_191110_105540/14287538/ccs	PB_GM12878_R1	hg38_SIRV	chr6	32589774	32578784	-	6	1140	18654	66419	ENSG00000196126.11	ENST00000360004.5	HLA-DRB1	HLA-DRB1-201	Known	Known	None	0.5	None	None	None	None
m54284U_191110_105540/142672353/ccs	PB_GM12878_R1	hg38_SIRV	chr2	216498845	216501460	+	4	365	8785	30885	ENSG00000197756.9	ENST00000491306.5	RPL37A	RPL37A-210	Known	Known	None	0.30000001192092896	None	None	None	None
m54284U_191110_105540/74580781/ccs	PB_GM12878_R1	hg38_SIRV	chr9	110148603	110169675	+	3	1557	27551	94854	ENSG00000241978.9	ENST00000485762.1	AKAP2	AKAP2-207	Known	Known	None	0.6499999761581421	None	None	None	None
e7d8af01-a47d-4183-9f3c-419c719d4da6	ONT_GM12878_R1	hg38_SIRV	chr1	153990775	153992149	+	4	333	3276	11583	ENSG00000177954.12	ENST00000368567.5	RPS27	RPS27-201	Known	Known	None	0.10000000149011612	None	None	None	None
dd0e1f3d-47e7-4444-9ec4-6acf9ed4ac54	ONT_GM12878_R1	hg38_SIRV	chr11	123059768	123057568	-	5	1160	33517	546523	ENSG00000109971.13	ENCODEHT000546523	HSPA8	ENCODEHT000546523	Known	ISM	Suffix	0.30000001192092896	None	None	None	None
m54284U_191110_105540/14681750/ccs	PB_GM12878_R1	hg38_SIRV	chr6	32589805	32578784	-	6	1171	18654	66419	ENSG00000196126.11	ENST00000360004.5	HLA-DRB1	HLA-DRB1-201	Known	Known	None	0.5	None	None	None	None
m54284U_191110_105540/68290256/ccs	PB_GM12878_R1	hg38_SIRV	chr19	58387272	58394800	+	6	734	52134	187577	ENSG00000083845.8	ENST00000196551.7	RPS5	RPS5-201	Known	Known	None	0.05000000074505806	None	None	None	None
m54284U_191110_105540/140050875/ccs	PB_GM12878_R1	hg38_SIRV	chr9	110148603	110169585	+	3	1467	27551	94854	ENSG00000241978.9	ENST00000485762.1	AKAP2	AKAP2-207	Known	Known	None	0.5	None	None	None	None
m54284U_191110_105540/14942579/ccs	PB_GM12878_R1	hg38_SIRV	chr6	32589805	32578784	-	6	1171	18654	66419	ENSG00000196126.11	ENST00000360004.5	HLA-DRB1	HLA-DRB1-201	Known	Known	None	0.5	None	None	None	None
m54284U_191111_172039/17367040/ccs	PB_GM12878_R2	hg38_SIRV	chr9	110148603	110170206	+	3	2088	27551	94854	ENSG00000241978.9	ENST00000485762.1	AKAP2	AKAP2-207	Known	Known	None	0.800000011920929	None	None	None	None
m54284U_191110_105540/143262007/ccs	PB_GM12878_R1	hg38_SIRV	chr2	216498845	216501460	+	4	365	8785	30885	ENSG00000197756.9	ENST00000491306.5	RPL37A	RPL37A-210	Known	Known	None	0.30000001192092896	None	None	None	None
4fe1b0b9-3988-49e7-9709-3ae9a360108c	ONT_GM12878_R1	hg38_SIRV	chr11	123061330	123057563	-	8	2101	33517	116441	ENSG00000109971.13	ENST00000227378.7	HSPA8	HSPA8-201	Known	Known	None	0.3499999940395355	None	None	None	None
m54284U_191110_105540/15073616/ccs	PB_GM12878_R1	hg38_SIRV	chr6	32589805	32578784	-	6	1171	18654	66419	ENSG00000196126.11	ENST00000360004.5	HLA-DRB1	HLA-DRB1-201	Known	Known	None	0.5	None	None	None	None
m54284U_191110_105540/70321437/ccs	PB_GM12878_R1	hg38_SIRV	chr19	58387272	58394801	+	6	735	52134	187577	ENSG00000083845.8	ENST00000196551.7	RPS5	RPS5-201	Known	Known	None	0.05000000074505806	None	None	None	None
a2174fad-0c56-431e-99d9-964b88986a23	ONT_GM12878_R1	hg38_SIRV	chr1	153990775	153992148	+	4	332	3276	11583	ENSG00000177954.12	ENST00000368567.5	RPS27	RPS27-201	Known	Known	None	0.15000000596046448	None	None	None	None
m54284U_191110_105540/15335777/ccs	PB_GM12878_R1	hg38_SIRV	chr6	32589804	32578784	-	6	1170	18654	66419	ENSG00000196126.11	ENST00000360004.5	HLA-DRB1	HLA-DRB1-201	Known	Known	None	0.5	None	None	None	None
m54284U_191111_172039/17433203/ccs	PB_GM12878_R2	hg38_SIRV	chr9	110148541	110169387	+	2	1212	27551	584938	ENSG00000241978.9	ENCODEHT000584938	AKAP2	ENCODEHT000584938	Known	NIC	None	0.5	None	None	None	None
1573b330-ac7a-4291-9041-ef9e308ca7a5	ONT_GM12878_R1	hg38_SIRV	chr11	123062141	123057570	-	9	2167	33517	546521	ENSG00000109971.13	ENCODEHT000546521	HSPA8	ENCODEHT000546521	Known	NNC	None	0.3499999940395355	None	None	None	None
m54284U_191110_105540/15532619/ccs	PB_GM12878_R1	hg38_SIRV	chr6	32589805	32578784	-	6	1169	18654	66419	ENSG00000196126.11	ENST00000360004.5	HLA-DRB1	HLA-DRB1-201	Known	Known	None	0.5	None	None	None	None
m54284U_191111_172039/25233520/ccs	PB_GM12878_R2	hg38_SIRV	chr9	110148603	110168645	+	3	527	27551	94854	ENSG00000241978.9	ENST00000485762.1	AKAP2	AKAP2-207	Known	Known	None	0.6000000238418579	None	None	None	None
m54284U_191110_105540/71762098/ccs	PB_GM12878_R1	hg38_SIRV	chr19	58387272	58394802	+	6	736	52134	187577	ENSG00000083845.8	ENST00000196551.7	RPS5	RPS5-201	Known	Known	None	0.05000000074505806	None	None	None	None
m54284U_191110_105540/145490920/ccs	PB_GM12878_R1	hg38_SIRV	chr2	216498845	216501457	+	4	362	8785	30885	ENSG00000197756.9	ENST00000491306.5	RPL37A	RPL37A-210	Known	Known	None	0.30000001192092896	None	None	None	None
6c603427-8b96-4a66-aa83-30718a782bb8	ONT_GM12878_R1	hg38_SIRV	chr1	153990775	153992139	+	4	323	3276	11583	ENSG00000177954.12	ENST00000368567.5	RPS27	RPS27-201	Known	Known	None	0.25	None	None	None	None
m54284U_191110_105540/15664186/ccs	PB_GM12878_R1	hg38_SIRV	chr6	32589776	32578784	-	6	1142	18654	66419	ENSG00000196126.11	ENST00000360004.5	HLA-DRB1	HLA-DRB1-201	Known	Known	None	0.5	None	None	None	None
m54284U_191111_172039/67046152/ccs	PB_GM12878_R2	hg38_SIRV	chr9	110148603	110169514	+	3	1396	27551	94854	ENSG00000241978.9	ENST00000485762.1	AKAP2	AKAP2-207	Known	Known	None	0.4000000059604645	None	None	None	None
79e5b50b-5553-4201-a700-27ee10640589	ONT_GM12878_R1	hg38_SIRV	chr11	123060083	123057570	-	5	1467	33517	546523	ENSG00000109971.13	ENCODEHT000546523	HSPA8	ENCODEHT000546523	Known	ISM	Suffix	0.3499999940395355	None	None	None	None
m54284U_191110_105540/16253006/ccs	PB_GM12878_R1	hg38_SIRV	chr6	32589774	32578784	-	6	1140	18654	66419	ENSG00000196126.11	ENST00000360004.5	HLA-DRB1	HLA-DRB1-201	Known	Known	None	0.5	None	None	None	None
m54284U_191110_105540/78710839/ccs	PB_GM12878_R1	hg38_SIRV	chr19	58387272	58394802	+	6	736	52134	187577	ENSG00000083845.8	ENST00000196551.7	RPS5	RPS5-201	Known	Known	None	0.05000000074505806	None	None	None	None
m54284U_191111_172039/84542664/ccs	PB_GM12878_R2	hg38_SIRV	chr9	110148603	110169408	+	3	1290	27551	94854	ENSG00000241978.9	ENST00000485762.1	AKAP2	AKAP2-207	Known	Known	None	0.6000000238418579	None	None	None	None
m54284U_191110_105540/16384848/ccs	PB_GM12878_R1	hg38_SIRV	chr6	32589780	32578784	-	6	1146	18654	66419	ENSG00000196126.11	ENST00000360004.5	HLA-DRB1	HLA-DRB1-201	Known	Known	None	0.5	None	None	None	None
m54284U_191110_105540/146211518/ccs	PB_GM12878_R1	hg38_SIRV	chr2	216498845	216501460	+	4	365	8785	30885	ENSG00000197756.9	ENST00000491306.5	RPL37A	RPL37A-210	Known	Known	None	0.30000001192092896	None	None	None	None
b79de662-7e11-42a5-b404-809aefdd95bf	ONT_GM12878_R1	hg38_SIRV	chr1	153990775	153992145	+	4	329	3276	11583	ENSG00000177954.12	ENST00000368567.5	RPS27	RPS27-201	Known	Known	None	0.25	None	None	None	None
41291c12-444a-4e06-8c77-d82cc9f37c97	ONT_GM12878_R1	hg38_SIRV	chr11	123060206	123057564	-	6	1632	33517	116442	ENSG00000109971.13	ENST00000534319.5	HSPA8	HSPA8-222	Known	Known	None	0.3499999940395355	None	None	None	None
m54284U_191111_172039/105119911/ccs	PB_GM12878_R2	hg38_SIRV	chr9	110148603	110170241	+	3	2123	27551	94854	ENSG00000241978.9	ENST00000485762.1	AKAP2	AKAP2-207	Known	Known	None	0.20000000298023224	None	None	None	None
m54284U_191110_105540/16451835/ccs	PB_GM12878_R1	hg38_SIRV	chr6	32589805	32578784	-	6	1171	18654	66419	ENSG00000196126.11	ENST00000360004.5	HLA-DRB1	HLA-DRB1-201	Known	Known	None	0.5	None	None	None	None
m54284U_191110_105540/80611349/ccs	PB_GM12878_R1	hg38_SIRV	chr19	58387272	58394798	+	6	732	52134	187577	ENSG00000083845.8	ENST00000196551.7	RPS5	RPS5-201	Known	Known	None	0.10000000149011612	None	None	None	None
m54284U_191111_172039/176424939/ccs	PB_GM12878_R2	hg38_SIRV	chr9	110148603	110169681	+	3	1563	27551	94854	ENSG00000241978.9	ENST00000485762.1	AKAP2	AKAP2-207	Known	Known	None	0.6499999761581421	None	None	None	None
m54284U_191110_105540/17106852/ccs	PB_GM12878_R1	hg38_SIRV	chr6	32589801	32578784	-	6	1167	18654	66419	ENSG00000196126.11	ENST00000360004.5	HLA-DRB1	HLA-DRB1-201	Known	Known	None	0.5	None	None	None	None
m54284U_191111_172039/130943833/ccs	PB_GM12878_R2	hg38_SIRV	chr9	110151422	110148507	-	1	2820	117236	584935	ENCODEHG000117236	ENCODEHT000584935	ENCODEHG000117236	ENCODEHT000584935	Antisense	Genomic	None	0.44999998807907104	None	None	None	None
73734ad8-6ab6-4046-bf06-92479a623653	ONT_GM12878_R1	hg38_SIRV	chr11	123060219	123057564	-	6	1651	33517	116442	ENSG00000109971.13	ENST00000534319.5	HSPA8	HSPA8-222	Known	Known	None	0.3499999940395355	None	None	None	None
m54284U_191110_105540/146408182/ccs	PB_GM12878_R1	hg38_SIRV	chr2	216498845	216501463	+	4	368	8785	30885	ENSG00000197756.9	ENST00000491306.5	RPL37A	RPL37A-210	Known	Known	None	0.25	None	None	None	None
061a0184-deba-415b-8ae2-163a8e3b7efc	ONT_GM12878_R1	hg38_SIRV	chr1	153990775	153992119	+	4	303	3276	11583	ENSG00000177954.12	ENST00000368567.5	RPS27	RPS27-201	Known	Known	None	0.550000011920929	None	None	None	None
m54284U_191111_172039/176488467/ccs	PB_GM12878_R2	hg38_SIRV	chr9	110150885	110148507	-	1	2283	117236	584935	ENCODEHG000117236	ENCODEHT000584935	ENCODEHG000117236	ENCODEHT000584935	Antisense	Genomic	None	0.44999998807907104	None	None	None	None
m54284U_191110_105540/17171967/ccs	PB_GM12878_R1	hg38_SIRV	chr6	32589774	32578784	-	6	1140	18654	66419	ENSG00000196126.11	ENST00000360004.5	HLA-DRB1	HLA-DRB1-201	Known	Known	None	0.5	None	None	None	None
m54284U_191110_105540/81068782/ccs	PB_GM12878_R1	hg38_SIRV	chr19	58387272	58394801	+	6	735	52134	187577	ENSG00000083845.8	ENST00000196551.7	RPS5	RPS5-201	Known	Known	None	0.05000000074505806	None	None	None	None
m54284U_191110_105540/17172813/ccs	PB_GM12878_R1	hg38_SIRV	chr6	32589800	32578784	-	6	1166	18654	66419	ENSG00000196126.11	ENST00000360004.5	HLA-DRB1	HLA-DRB1-201	Known	Known	None	0.5	None	None	None	None
m54284U_191110_105540/87493255/ccs	PB_GM12878_R1	hg38_SIRV	chr9	110148605	110169408	+	3	1288	27551	94854	ENSG00000241978.9	ENST00000485762.1	AKAP2	AKAP2-207	Known	Known	None	0.6000000238418579	None	None	None	None
28b8f7fd-20cd-44c5-b4ce-64b66aef366c	ONT_GM12878_R1	hg38_SIRV	chr11	123062124	123057564	-	9	2168	33517	116438	ENSG00000109971.13	ENST00000534624.5	HSPA8	HSPA8-224	Known	Known	None	0.3499999940395355	None	None	None	None
m54284U_191110_105540/17173185/ccs	PB_GM12878_R1	hg38_SIRV	chr6	32589787	32578784	-	6	1153	18654	66419	ENSG00000196126.11	ENST00000360004.5	HLA-DRB1	HLA-DRB1-201	Known	Known	None	0.5	None	None	None	None
m54284U_191110_105540/18613358/ccs	PB_GM12878_R1	hg38_SIRV	chr9	110148606	110170250	+	3	2129	27551	94854	ENSG00000241978.9	ENST00000485762.1	AKAP2	AKAP2-207	Known	Known	None	0.4000000059604645	None	None	None	None
m54284U_191110_105540/146866404/ccs	PB_GM12878_R1	hg38_SIRV	chr2	216498845	216501461	+	4	366	8785	30885	ENSG00000197756.9	ENST00000491306.5	RPL37A	RPL37A-210	Known	Known	None	0.25	None	None	None	None
m54284U_191110_105540/85459703/ccs	PB_GM12878_R1	hg38_SIRV	chr19	58387272	58394795	+	6	729	52134	187577	ENSG00000083845.8	ENST00000196551.7	RPS5	RPS5-201	Known	Known	None	0.10000000149011612	None	None	None	None
f80e4d41-5c76-47d5-84b1-9fdc98dedbdb	ONT_GM12878_R1	hg38_SIRV	chr1	153990775	153992138	+	4	322	3276	11583	ENSG00000177954.12	ENST00000368567.5	RPS27	RPS27-201	Known	Known	None	0.25	None	None	None	None
m54284U_191110_105540/17432846/ccs	PB_GM12878_R1	hg38_SIRV	chr6	32589811	32578784	-	6	1177	18654	66419	ENSG00000196126.11	ENST00000360004.5	HLA-DRB1	HLA-DRB1-201	Known	Known	None	0.5	None	None	None	None
c40ee4f3-eb8e-410a-b48d-2f70a0d0e742	ONT_GM12878_R1	hg38_SIRV	chr11	123060601	123057561	-	7	1723	33517	547691	ENSG00000109971.13	ENCODEHT000547691	HSPA8	ENCODEHT000547691	Known	ISM	Suffix	0.3499999940395355	None	None	None	None
m54284U_191110_105540/172623077/ccs	PB_GM12878_R1	hg38_SIRV	chr9	110148606	110169514	+	3	1393	27551	94854	ENSG00000241978.9	ENST00000485762.1	AKAP2	AKAP2-207	Known	Known	None	0.4000000059604645	None	None	None	None
m54284U_191110_105540/17433187/ccs	PB_GM12878_R1	hg38_SIRV	chr6	32589805	32578784	-	6	1171	18654	66419	ENSG00000196126.11	ENST00000360004.5	HLA-DRB1	HLA-DRB1-201	Known	Known	None	0.5	None	None	None	None
m54284U_191110_105540/85460580/ccs	PB_GM12878_R1	hg38_SIRV	chr19	58387272	58394803	+	6	737	52134	187577	ENSG00000083845.8	ENST00000196551.7	RPS5	RPS5-201	Known	Known	None	0.05000000074505806	None	None	None	None
m54284U_191111_172039/31851410/ccs	PB_GM12878_R2	hg38_SIRV	chr9	110148606	110169416	+	3	1295	27551	94854	ENSG00000241978.9	ENST00000485762.1	AKAP2	AKAP2-207	Known	Known	None	0.5	None	None	None	None
449aeb6b-9fa3-4f5c-b9a4-0a06b5b0bf64	ONT_GM12878_R1	hg38_SIRV	chr1	153990775	153992137	+	4	321	3276	11583	ENSG00000177954.12	ENST00000368567.5	RPS27	RPS27-201	Known	Known	None	0.25	None	None	None	None
m54284U_191110_105540/147785113/ccs	PB_GM12878_R1	hg38_SIRV	chr2	216498845	216501463	+	4	368	8785	30885	ENSG00000197756.9	ENST00000491306.5	RPL37A	RPL37A-210	Known	Known	None	0.25	None	None	None	None
m54284U_191110_105540/17433924/ccs	PB_GM12878_R1	hg38_SIRV	chr6	32589801	32578784	-	6	1167	18654	66419	ENSG00000196126.11	ENST00000360004.5	HLA-DRB1	HLA-DRB1-201	Known	Known	None	0.5	None	None	None	None
246088d0-75f5-45a9-9d91-60dc19b2761f	ONT_GM12878_R1	hg38_SIRV	chr11	123060001	123057562	-	5	1242	33517	546869	ENSG00000109971.13	ENCODEHT000546869	HSPA8	ENCODEHT000546869	Known	ISM	Suffix	0.3499999940395355	None	None	None	None
m54284U_191111_172039/52496613/ccs	PB_GM12878_R2	hg38_SIRV	chr9	110148606	110169416	+	3	1295	27551	94854	ENSG00000241978.9	ENST00000485762.1	AKAP2	AKAP2-207	Known	Known	None	0.5	None	None	None	None
m54284U_191110_105540/17631806/ccs	PB_GM12878_R1	hg38_SIRV	chr6	32589777	32578784	-	6	1143	18654	66419	ENSG00000196126.11	ENST00000360004.5	HLA-DRB1	HLA-DRB1-201	Known	Known	None	0.5	None	None	None	None
m54284U_191110_105540/97126345/ccs	PB_GM12878_R1	hg38_SIRV	chr19	58387272	58394803	+	6	737	52134	187577	ENSG00000083845.8	ENST00000196551.7	RPS5	RPS5-201	Known	Known	None	0.05000000074505806	None	None	None	None
m54284U_191111_172039/174720230/ccs	PB_GM12878_R2	hg38_SIRV	chr9	110148606	110169513	+	3	1392	27551	94854	ENSG00000241978.9	ENST00000485762.1	AKAP2	AKAP2-207	Known	Known	None	0.4000000059604645	None	None	None	None
m54284U_191110_105540/17695720/ccs	PB_GM12878_R1	hg38_SIRV	chr6	32589803	32578784	-	6	1169	18654	66419	ENSG00000196126.11	ENST00000360004.5	HLA-DRB1	HLA-DRB1-201	Known	Known	None	0.5	None	None	None	None
5223c8cd-14c4-4841-b3ed-8e002841acd7	ONT_GM12878_R1	hg38_SIRV	chr11	123060078	123057570	-	5	1455	33517	546523	ENSG00000109971.13	ENCODEHT000546523	HSPA8	ENCODEHT000546523	Known	ISM	Suffix	0.3499999940395355	None	None	None	None
cba9c9f2-3d9b-4085-9e3e-375946537dc1	ONT_GM12878_R1	hg38_SIRV	chr1	153990775	153992142	+	4	326	3276	11583	ENSG00000177954.12	ENST00000368567.5	RPS27	RPS27-201	Known	Known	None	0.25	None	None	None	None
m54284U_191110_105540/147983091/ccs	PB_GM12878_R1	hg38_SIRV	chr2	216498845	216501460	+	4	365	8785	30885	ENSG00000197756.9	ENST00000491306.5	RPL37A	RPL37A-210	Known	Known	None	0.30000001192092896	None	None	None	None
m54284U_191110_105540/17696477/ccs	PB_GM12878_R1	hg38_SIRV	chr6	32589839	32578784	-	6	1205	18654	66419	ENSG00000196126.11	ENST00000360004.5	HLA-DRB1	HLA-DRB1-201	Known	Known	None	0.5	None	None	None	None
m54284U_191110_105540/24512477/ccs	PB_GM12878_R1	hg38_SIRV	chr9	110148607	110169578	+	3	1456	27551	94854	ENSG00000241978.9	ENST00000485762.1	AKAP2	AKAP2-207	Known	Known	None	0.5	None	None	None	None
m54284U_191110_105540/98961176/ccs	PB_GM12878_R1	hg38_SIRV	chr19	58387272	58394795	+	6	729	52134	187577	ENSG00000083845.8	ENST00000196551.7	RPS5	RPS5-201	Known	Known	None	0.10000000149011612	None	None	None	None
m54284U_191110_105540/17827395/ccs	PB_GM12878_R1	hg38_SIRV	chr6	32589846	32578784	-	6	1212	18654	66419	ENSG00000196126.11	ENST00000360004.5	HLA-DRB1	HLA-DRB1-201	Known	Known	None	0.5	None	None	None	None
95ae523f-2aa2-4582-94cd-2f842742293e	ONT_GM12878_R1	hg38_SIRV	chr11	123060051	123057570	-	5	1435	33517	546523	ENSG00000109971.13	ENCODEHT000546523	HSPA8	ENCODEHT000546523	Known	ISM	Suffix	0.3499999940395355	None	None	None	None
m54284U_191110_105540/151191868/ccs	PB_GM12878_R1	hg38_SIRV	chr9	110148607	110169416	+	3	1294	27551	94854	ENSG00000241978.9	ENST00000485762.1	AKAP2	AKAP2-207	Known	Known	None	0.5	None	None	None	None
23c3b513-5aff-4147-9eeb-9acc787dd690	ONT_GM12878_R1	hg38_SIRV	chr1	153990775	153992145	+	4	323	3276	11583	ENSG00000177954.12	ENST00000368567.5	RPS27	RPS27-201	Known	Known	None	0.25	None	None	None	None
m54284U_191110_105540/17894167/ccs	PB_GM12878_R1	hg38_SIRV	chr6	32589805	32578784	-	6	1171	18654	66419	ENSG00000196126.11	ENST00000360004.5	HLA-DRB1	HLA-DRB1-201	Known	Known	None	0.5	None	None	None	None
m54284U_191110_105540/152962979/ccs	PB_GM12878_R1	hg38_SIRV	chr9	110148607	110170241	+	3	2119	27551	94854	ENSG00000241978.9	ENST00000485762.1	AKAP2	AKAP2-207	Known	Known	None	0.20000000298023224	None	None	None	None
m54284U_191110_105540/101910977/ccs	PB_GM12878_R1	hg38_SIRV	chr19	58387272	58394803	+	6	737	52134	187577	ENSG00000083845.8	ENST00000196551.7	RPS5	RPS5-201	Known	Known	None	0.05000000074505806	None	None	None	None
m54284U_191110_105540/148374085/ccs	PB_GM12878_R1	hg38_SIRV	chr2	216498845	216501460	+	4	365	8785	30885	ENSG00000197756.9	ENST00000491306.5	RPL37A	RPL37A-210	Known	Known	None	0.30000001192092896	None	None	None	None
4299220e-fb5f-4193-a08c-7842d3a4d0ed	ONT_GM12878_R1	hg38_SIRV	chr11	123062121	123057564	-	9	2167	33517	116438	ENSG00000109971.13	ENST00000534624.5	HSPA8	HSPA8-224	Known	Known	None	0.3499999940395355	None	None	None	None
m54284U_191110_105540/18482145/ccs	PB_GM12878_R1	hg38_SIRV	chr6	32589801	32578784	-	6	1167	18654	66419	ENSG00000196126.11	ENST00000360004.5	HLA-DRB1	HLA-DRB1-201	Known	Known	None	0.5	None	None	None	None
m54284U_191110_105540/177081167/ccs	PB_GM12878_R1	hg38_SIRV	chr9	110148607	110169514	+	3	1392	27551	94854	ENSG00000241978.9	ENST00000485762.1	AKAP2	AKAP2-207	Known	Known	None	0.4000000059604645	None	None	None	None
m54284U_191110_105540/18743599/ccs	PB_GM12878_R1	hg38_SIRV	chr6	32589805	32578784	-	6	1171	18654	66419	ENSG00000196126.11	ENST00000360004.5	HLA-DRB1	HLA-DRB1-201	Known	Known	None	0.5	None	None	None	None
646cabfc-4b24-474f-a491-773daf91611a	ONT_GM12878_R1	hg38_SIRV	chr1	153990775	153992150	+	4	334	3276	11583	ENSG00000177954.12	ENST00000368567.5	RPS27	RPS27-201	Known	Known	None	0.05000000074505806	None	None	None	None
m54284U_191110_105540/102040554/ccs	PB_GM12878_R1	hg38_SIRV	chr19	58387272	58394802	+	6	736	52134	187577	ENSG00000083845.8	ENST00000196551.7	RPS5	RPS5-201	Known	Known	None	0.05000000074505806	None	None	None	None
m54284U_191111_172039/4131405/ccs	PB_GM12878_R2	hg38_SIRV	chr9	110148607	110169414	+	3	1292	27551	94854	ENSG00000241978.9	ENST00000485762.1	AKAP2	AKAP2-207	Known	Known	None	0.550000011920929	None	None	None	None
fd2956c2-244c-4206-a170-3e159240d38b	ONT_GM12878_R1	hg38_SIRV	chr11	123059822	123057570	-	5	1214	33517	546523	ENSG00000109971.13	ENCODEHT000546523	HSPA8	ENCODEHT000546523	Known	ISM	Suffix	0.3499999940395355	None	None	None	None
m54284U_191110_105540/18745636/ccs	PB_GM12878_R1	hg38_SIRV	chr6	32589796	32578784	-	6	1162	18654	66419	ENSG00000196126.11	ENST00000360004.5	HLA-DRB1	HLA-DRB1-201	Known	Known	None	0.5	None	None	None	None
m54284U_191110_105540/149489090/ccs	PB_GM12878_R1	hg38_SIRV	chr2	216498845	216501460	+	4	365	8785	30885	ENSG00000197756.9	ENST00000491306.5	RPL37A	RPL37A-210	Known	Known	None	0.30000001192092896	None	None	None	None
m54284U_191111_172039/6097256/ccs	PB_GM12878_R2	hg38_SIRV	chr9	110148607	110169671	+	3	1549	27551	94854	ENSG00000241978.9	ENST00000485762.1	AKAP2	AKAP2-207	Known	Known	None	0.6499999761581421	None	None	None	None
m54284U_191110_105540/18808958/ccs	PB_GM12878_R1	hg38_SIRV	chr6	32589803	32578784	-	6	1169	18654	66419	ENSG00000196126.11	ENST00000360004.5	HLA-DRB1	HLA-DRB1-201	Known	Known	None	0.5	None	None	None	None
m54284U_191110_105540/104661085/ccs	PB_GM12878_R1	hg38_SIRV	chr19	58387272	58394802	+	6	736	52134	187577	ENSG00000083845.8	ENST00000196551.7	RPS5	RPS5-201	Known	Known	None	0.05000000074505806	None	None	None	None
f18f31c4-aff2-4ce8-a130-02505202013d	ONT_GM12878_R1	hg38_SIRV	chr11	123061341	123057561	-	8	2105	33517	547609	ENSG00000109971.13	ENCODEHT000547609	HSPA8	ENCODEHT000547609	Known	ISM	Suffix	0.3499999940395355	None	None	None	None
91aa761d-1e2e-4edf-8333-3e97bcee1db5	ONT_GM12878_R1	hg38_SIRV	chr1	153990775	153992148	+	4	332	3276	11583	ENSG00000177954.12	ENST00000368567.5	RPS27	RPS27-201	Known	Known	None	0.15000000596046448	None	None	None	None
m54284U_191110_105540/18877011/ccs	PB_GM12878_R1	hg38_SIRV	chr6	32589805	32578784	-	6	1171	18654	66419	ENSG00000196126.11	ENST00000360004.5	HLA-DRB1	HLA-DRB1-201	Known	Known	None	0.5	None	None	None	None
m54284U_191111_172039/19335412/ccs	PB_GM12878_R2	hg38_SIRV	chr9	110148607	110169410	+	3	1288	27551	94854	ENSG00000241978.9	ENST00000485762.1	AKAP2	AKAP2-207	Known	Known	None	0.6000000238418579	None	None	None	None
m54284U_191110_105540/19138674/ccs	PB_GM12878_R1	hg38_SIRV	chr6	32589805	32578784	-	6	1171	18654	66419	ENSG00000196126.11	ENST00000360004.5	HLA-DRB1	HLA-DRB1-201	Known	Known	None	0.5	None	None	None	None
m54284U_191110_105540/149489201/ccs	PB_GM12878_R1	hg38_SIRV	chr2	216498845	216501460	+	4	365	8785	30885	ENSG00000197756.9	ENST00000491306.5	RPL37A	RPL37A-210	Known	Known	None	0.30000001192092896	None	None	None	None
m54284U_191110_105540/59180110/ccs	PB_GM12878_R1	hg38_SIRV	chr9	110148608	110169177	+	3	1054	27551	94854	ENSG00000241978.9	ENST00000485762.1	AKAP2	AKAP2-207	Known	Known	None	0.699999988079071	None	None	None	None
f2a32ed4-21d6-472c-89e9-bc607340e510	ONT_GM12878_R1	hg38_SIRV	chr11	123062141	123057570	-	9	2181	33517	546521	ENSG00000109971.13	ENCODEHT000546521	HSPA8	ENCODEHT000546521	Known	NNC	None	0.3499999940395355	None	None	None	None
m54284U_191110_105540/105055954/ccs	PB_GM12878_R1	hg38_SIRV	chr19	58387272	58394801	+	6	735	52134	187577	ENSG00000083845.8	ENST00000196551.7	RPS5	RPS5-201	Known	Known	None	0.05000000074505806	None	None	None	None
m54284U_191110_105540/19531218/ccs	PB_GM12878_R1	hg38_SIRV	chr6	32589801	32578784	-	6	1167	18654	66419	ENSG00000196126.11	ENST00000360004.5	HLA-DRB1	HLA-DRB1-201	Known	Known	None	0.5	None	None	None	None
b31c319d-57b3-46ef-b4c7-e5bd252c161f	ONT_GM12878_R1	hg38_SIRV	chr1	153990775	153992145	+	4	329	3276	11583	ENSG00000177954.12	ENST00000368567.5	RPS27	RPS27-201	Known	Known	None	0.25	None	None	None	None
m54284U_191110_105540/128124288/ccs	PB_GM12878_R1	hg38_SIRV	chr9	110148546	110169459	+	2	1279	27551	584938	ENSG00000241978.9	ENCODEHT000584938	AKAP2	ENCODEHT000584938	Known	NIC	None	0.550000011920929	None	None	None	None
m54284U_191110_105540/19663272/ccs	PB_GM12878_R1	hg38_SIRV	chr6	32589792	32578784	-	6	1158	18654	66419	ENSG00000196126.11	ENST00000360004.5	HLA-DRB1	HLA-DRB1-201	Known	Known	None	0.5	None	None	None	None
0165eab7-fe89-43de-9d64-080c0c6cec08	ONT_GM12878_R1	hg38_SIRV	chr11	123061332	123057564	-	8	2119	33517	116441	ENSG00000109971.13	ENST00000227378.7	HSPA8	HSPA8-201	Known	Known	None	0.3499999940395355	None	None	None	None
m54284U_191110_105540/177931843/ccs	PB_GM12878_R1	hg38_SIRV	chr9	110148608	110169670	+	3	1547	27551	94854	ENSG00000241978.9	ENST00000485762.1	AKAP2	AKAP2-207	Known	Known	None	0.6000000238418579	None	None	None	None
m54284U_191110_105540/106758209/ccs	PB_GM12878_R1	hg38_SIRV	chr19	58387272	58394803	+	6	737	52134	187577	ENSG00000083845.8	ENST00000196551.7	RPS5	RPS5-201	Known	Known	None	0.05000000074505806	None	None	None	None
m54284U_191110_105540/149619997/ccs	PB_GM12878_R1	hg38_SIRV	chr2	216498845	216501460	+	4	365	8785	30885	ENSG00000197756.9	ENST00000491306.5	RPL37A	RPL37A-210	Known	Known	None	0.30000001192092896	None	None	None	None
m54284U_191110_105540/19923750/ccs	PB_GM12878_R1	hg38_SIRV	chr6	32589801	32578784	-	6	1167	18654	66419	ENSG00000196126.11	ENST00000360004.5	HLA-DRB1	HLA-DRB1-201	Known	Known	None	0.5	None	None	None	None
m54284U_191110_105540/22218434/ccs	PB_GM12878_R1	hg38_SIRV	chr9	110148609	110169511	+	3	1387	27551	94854	ENSG00000241978.9	ENST00000485762.1	AKAP2	AKAP2-207	Known	Known	None	0.44999998807907104	None	None	None	None
m54284U_191110_105540/19990046/ccs	PB_GM12878_R1	hg38_SIRV	chr6	32589805	32578784	-	6	1171	18654	66419	ENSG00000196126.11	ENST00000360004.5	HLA-DRB1	HLA-DRB1-201	Known	Known	None	0.5	None	None	None	None
600248f8-5b52-44e8-bca3-ac8666fc62de	ONT_GM12878_R1	hg38_SIRV	chr1	153990775	153992142	+	4	326	3276	11583	ENSG00000177954.12	ENST00000368567.5	RPS27	RPS27-201	Known	Known	None	0.25	None	None	None	None
8eab99b3-e07f-4bf7-aede-ce865aa354e0	ONT_GM12878_R1	hg38_SIRV	chr11	123060628	123057561	-	7	1740	33517	547691	ENSG00000109971.13	ENCODEHT000547691	HSPA8	ENCODEHT000547691	Known	ISM	Suffix	0.3499999940395355	None	None	None	None
m54284U_191110_105540/106760610/ccs	PB_GM12878_R1	hg38_SIRV	chr19	58387272	58394755	+	6	689	52134	187577	ENSG00000083845.8	ENST00000196551.7	RPS5	RPS5-201	Known	Known	None	0.30000001192092896	None	None	None	None
m54284U_191110_105540/21103536/ccs	PB_GM12878_R1	hg38_SIRV	chr6	32589805	32578784	-	6	1171	18654	66419	ENSG00000196126.11	ENST00000360004.5	HLA-DRB1	HLA-DRB1-201	Known	Known	None	0.5	None	None	None	None
m54284U_191110_105540/43124964/ccs	PB_GM12878_R1	hg38_SIRV	chr9	110148609	110170236	+	3	2112	27551	94854	ENSG00000241978.9	ENST00000485762.1	AKAP2	AKAP2-207	Known	Known	None	0.20000000298023224	None	None	None	None
m54284U_191110_105540/150341420/ccs	PB_GM12878_R1	hg38_SIRV	chr2	216498845	216501460	+	4	365	8785	30885	ENSG00000197756.9	ENST00000491306.5	RPL37A	RPL37A-210	Known	Known	None	0.30000001192092896	None	None	None	None
m54284U_191110_105540/21169341/ccs	PB_GM12878_R1	hg38_SIRV	chr6	32589801	32578784	-	6	1167	18654	66419	ENSG00000196126.11	ENST00000360004.5	HLA-DRB1	HLA-DRB1-201	Known	Known	None	0.5	None	None	None	None
434dbaee-5bb9-4593-89b7-64bd89ca4862	ONT_GM12878_R1	hg38_SIRV	chr11	123059248	123057564	-	4	954	33517	116444	ENSG00000109971.13	ENST00000524552.5	HSPA8	HSPA8-203	Known	Known	None	0.3499999940395355	None	None	None	None
m54284U_191111_172039/3672645/ccs	PB_GM12878_R2	hg38_SIRV	chr9	110148609	110169415	+	3	1291	27551	94854	ENSG00000241978.9	ENST00000485762.1	AKAP2	AKAP2-207	Known	Known	None	0.5	None	None	None	None
63fa898d-756d-42a7-ac07-9b68b3f63d34	ONT_GM12878_R1	hg38_SIRV	chr1	153990775	153992150	+	4	334	3276	11583	ENSG00000177954.12	ENST00000368567.5	RPS27	RPS27-201	Known	Known	None	0.05000000074505806	None	None	None	None
m54284U_191110_105540/106955059/ccs	PB_GM12878_R1	hg38_SIRV	chr19	58387272	58394794	+	6	728	52134	187577	ENSG00000083845.8	ENST00000196551.7	RPS5	RPS5-201	Known	Known	None	0.10000000149011612	None	None	None	None
m54284U_191110_105540/21432967/ccs	PB_GM12878_R1	hg38_SIRV	chr6	32580812	32578784	-	3	380	18654	582631	ENSG00000196126.11	ENCODEHT000582631	HLA-DRB1	ENCODEHT000582631	Known	ISM	Suffix	0.5	None	None	None	None
m54284U_191111_172039/82510370/ccs	PB_GM12878_R2	hg38_SIRV	chr9	110148609	110168644	+	3	520	27551	94854	ENSG00000241978.9	ENST00000485762.1	AKAP2	AKAP2-207	Known	Known	None	0.6000000238418579	None	None	None	None
m54284U_191110_105540/21563971/ccs	PB_GM12878_R1	hg38_SIRV	chr6	32589805	32578784	-	6	1171	18654	66419	ENSG00000196126.11	ENST00000360004.5	HLA-DRB1	HLA-DRB1-201	Known	Known	None	0.5	None	None	None	None
d160ad31-7af6-4f79-b698-63c2e2e909dc	ONT_GM12878_R2	hg38_SIRV	chr11	123062142	123057570	-	9	2151	33517	546521	ENSG00000109971.13	ENCODEHT000546521	HSPA8	ENCODEHT000546521	Known	NNC	None	0.3499999940395355	None	None	None	None
m54284U_191110_105540/153029069/ccs	PB_GM12878_R1	hg38_SIRV	chr2	216498845	216501460	+	4	365	8785	30885	ENSG00000197756.9	ENST00000491306.5	RPL37A	RPL37A-210	Known	Known	None	0.30000001192092896	None	None	None	None
m54284U_191111_172039/149095789/ccs	PB_GM12878_R2	hg38_SIRV	chr9	110148609	110169416	+	3	1292	27551	94854	ENSG00000241978.9	ENST00000485762.1	AKAP2	AKAP2-207	Known	Known	None	0.5	None	None	None	None
m54284U_191110_105540/107283842/ccs	PB_GM12878_R1	hg38_SIRV	chr19	58387272	58394799	+	6	733	52134	187577	ENSG00000083845.8	ENST00000196551.7	RPS5	RPS5-201	Known	Known	None	0.10000000149011612	None	None	None	None
m54284U_191110_105540/21629560/ccs	PB_GM12878_R1	hg38_SIRV	chr6	32589774	32578784	-	6	1140	18654	66419	ENSG00000196126.11	ENST00000360004.5	HLA-DRB1	HLA-DRB1-201	Known	Known	None	0.5	None	None	None	None
9dcc414f-a99e-495d-bb04-f6f2151f02c7	ONT_GM12878_R1	hg38_SIRV	chr1	153990775	153992142	+	4	326	3276	11583	ENSG00000177954.12	ENST00000368567.5	RPS27	RPS27-201	Known	Known	None	0.25	None	None	None	None
m54284U_191110_105540/30212447/ccs	PB_GM12878_R1	hg38_SIRV	chr9	110148614	110169577	+	3	1448	27551	94854	ENSG00000241978.9	ENST00000485762.1	AKAP2	AKAP2-207	Known	Known	None	0.5	None	None	None	None
m54284U_191110_105540/21759448/ccs	PB_GM12878_R1	hg38_SIRV	chr6	32589805	32578784	-	6	1171	18654	66419	ENSG00000196126.11	ENST00000360004.5	HLA-DRB1	HLA-DRB1-201	Known	Known	None	0.5	None	None	None	None
dcc8f33d-a875-4532-99c2-e8fb006b55f8	ONT_GM12878_R2	hg38_SIRV	chr11	123059708	123057570	-	5	1078	33517	546523	ENSG00000109971.13	ENCODEHT000546523	HSPA8	ENCODEHT000546523	Known	ISM	Suffix	0.3499999940395355	None	None	None	None
m54284U_191110_105540/107743932/ccs	PB_GM12878_R1	hg38_SIRV	chr19	58387272	58394795	+	6	729	52134	187577	ENSG00000083845.8	ENST00000196551.7	RPS5	RPS5-201	Known	Known	None	0.10000000149011612	None	None	None	None
m54284U_191111_172039/10946315/ccs	PB_GM12878_R2	hg38_SIRV	chr9	110148614	110169410	+	3	1281	27551	94854	ENSG00000241978.9	ENST00000485762.1	AKAP2	AKAP2-207	Known	Known	None	0.6000000238418579	None	None	None	None
m54284U_191110_105540/21760030/ccs	PB_GM12878_R1	hg38_SIRV	chr6	32589786	32578784	-	6	1152	18654	66419	ENSG00000196126.11	ENST00000360004.5	HLA-DRB1	HLA-DRB1-201	Known	Known	None	0.5	None	None	None	None
m54284U_191110_105540/153290129/ccs	PB_GM12878_R1	hg38_SIRV	chr2	216498845	216501459	+	3	1673	8785	30887	ENSG00000197756.9	ENST00000490649.1	RPL37A	RPL37A-209	Known	Known	None	0.30000001192092896	None	None	None	None
4ae7ccb4-4f0d-4e1b-8a58-4f11e5472740	ONT_GM12878_R1	hg38_SIRV	chr1	153990775	153992142	+	4	326	3276	11583	ENSG00000177954.12	ENST00000368567.5	RPS27	RPS27-201	Known	Known	None	0.25	None	None	None	None
m54284U_191110_105540/21823701/ccs	PB_GM12878_R1	hg38_SIRV	chr6	32589805	32578784	-	6	1171	18654	66419	ENSG00000196126.11	ENST00000360004.5	HLA-DRB1	HLA-DRB1-201	Known	Known	None	0.5	None	None	None	None
2ecaef58-f524-43b8-b54f-e9effd39f475	ONT_GM12878_R2	hg38_SIRV	chr11	123059679	123057570	-	5	1057	33517	546523	ENSG00000109971.13	ENCODEHT000546523	HSPA8	ENCODEHT000546523	Known	ISM	Suffix	0.3499999940395355	None	None	None	None
m54284U_191111_172039/148441127/ccs	PB_GM12878_R2	hg38_SIRV	chr9	110148614	110169560	+	3	1431	27551	94854	ENSG00000241978.9	ENST00000485762.1	AKAP2	AKAP2-207	Known	Known	None	0.550000011920929	None	None	None	None
m54284U_191110_105540/109380699/ccs	PB_GM12878_R1	hg38_SIRV	chr19	58387272	58394800	+	6	734	52134	187577	ENSG00000083845.8	ENST00000196551.7	RPS5	RPS5-201	Known	Known	None	0.05000000074505806	None	None	None	None
m54284U_191110_105540/21891815/ccs	PB_GM12878_R1	hg38_SIRV	chr6	32589793	32578784	-	6	1159	18654	66419	ENSG00000196126.11	ENST00000360004.5	HLA-DRB1	HLA-DRB1-201	Known	Known	None	0.5	None	None	None	None
m54284U_191110_105540/179504084/ccs	PB_GM12878_R1	hg38_SIRV	chr9	110148616	110169475	+	3	1344	27551	94854	ENSG00000241978.9	ENST00000485762.1	AKAP2	AKAP2-207	Known	Known	None	0.4000000059604645	None	None	None	None
m54284U_191110_105540/153355606/ccs	PB_GM12878_R1	hg38_SIRV	chr2	216498845	216501460	+	4	365	8785	30885	ENSG00000197756.9	ENST00000491306.5	RPL37A	RPL37A-210	Known	Known	None	0.30000001192092896	None	None	None	None
m54284U_191110_105540/22021520/ccs	PB_GM12878_R1	hg38_SIRV	chr6	32589805	32578784	-	6	1171	18654	66419	ENSG00000196126.11	ENST00000360004.5	HLA-DRB1	HLA-DRB1-201	Known	Known	None	0.5	None	None	None	None
m54284U_191110_105540/153684234/ccs	PB_GM12878_R1	hg38_SIRV	chr2	216498845	216501460	+	4	337	8785	584943	ENSG00000197756.9	ENCODEHT000584943	RPL37A	ENCODEHT000584943	Known	NNC	None	0.30000001192092896	None	None	None	None
c931d138-0ebd-4380-8a70-fba72d8d9cf4	ONT_GM12878_R1	hg38_SIRV	chr1	153990775	153992142	+	4	326	3276	11583	ENSG00000177954.12	ENST00000368567.5	RPS27	RPS27-201	Known	Known	None	0.25	None	None	None	None
ec9ce8eb-a667-4db9-ab00-7a7f15c52f6d	ONT_GM12878_R2	hg38_SIRV	chr11	123060076	123057562	-	5	1304	33517	546869	ENSG00000109971.13	ENCODEHT000546869	HSPA8	ENCODEHT000546869	Known	ISM	Suffix	0.3499999940395355	None	None	None	None
m54284U_191110_105540/147194147/ccs	PB_GM12878_R1	hg38_SIRV	chr9	110148618	110169410	+	3	1277	27551	94854	ENSG00000241978.9	ENST00000485762.1	AKAP2	AKAP2-207	Known	Known	None	0.6000000238418579	None	None	None	None
m54284U_191110_105540/109382157/ccs	PB_GM12878_R1	hg38_SIRV	chr19	58387272	58394795	+	6	729	52134	187577	ENSG00000083845.8	ENST00000196551.7	RPS5	RPS5-201	Known	Known	None	0.10000000149011612	None	None	None	None
m54284U_191110_105540/22152623/ccs	PB_GM12878_R1	hg38_SIRV	chr6	32589801	32578784	-	6	1167	18654	66419	ENSG00000196126.11	ENST00000360004.5	HLA-DRB1	HLA-DRB1-201	Known	Known	None	0.5	None	None	None	None
m54284U_191110_105540/106170680/ccs	PB_GM12878_R1	hg38_SIRV	chr9	110148620	110169603	+	3	1468	27551	94854	ENSG00000241978.9	ENST00000485762.1	AKAP2	AKAP2-207	Known	Known	None	0.6000000238418579	None	None	None	None
m54284U_191110_105540/22217393/ccs	PB_GM12878_R1	hg38_SIRV	chr6	32589805	32578784	-	6	1171	18654	66419	ENSG00000196126.11	ENST00000360004.5	HLA-DRB1	HLA-DRB1-201	Known	Known	None	0.5	None	None	None	None
cdb432a7-48b6-4e73-bf89-7d05aa52b2f8	ONT_GM12878_R2	hg38_SIRV	chr11	123062129	123057566	-	9	2148	33517	557164	ENSG00000109971.13	ENCODEHT000557164	HSPA8	ENCODEHT000557164	Known	NIC	None	0.3499999940395355	None	None	None	None
6c773bfd-2485-45a8-8264-da411767dd40	ONT_GM12878_R1	hg38_SIRV	chr1	153990775	153992147	+	4	331	3276	11583	ENSG00000177954.12	ENST00000368567.5	RPS27	RPS27-201	Known	Known	None	0.20000000298023224	None	None	None	None
m54284U_191111_172039/94767127/ccs	PB_GM12878_R2	hg38_SIRV	chr9	110148620	110169416	+	3	1281	27551	94854	ENSG00000241978.9	ENST00000485762.1	AKAP2	AKAP2-207	Known	Known	None	0.5	None	None	None	None
m54284U_191110_105540/110561762/ccs	PB_GM12878_R1	hg38_SIRV	chr19	58387272	58394802	+	6	736	52134	187577	ENSG00000083845.8	ENST00000196551.7	RPS5	RPS5-201	Known	Known	None	0.05000000074505806	None	None	None	None
m54284U_191110_105540/22283250/ccs	PB_GM12878_R1	hg38_SIRV	chr6	32589750	32578784	-	6	1116	18654	66419	ENSG00000196126.11	ENST00000360004.5	HLA-DRB1	HLA-DRB1-201	Known	Known	None	0.5	None	None	None	None
m54284U_191110_105540/153944736/ccs	PB_GM12878_R1	hg38_SIRV	chr2	216498845	216501458	+	4	363	8785	30885	ENSG00000197756.9	ENST00000491306.5	RPL37A	RPL37A-210	Known	Known	None	0.30000001192092896	None	None	None	None
m54284U_191110_105540/22284319/ccs	PB_GM12878_R1	hg38_SIRV	chr6	32589805	32578784	-	6	1171	18654	66419	ENSG00000196126.11	ENST00000360004.5	HLA-DRB1	HLA-DRB1-201	Known	Known	None	0.5	None	None	None	None
m54284U_191111_172039/147065078/ccs	PB_GM12878_R2	hg38_SIRV	chr9	110148620	110169514	+	3	1379	27551	94854	ENSG00000241978.9	ENST00000485762.1	AKAP2	AKAP2-207	Known	Known	None	0.4000000059604645	None	None	None	None
a5da1181-d3d5-45a4-8f3e-81690eab0af8	ONT_GM12878_R2	hg38_SIRV	chr11	123060220	123057564	-	6	1652	33517	116442	ENSG00000109971.13	ENST00000534319.5	HSPA8	HSPA8-222	Known	Known	None	0.3499999940395355	None	None	None	None
m54284U_191110_105540/112328731/ccs	PB_GM12878_R1	hg38_SIRV	chr19	58387272	58394795	+	6	729	52134	187577	ENSG00000083845.8	ENST00000196551.7	RPS5	RPS5-201	Known	Known	None	0.10000000149011612	None	None	None	None
m54284U_191110_105540/22348561/ccs	PB_GM12878_R1	hg38_SIRV	chr6	32589805	32578784	-	6	1171	18654	66419	ENSG00000196126.11	ENST00000360004.5	HLA-DRB1	HLA-DRB1-201	Known	Known	None	0.5	None	None	None	None
1fe01fbe-72bb-4ec9-9282-548e358d967d	ONT_GM12878_R1	hg38_SIRV	chr1	153990775	153992119	+	4	303	3276	11583	ENSG00000177954.12	ENST00000368567.5	RPS27	RPS27-201	Known	Known	None	0.550000011920929	None	None	None	None
m54284U_191110_105540/70781381/ccs	PB_GM12878_R1	hg38_SIRV	chr9	110148621	110169553	+	3	1417	27551	94854	ENSG00000241978.9	ENST00000485762.1	AKAP2	AKAP2-207	Known	Known	None	0.6000000238418579	None	None	None	None
m54284U_191110_105540/154010623/ccs	PB_GM12878_R1	hg38_SIRV	chr2	216498845	216501458	+	4	363	8785	30885	ENSG00000197756.9	ENST00000491306.5	RPL37A	RPL37A-210	Known	Known	None	0.30000001192092896	None	None	None	None
m54284U_191110_105540/22414883/ccs	PB_GM12878_R1	hg38_SIRV	chr6	32589805	32578784	-	6	1171	18654	66419	ENSG00000196126.11	ENST00000360004.5	HLA-DRB1	HLA-DRB1-201	Known	Known	None	0.5	None	None	None	None
668a5963-76cd-42fa-b089-e404143030ee	ONT_GM12878_R2	hg38_SIRV	chr11	123060161	123057570	-	5	1545	33517	546523	ENSG00000109971.13	ENCODEHT000546523	HSPA8	ENCODEHT000546523	Known	ISM	Suffix	0.3499999940395355	None	None	None	None
m54284U_191110_105540/160891493/ccs	PB_GM12878_R1	hg38_SIRV	chr9	110148621	110169583	+	3	1441	27551	94854	ENSG00000241978.9	ENST00000485762.1	AKAP2	AKAP2-207	Known	Known	None	0.5	None	None	None	None
m54284U_191110_105540/23332382/ccs	PB_GM12878_R1	hg38_SIRV	chr6	32589797	32578784	-	6	1163	18654	66419	ENSG00000196126.11	ENST00000360004.5	HLA-DRB1	HLA-DRB1-201	Known	Known	None	0.5	None	None	None	None
m54284U_191110_105540/114360399/ccs	PB_GM12878_R1	hg38_SIRV	chr19	58387272	58394806	+	6	740	52134	187577	ENSG00000083845.8	ENST00000196551.7	RPS5	RPS5-201	Known	Known	None	0.0	None	None	None	None
05458a33-82b5-4a36-8db3-4706c4ccfa41	ONT_GM12878_R1	hg38_SIRV	chr1	153990775	153992144	+	4	328	3276	11583	ENSG00000177954.12	ENST00000368567.5	RPS27	RPS27-201	Known	Known	None	0.25	None	None	None	None
m54284U_191111_172039/3082943/ccs	PB_GM12878_R2	hg38_SIRV	chr9	110148621	110169416	+	3	1280	27551	94854	ENSG00000241978.9	ENST00000485762.1	AKAP2	AKAP2-207	Known	Known	None	0.5	None	None	None	None
m54284U_191110_105540/23594993/ccs	PB_GM12878_R1	hg38_SIRV	chr6	32589801	32578784	-	6	1167	18654	66419	ENSG00000196126.11	ENST00000360004.5	HLA-DRB1	HLA-DRB1-201	Known	Known	None	0.5	None	None	None	None
313387f0-c971-45f9-bfdc-ab4d54945524	ONT_GM12878_R2	hg38_SIRV	chr11	123060177	123057564	-	6	1590	33517	116442	ENSG00000109971.13	ENST00000534319.5	HSPA8	HSPA8-222	Known	Known	None	0.3499999940395355	None	None	None	None
m54284U_191110_105540/158533770/ccs	PB_GM12878_R1	hg38_SIRV	chr2	216498845	216501460	+	4	365	8785	30885	ENSG00000197756.9	ENST00000491306.5	RPL37A	RPL37A-210	Known	Known	None	0.30000001192092896	None	None	None	None
m54284U_191111_172039/17170824/ccs	PB_GM12878_R2	hg38_SIRV	chr9	110148621	110170202	+	3	2066	27551	94854	ENSG00000241978.9	ENST00000485762.1	AKAP2	AKAP2-207	Known	Known	None	0.75	None	None	None	None
m54284U_191110_105540/23792208/ccs	PB_GM12878_R1	hg38_SIRV	chr6	32589801	32578784	-	6	1167	18654	66419	ENSG00000196126.11	ENST00000360004.5	HLA-DRB1	HLA-DRB1-201	Known	Known	None	0.5	None	None	None	None
m54284U_191110_105540/116655134/ccs	PB_GM12878_R1	hg38_SIRV	chr19	58387272	58394801	+	6	735	52134	187577	ENSG00000083845.8	ENST00000196551.7	RPS5	RPS5-201	Known	Known	None	0.05000000074505806	None	None	None	None
9d256bc1-cf99-4ac4-9841-926a77ff1367	ONT_GM12878_R2	hg38_SIRV	chr11	123061334	123057561	-	8	2107	33517	547609	ENSG00000109971.13	ENCODEHT000547609	HSPA8	ENCODEHT000547609	Known	ISM	Suffix	0.3499999940395355	None	None	None	None
m54284U_191110_105540/23856264/ccs	PB_GM12878_R1	hg38_SIRV	chr6	32589801	32578784	-	6	1167	18654	66419	ENSG00000196126.11	ENST00000360004.5	HLA-DRB1	HLA-DRB1-201	Known	Known	None	0.5	None	None	None	None
m54284U_191111_172039/42271580/ccs	PB_GM12878_R2	hg38_SIRV	chr9	110148621	110169418	+	3	1282	27551	94854	ENSG00000241978.9	ENST00000485762.1	AKAP2	AKAP2-207	Known	Known	None	0.5	None	None	None	None
73b8fde5-ab98-48b0-b04e-2749d6e53332	ONT_GM12878_R1	hg38_SIRV	chr1	153990775	153992145	+	4	347	3276	11583	ENSG00000177954.12	ENST00000368567.5	RPS27	RPS27-201	Known	Known	None	0.25	None	None	None	None
m54284U_191110_105540/23856538/ccs	PB_GM12878_R1	hg38_SIRV	chr6	32589801	32578784	-	6	1167	18654	66419	ENSG00000196126.11	ENST00000360004.5	HLA-DRB1	HLA-DRB1-201	Known	Known	None	0.5	None	None	None	None
m54284U_191110_105540/120391483/ccs	PB_GM12878_R1	hg38_SIRV	chr19	58387272	58394803	+	6	737	52134	187577	ENSG00000083845.8	ENST00000196551.7	RPS5	RPS5-201	Known	Known	None	0.05000000074505806	None	None	None	None
m54284U_191111_172039/83034182/ccs	PB_GM12878_R2	hg38_SIRV	chr9	110148621	110170206	+	3	2070	27551	94854	ENSG00000241978.9	ENST00000485762.1	AKAP2	AKAP2-207	Known	Known	None	0.800000011920929	None	None	None	None
m54284U_191110_105540/159581668/ccs	PB_GM12878_R1	hg38_SIRV	chr2	216498845	216501460	+	4	365	8785	30885	ENSG00000197756.9	ENST00000491306.5	RPL37A	RPL37A-210	Known	Known	None	0.30000001192092896	None	None	None	None
caa44349-6d18-4a05-b58b-7d4e72aecbfa	ONT_GM12878_R2	hg38_SIRV	chr11	123059110	123057564	-	4	840	33517	116444	ENSG00000109971.13	ENST00000524552.5	HSPA8	HSPA8-203	Known	Known	None	0.3499999940395355	None	None	None	None
m54284U_191110_105540/23921537/ccs	PB_GM12878_R1	hg38_SIRV	chr6	32589852	32578784	-	5	1168	18654	582680	ENSG00000196126.11	ENCODEHT000582680	HLA-DRB1	ENCODEHT000582680	Known	NIC	None	0.5	None	None	None	None
m54284U_191111_172039/161481999/ccs	PB_GM12878_R2	hg38_SIRV	chr9	110148621	110170206	+	3	2070	27551	94854	ENSG00000241978.9	ENST00000485762.1	AKAP2	AKAP2-207	Known	Known	None	0.800000011920929	None	None	None	None
5429fb87-c09c-4442-880d-66ea60fac106	ONT_GM12878_R1	hg38_SIRV	chr1	153990775	153992145	+	4	329	3276	11583	ENSG00000177954.12	ENST00000368567.5	RPS27	RPS27-201	Known	Known	None	0.25	None	None	None	None
m54284U_191110_105540/25234019/ccs	PB_GM12878_R1	hg38_SIRV	chr6	32589805	32578784	-	6	1171	18654	66419	ENSG00000196126.11	ENST00000360004.5	HLA-DRB1	HLA-DRB1-201	Known	Known	None	0.5	None	None	None	None
m54284U_191110_105540/129434136/ccs	PB_GM12878_R1	hg38_SIRV	chr19	58387272	58394802	+	6	736	52134	187577	ENSG00000083845.8	ENST00000196551.7	RPS5	RPS5-201	Known	Known	None	0.05000000074505806	None	None	None	None
m54284U_191110_105540/28050209/ccs	PB_GM12878_R1	hg38_SIRV	chr9	110148622	110169416	+	3	1279	27551	94854	ENSG00000241978.9	ENST00000485762.1	AKAP2	AKAP2-207	Known	Known	None	0.5	None	None	None	None
m54284U_191110_105540/160105013/ccs	PB_GM12878_R1	hg38_SIRV	chr2	216498845	216501460	+	4	365	8785	30885	ENSG00000197756.9	ENST00000491306.5	RPL37A	RPL37A-210	Known	Known	None	0.30000001192092896	None	None	None	None
m54284U_191110_105540/25627274/ccs	PB_GM12878_R1	hg38_SIRV	chr6	32589805	32578784	-	6	1171	18654	66419	ENSG00000196126.11	ENST00000360004.5	HLA-DRB1	HLA-DRB1-201	Known	Known	None	0.5	None	None	None	None
727b3be5-d3a6-4289-a0fe-ba5c4b677df2	ONT_GM12878_R2	hg38_SIRV	chr11	123058792	123057566	-	3	754	33517	546533	ENSG00000109971.13	ENCODEHT000546533	HSPA8	ENCODEHT000546533	Known	ISM	Suffix	0.3499999940395355	None	None	None	None
m54284U_191110_105540/125239813/ccs	PB_GM12878_R1	hg38_SIRV	chr9	110148622	110169574	+	3	1437	27551	94854	ENSG00000241978.9	ENST00000485762.1	AKAP2	AKAP2-207	Known	Known	None	0.550000011920929	None	None	None	None
72705609-d69d-4f39-85f9-8a4628d18c29	ONT_GM12878_R1	hg38_SIRV	chr1	153990775	153992138	+	4	322	3276	11583	ENSG00000177954.12	ENST00000368567.5	RPS27	RPS27-201	Known	Known	None	0.25	None	None	None	None
m54284U_191110_105540/25690207/ccs	PB_GM12878_R1	hg38_SIRV	chr6	32589805	32578784	-	6	1171	18654	66419	ENSG00000196126.11	ENST00000360004.5	HLA-DRB1	HLA-DRB1-201	Known	Known	None	0.5	None	None	None	None
m54284U_191110_105540/130352698/ccs	PB_GM12878_R1	hg38_SIRV	chr19	58387272	58394795	+	6	729	52134	187577	ENSG00000083845.8	ENST00000196551.7	RPS5	RPS5-201	Known	Known	None	0.10000000149011612	None	None	None	None
m54284U_191110_105540/16254088/ccs	PB_GM12878_R1	hg38_SIRV	chr9	110148623	110170205	+	3	2067	27551	94854	ENSG00000241978.9	ENST00000485762.1	AKAP2	AKAP2-207	Known	Known	None	0.800000011920929	None	None	None	None
8192d788-93a3-408f-bd5e-9c6bc5e4c009	ONT_GM12878_R2	hg38_SIRV	chr11	123060667	123057570	-	7	1765	33517	546522	ENSG00000109971.13	ENCODEHT000546522	HSPA8	ENCODEHT000546522	Known	ISM	Suffix	0.3499999940395355	None	None	None	None
m54284U_191110_105540/25758150/ccs	PB_GM12878_R1	hg38_SIRV	chr6	32589805	32578784	-	6	1171	18654	66419	ENSG00000196126.11	ENST00000360004.5	HLA-DRB1	HLA-DRB1-201	Known	Known	None	0.5	None	None	None	None
m54284U_191110_105540/160826890/ccs	PB_GM12878_R1	hg38_SIRV	chr2	216498845	216501463	+	4	368	8785	30885	ENSG00000197756.9	ENST00000491306.5	RPL37A	RPL37A-210	Known	Known	None	0.25	None	None	None	None
m54284U_191110_105540/61016630/ccs	PB_GM12878_R1	hg38_SIRV	chr9	110148623	110169416	+	3	1278	27551	94854	ENSG00000241978.9	ENST00000485762.1	AKAP2	AKAP2-207	Known	Known	None	0.5	None	None	None	None
m54284U_191110_105540/25823263/ccs	PB_GM12878_R1	hg38_SIRV	chr6	32589805	32578784	-	6	1171	18654	66419	ENSG00000196126.11	ENST00000360004.5	HLA-DRB1	HLA-DRB1-201	Known	Known	None	0.5	None	None	None	None
m54284U_191110_105540/131989826/ccs	PB_GM12878_R1	hg38_SIRV	chr19	58387272	58394715	+	6	649	52134	187577	ENSG00000083845.8	ENST00000196551.7	RPS5	RPS5-201	Known	Known	None	0.15000000596046448	None	None	None	None
613c0402-f4ab-4538-890d-371e5fd205aa	ONT_GM12878_R1	hg38_SIRV	chr1	153990775	153992141	+	4	325	3276	11583	ENSG00000177954.12	ENST00000368567.5	RPS27	RPS27-201	Known	Known	None	0.25	None	None	None	None
m54284U_191111_172039/167971239/ccs	PB_GM12878_R2	hg38_SIRV	chr11	123062135	123057565	-	9	2174	33517	116438	ENSG00000109971.13	ENST00000534624.5	HSPA8	HSPA8-224	Known	Known	None	0.3499999940395355	None	None	None	None
m54284U_191110_105540/64883112/ccs	PB_GM12878_R1	hg38_SIRV	chr9	110148623	110169416	+	3	1278	27551	94854	ENSG00000241978.9	ENST00000485762.1	AKAP2	AKAP2-207	Known	Known	None	0.5	None	None	None	None
m54284U_191110_105540/26018545/ccs	PB_GM12878_R1	hg38_SIRV	chr6	32589786	32578784	-	6	1152	18654	66419	ENSG00000196126.11	ENST00000360004.5	HLA-DRB1	HLA-DRB1-201	Known	Known	None	0.5	None	None	None	None
m54284U_191110_105540/26151355/ccs	PB_GM12878_R1	hg38_SIRV	chr6	32589801	32578784	-	6	1167	18654	66419	ENSG00000196126.11	ENST00000360004.5	HLA-DRB1	HLA-DRB1-201	Known	Known	None	0.5	None	None	None	None
m54284U_191110_105540/132907289/ccs	PB_GM12878_R1	hg38_SIRV	chr19	58387272	58394801	+	6	735	52134	187577	ENSG00000083845.8	ENST00000196551.7	RPS5	RPS5-201	Known	Known	None	0.05000000074505806	None	None	None	None
m54284U_191110_105540/65538749/ccs	PB_GM12878_R1	hg38_SIRV	chr9	110148623	110169574	+	3	1436	27551	94854	ENSG00000241978.9	ENST00000485762.1	AKAP2	AKAP2-207	Known	Known	None	0.550000011920929	None	None	None	None
0f54e042-bb16-4258-b83d-ce1139b74146	ONT_GM12878_R1	hg38_SIRV	chr11	123062126	123057565	-	9	2178	33517	116438	ENSG00000109971.13	ENST00000534624.5	HSPA8	HSPA8-224	Known	Known	None	0.3499999940395355	None	None	None	None
m54284U_191110_105540/161875070/ccs	PB_GM12878_R1	hg38_SIRV	chr2	216498845	216501458	+	4	363	8785	30885	ENSG00000197756.9	ENST00000491306.5	RPL37A	RPL37A-210	Known	Known	None	0.30000001192092896	None	None	None	None
2ec96c08-8084-4857-b3d7-787402d46ae5	ONT_GM12878_R1	hg38_SIRV	chr1	153990775	153992142	+	4	326	3276	11583	ENSG00000177954.12	ENST00000368567.5	RPS27	RPS27-201	Known	Known	None	0.25	None	None	None	None
m54284U_191110_105540/26478911/ccs	PB_GM12878_R1	hg38_SIRV	chr6	32589774	32578784	-	6	1140	18654	66419	ENSG00000196126.11	ENST00000360004.5	HLA-DRB1	HLA-DRB1-201	Known	Known	None	0.5	None	None	None	None
m54284U_191110_105540/121440642/ccs	PB_GM12878_R1	hg38_SIRV	chr9	110148623	110169585	+	3	1447	27551	94854	ENSG00000241978.9	ENST00000485762.1	AKAP2	AKAP2-207	Known	Known	None	0.5	None	None	None	None
m54284U_191110_105540/26739817/ccs	PB_GM12878_R1	hg38_SIRV	chr6	32589805	32578784	-	6	1171	18654	66419	ENSG00000196126.11	ENST00000360004.5	HLA-DRB1	HLA-DRB1-201	Known	Known	None	0.5	None	None	None	None
m54284U_191110_105540/134743621/ccs	PB_GM12878_R1	hg38_SIRV	chr19	58387272	58394803	+	6	737	52134	187577	ENSG00000083845.8	ENST00000196551.7	RPS5	RPS5-201	Known	Known	None	0.05000000074505806	None	None	None	None
7947db8b-ee1f-450c-be14-cafff052111b	ONT_GM12878_R2	hg38_SIRV	chr11	123061147	123057565	-	8	1927	33517	116441	ENSG00000109971.13	ENST00000227378.7	HSPA8	HSPA8-201	Known	Known	None	0.3499999940395355	None	None	None	None
m54284U_191110_105540/142543524/ccs	PB_GM12878_R1	hg38_SIRV	chr9	110148623	110169789	+	3	1651	27551	94854	ENSG00000241978.9	ENST00000485762.1	AKAP2	AKAP2-207	Known	Known	None	0.3499999940395355	None	None	None	None
m54284U_191110_105540/26741190/ccs	PB_GM12878_R1	hg38_SIRV	chr6	32589800	32578784	-	6	1166	18654	66419	ENSG00000196126.11	ENST00000360004.5	HLA-DRB1	HLA-DRB1-201	Known	Known	None	0.5	None	None	None	None
m54284U_191110_105540/162136674/ccs	PB_GM12878_R1	hg38_SIRV	chr2	216498845	216501624	+	4	529	8785	30885	ENSG00000197756.9	ENST00000491306.5	RPL37A	RPL37A-210	Known	Known	None	0.25	None	None	None	None
58c6aacf-523b-429b-a94b-25b59a66bf5c	ONT_GM12878_R1	hg38_SIRV	chr1	153990775	153992138	+	4	322	3276	11583	ENSG00000177954.12	ENST00000368567.5	RPS27	RPS27-201	Known	Known	None	0.25	None	None	None	None
m54284U_191111_172039/9964238/ccs	PB_GM12878_R2	hg38_SIRV	chr9	110148623	110169603	+	3	1465	27551	94854	ENSG00000241978.9	ENST00000485762.1	AKAP2	AKAP2-207	Known	Known	None	0.6000000238418579	None	None	None	None
m54284U_191110_105540/26937853/ccs	PB_GM12878_R1	hg38_SIRV	chr6	32589805	32578784	-	6	1171	18654	66419	ENSG00000196126.11	ENST00000360004.5	HLA-DRB1	HLA-DRB1-201	Known	Known	None	0.5	None	None	None	None
m54284U_191110_105540/135792184/ccs	PB_GM12878_R1	hg38_SIRV	chr19	58387272	58394802	+	6	736	52134	187577	ENSG00000083845.8	ENST00000196551.7	RPS5	RPS5-201	Known	Known	None	0.05000000074505806	None	None	None	None
7e89495a-f85c-49e5-881e-93e5cbb4545e	ONT_GM12878_R1	hg38_SIRV	chr11	123059176	123057566	-	4	904	33517	116444	ENSG00000109971.13	ENST00000524552.5	HSPA8	HSPA8-203	Known	Known	None	0.3499999940395355	None	None	None	None
m54284U_191111_172039/33491236/ccs	PB_GM12878_R2	hg38_SIRV	chr9	110148623	110169410	+	3	1272	27551	94854	ENSG00000241978.9	ENST00000485762.1	AKAP2	AKAP2-207	Known	Known	None	0.6000000238418579	None	None	None	None
m54284U_191110_105540/27068863/ccs	PB_GM12878_R1	hg38_SIRV	chr6	32589805	32578784	-	6	1171	18654	66419	ENSG00000196126.11	ENST00000360004.5	HLA-DRB1	HLA-DRB1-201	Known	Known	None	0.5	None	None	None	None
m54284U_191110_105540/163448147/ccs	PB_GM12878_R1	hg38_SIRV	chr2	216498845	216501460	+	4	365	8785	30885	ENSG00000197756.9	ENST00000491306.5	RPL37A	RPL37A-210	Known	Known	None	0.30000001192092896	None	None	None	None
d469e610-d5b3-4555-8a39-d3493aa3d200	ONT_GM12878_R1	hg38_SIRV	chr1	153990775	153992145	+	4	329	3276	11583	ENSG00000177954.12	ENST00000368567.5	RPS27	RPS27-201	Known	Known	None	0.25	None	None	None	None
m54284U_191111_172039/51054100/ccs	PB_GM12878_R2	hg38_SIRV	chr9	110148623	110170241	+	3	2103	27551	94854	ENSG00000241978.9	ENST00000485762.1	AKAP2	AKAP2-207	Known	Known	None	0.20000000298023224	None	None	None	None
m54284U_191110_105540/27461476/ccs	PB_GM12878_R1	hg38_SIRV	chr6	32589801	32578784	-	6	1167	18654	66419	ENSG00000196126.11	ENST00000360004.5	HLA-DRB1	HLA-DRB1-201	Known	Known	None	0.5	None	None	None	None
m54284U_191110_105540/136972267/ccs	PB_GM12878_R1	hg38_SIRV	chr19	58387272	58394791	+	6	725	52134	187577	ENSG00000083845.8	ENST00000196551.7	RPS5	RPS5-201	Known	Known	None	0.15000000596046448	None	None	None	None
befd4fdb-75b4-4005-acf9-f34c5a8fac9c	ONT_GM12878_R1	hg38_SIRV	chr11	123059595	123057566	-	5	1061	33517	584944	ENSG00000109971.13	ENCODEHT000584944	HSPA8	ENCODEHT000584944	Known	ISM	Suffix	0.3499999940395355	None	None	None	None
m54284U_191110_105540/27592862/ccs	PB_GM12878_R1	hg38_SIRV	chr6	32589801	32578784	-	6	1167	18654	66419	ENSG00000196126.11	ENST00000360004.5	HLA-DRB1	HLA-DRB1-201	Known	Known	None	0.5	None	None	None	None
m54284U_191111_172039/55248395/ccs	PB_GM12878_R2	hg38_SIRV	chr9	110148623	110169514	+	3	1376	27551	94854	ENSG00000241978.9	ENST00000485762.1	AKAP2	AKAP2-207	Known	Known	None	0.4000000059604645	None	None	None	None
m54284U_191110_105540/27658974/ccs	PB_GM12878_R1	hg38_SIRV	chr6	32589805	32578784	-	6	1171	18654	66419	ENSG00000196126.11	ENST00000360004.5	HLA-DRB1	HLA-DRB1-201	Known	Known	None	0.5	None	None	None	None
m54284U_191110_105540/138806324/ccs	PB_GM12878_R1	hg38_SIRV	chr19	58387272	58394803	+	6	737	52134	187577	ENSG00000083845.8	ENST00000196551.7	RPS5	RPS5-201	Known	Known	None	0.05000000074505806	None	None	None	None
m54284U_191110_105540/130024943/ccs	PB_GM12878_R1	hg38_SIRV	chr11	123062136	123057567	-	9	2171	33517	116438	ENSG00000109971.13	ENST00000534624.5	HSPA8	HSPA8-224	Known	Known	None	0.30000001192092896	None	None	None	None
m54284U_191111_172039/70845076/ccs	PB_GM12878_R2	hg38_SIRV	chr9	110148561	110169465	+	2	1270	27551	584938	ENSG00000241978.9	ENCODEHT000584938	AKAP2	ENCODEHT000584938	Known	NIC	None	0.550000011920929	None	None	None	None
8cb51bf9-9b13-4a1c-bd52-7b7cf89f533e	ONT_GM12878_R1	hg38_SIRV	chr1	153990775	153992146	+	4	330	3276	11583	ENSG00000177954.12	ENST00000368567.5	RPS27	RPS27-201	Known	Known	None	0.20000000298023224	None	None	None	None
m54284U_191110_105540/163711182/ccs	PB_GM12878_R1	hg38_SIRV	chr2	216498845	216501461	+	4	366	8785	30885	ENSG00000197756.9	ENST00000491306.5	RPL37A	RPL37A-210	Known	Known	None	0.25	None	None	None	None
m54284U_191110_105540/27854604/ccs	PB_GM12878_R1	hg38_SIRV	chr6	32589801	32578784	-	6	1167	18654	66419	ENSG00000196126.11	ENST00000360004.5	HLA-DRB1	HLA-DRB1-201	Known	Known	None	0.5	None	None	None	None
m54284U_191111_172039/80086566/ccs	PB_GM12878_R2	hg38_SIRV	chr9	110148623	110169416	+	3	1278	27551	94854	ENSG00000241978.9	ENST00000485762.1	AKAP2	AKAP2-207	Known	Known	None	0.5	None	None	None	None
m54284U_191111_172039/114952312/ccs	PB_GM12878_R2	hg38_SIRV	chr11	123062136	123057567	-	9	2186	33517	116438	ENSG00000109971.13	ENST00000534624.5	HSPA8	HSPA8-224	Known	Known	None	0.30000001192092896	None	None	None	None
m54284U_191110_105540/28510398/ccs	PB_GM12878_R1	hg38_SIRV	chr6	32589780	32578784	-	6	1146	18654	66419	ENSG00000196126.11	ENST00000360004.5	HLA-DRB1	HLA-DRB1-201	Known	Known	None	0.5	None	None	None	None
m54284U_191110_105540/138872584/ccs	PB_GM12878_R1	hg38_SIRV	chr19	58387272	58394800	+	6	734	52134	187577	ENSG00000083845.8	ENST00000196551.7	RPS5	RPS5-201	Known	Known	None	0.05000000074505806	None	None	None	None
m54284U_191111_172039/80937889/ccs	PB_GM12878_R2	hg38_SIRV	chr9	110148623	110169560	+	3	1422	27551	94854	ENSG00000241978.9	ENST00000485762.1	AKAP2	AKAP2-207	Known	Known	None	0.550000011920929	None	None	None	None
e02cec2a-88fd-433a-9724-5371712eaafa	ONT_GM12878_R1	hg38_SIRV	chr1	153990775	153992145	+	4	329	3276	11583	ENSG00000177954.12	ENST00000368567.5	RPS27	RPS27-201	Known	Known	None	0.25	None	None	None	None
m54284U_191110_105540/28967327/ccs	PB_GM12878_R1	hg38_SIRV	chr6	32589805	32578784	-	6	1171	18654	66419	ENSG00000196126.11	ENST00000360004.5	HLA-DRB1	HLA-DRB1-201	Known	Known	None	0.5	None	None	None	None
m54284U_191110_105540/164825195/ccs	PB_GM12878_R1	hg38_SIRV	chr2	216498845	216501461	+	4	366	8785	30885	ENSG00000197756.9	ENST00000491306.5	RPL37A	RPL37A-210	Known	Known	None	0.25	None	None	None	None
m54284U_191111_172039/86247940/ccs	PB_GM12878_R2	hg38_SIRV	chr9	110148623	110169417	+	3	1279	27551	94854	ENSG00000241978.9	ENST00000485762.1	AKAP2	AKAP2-207	Known	Known	None	0.5	None	None	None	None
a7a93967-5c3f-4e23-8957-45596104cc1c	ONT_GM12878_R2	hg38_SIRV	chr11	123059225	123057567	-	4	952	33517	116444	ENSG00000109971.13	ENST00000524552.5	HSPA8	HSPA8-203	Known	Known	None	0.30000001192092896	None	None	None	None
m54284U_191110_105540/29099480/ccs	PB_GM12878_R1	hg38_SIRV	chr6	32589805	32578784	-	6	1171	18654	66419	ENSG00000196126.11	ENST00000360004.5	HLA-DRB1	HLA-DRB1-201	Known	Known	None	0.5	None	None	None	None
m54284U_191110_105540/143589760/ccs	PB_GM12878_R1	hg38_SIRV	chr19	58387272	58394801	+	6	735	52134	187577	ENSG00000083845.8	ENST00000196551.7	RPS5	RPS5-201	Known	Known	None	0.05000000074505806	None	None	None	None
m54284U_191111_172039/119079610/ccs	PB_GM12878_R2	hg38_SIRV	chr9	110148623	110169573	+	3	1435	27551	94854	ENSG00000241978.9	ENST00000485762.1	AKAP2	AKAP2-207	Known	Known	None	0.550000011920929	None	None	None	None
m54284U_191110_105540/29295636/ccs	PB_GM12878_R1	hg38_SIRV	chr6	32589824	32578784	-	6	1190	18654	66419	ENSG00000196126.11	ENST00000360004.5	HLA-DRB1	HLA-DRB1-201	Known	Known	None	0.5	None	None	None	None
d5c93dc2-0cc8-4745-b1bf-c90b7fa5e81b	ONT_GM12878_R1	hg38_SIRV	chr1	153990775	153992142	+	4	326	3276	11583	ENSG00000177954.12	ENST00000368567.5	RPS27	RPS27-201	Known	Known	None	0.25	None	None	None	None
m54284U_191110_105540/29556787/ccs	PB_GM12878_R1	hg38_SIRV	chr6	32589801	32578784	-	6	1167	18654	66419	ENSG00000196126.11	ENST00000360004.5	HLA-DRB1	HLA-DRB1-201	Known	Known	None	0.5	None	None	None	None
m54284U_191110_105540/164954261/ccs	PB_GM12878_R1	hg38_SIRV	chr2	216498845	216501458	+	4	363	8785	30885	ENSG00000197756.9	ENST00000491306.5	RPL37A	RPL37A-210	Known	Known	None	0.30000001192092896	None	None	None	None
m54284U_191111_172039/164430939/ccs	PB_GM12878_R2	hg38_SIRV	chr9	110148623	110169674	+	3	1536	27551	94854	ENSG00000241978.9	ENST00000485762.1	AKAP2	AKAP2-207	Known	Known	None	0.699999988079071	None	None	None	None
83c58277-8b86-4f7f-bc0e-bab23ffde20d	ONT_GM12878_R1	hg38_SIRV	chr11	123059236	123057568	-	4	952	33517	116444	ENSG00000109971.13	ENST00000524552.5	HSPA8	HSPA8-203	Known	Known	None	0.3499999940395355	None	None	None	None
m54284U_191110_105540/146473470/ccs	PB_GM12878_R1	hg38_SIRV	chr19	58387272	58394803	+	6	737	52134	187577	ENSG00000083845.8	ENST00000196551.7	RPS5	RPS5-201	Known	Known	None	0.05000000074505806	None	None	None	None
m54284U_191110_105540/29559607/ccs	PB_GM12878_R1	hg38_SIRV	chr6	32589802	32578784	-	6	1168	18654	66419	ENSG00000196126.11	ENST00000360004.5	HLA-DRB1	HLA-DRB1-201	Known	Known	None	0.5	None	None	None	None
m54284U_191111_172039/102434705/ccs	PB_GM12878_R2	hg38_SIRV	chr9	110148624	110169509	+	3	1370	27551	94854	ENSG00000241978.9	ENST00000485762.1	AKAP2	AKAP2-207	Known	Known	None	0.5	None	None	None	None
dae909ab-46e1-41e0-8b78-31910a778d29	ONT_GM12878_R1	hg38_SIRV	chr1	153990775	153992142	+	4	326	3276	11583	ENSG00000177954.12	ENST00000368567.5	RPS27	RPS27-201	Known	Known	None	0.25	None	None	None	None
m54284U_191110_105540/29688354/ccs	PB_GM12878_R1	hg38_SIRV	chr6	32589796	32578784	-	6	1156	18654	66419	ENSG00000196126.11	ENST00000360004.5	HLA-DRB1	HLA-DRB1-201	Known	Known	None	0.5	None	None	None	None
fba23e46-5031-4ef8-9492-6fba91e5fc33	ONT_GM12878_R1	hg38_SIRV	chr11	123060195	123057566	-	5	1418	33517	546869	ENSG00000109971.13	ENCODEHT000546869	HSPA8	ENCODEHT000546869	Known	ISM	Suffix	0.3499999940395355	None	None	None	None
m54284U_191110_105540/149160058/ccs	PB_GM12878_R1	hg38_SIRV	chr19	58387272	58394803	+	6	737	52134	187577	ENSG00000083845.8	ENST00000196551.7	RPS5	RPS5-201	Known	Known	None	0.05000000074505806	None	None	None	None
m54284U_191110_105540/19466784/ccs	PB_GM12878_R1	hg38_SIRV	chr9	110148625	110170210	+	3	2070	27551	94854	ENSG00000241978.9	ENST00000485762.1	AKAP2	AKAP2-207	Known	Known	None	0.6499999761581421	None	None	None	None
m54284U_191110_105540/164956892/ccs	PB_GM12878_R1	hg38_SIRV	chr2	216498845	216501460	+	4	365	8785	30885	ENSG00000197756.9	ENST00000491306.5	RPL37A	RPL37A-210	Known	Known	None	0.30000001192092896	None	None	None	None
m54284U_191110_105540/29754232/ccs	PB_GM12878_R1	hg38_SIRV	chr6	32589819	32578784	-	6	1185	18654	66419	ENSG00000196126.11	ENST00000360004.5	HLA-DRB1	HLA-DRB1-201	Known	Known	None	0.5	None	None	None	None
m54284U_191110_105540/40503643/ccs	PB_GM12878_R1	hg38_SIRV	chr9	110148625	110170240	+	3	2100	27551	94854	ENSG00000241978.9	ENST00000485762.1	AKAP2	AKAP2-207	Known	Known	None	0.20000000298023224	None	None	None	None
87d3e150-a102-4907-ab1c-4a51c291a957	ONT_GM12878_R1	hg38_SIRV	chr11	123062126	123057568	-	9	2175	33517	116438	ENSG00000109971.13	ENST00000534624.5	HSPA8	HSPA8-224	Known	Known	None	0.3499999940395355	None	None	None	None
7770db9b-7211-4f3d-b9f5-a784da0d84e8	ONT_GM12878_R1	hg38_SIRV	chr1	153990775	153992142	+	4	326	3276	11583	ENSG00000177954.12	ENST00000368567.5	RPS27	RPS27-201	Known	Known	None	0.25	None	None	None	None
m54284U_191110_105540/29755827/ccs	PB_GM12878_R1	hg38_SIRV	chr6	32589799	32578784	-	6	1165	18654	66419	ENSG00000196126.11	ENST00000360004.5	HLA-DRB1	HLA-DRB1-201	Known	Known	None	0.5	None	None	None	None
m54284U_191110_105540/149291699/ccs	PB_GM12878_R1	hg38_SIRV	chr19	58387272	58394803	+	6	737	52134	187577	ENSG00000083845.8	ENST00000196551.7	RPS5	RPS5-201	Known	Known	None	0.05000000074505806	None	None	None	None
m54284U_191110_105540/61736587/ccs	PB_GM12878_R1	hg38_SIRV	chr9	110148625	110170237	+	3	2097	27551	94854	ENSG00000241978.9	ENST00000485762.1	AKAP2	AKAP2-207	Known	Known	None	0.20000000298023224	None	None	None	None
m54284U_191110_105540/29820535/ccs	PB_GM12878_R1	hg38_SIRV	chr6	32589805	32578784	-	6	1171	18654	66419	ENSG00000196126.11	ENST00000360004.5	HLA-DRB1	HLA-DRB1-201	Known	Known	None	0.5	None	None	None	None
m54284U_191110_105540/165350160/ccs	PB_GM12878_R1	hg38_SIRV	chr2	216498845	216501460	+	4	365	8785	30885	ENSG00000197756.9	ENST00000491306.5	RPL37A	RPL37A-210	Known	Known	None	0.30000001192092896	None	None	None	None
6d107d80-cd67-41f9-b60a-c870bed06969	ONT_GM12878_R1	hg38_SIRV	chr11	123062123	123057568	-	9	2166	33517	116438	ENSG00000109971.13	ENST00000534624.5	HSPA8	HSPA8-224	Known	Known	None	0.3499999940395355	None	None	None	None
m54284U_191110_105540/66978783/ccs	PB_GM12878_R1	hg38_SIRV	chr9	110148625	110169402	+	3	1262	27551	94854	ENSG00000241978.9	ENST00000485762.1	AKAP2	AKAP2-207	Known	Known	None	0.5	None	None	None	None
m54284U_191110_105540/29821554/ccs	PB_GM12878_R1	hg38_SIRV	chr6	32589803	32578784	-	6	1169	18654	66419	ENSG00000196126.11	ENST00000360004.5	HLA-DRB1	HLA-DRB1-201	Known	Known	None	0.5	None	None	None	None
m54284U_191110_105540/154338934/ccs	PB_GM12878_R1	hg38_SIRV	chr19	58387272	58394801	+	6	735	52134	187577	ENSG00000083845.8	ENST00000196551.7	RPS5	RPS5-201	Known	Known	None	0.05000000074505806	None	None	None	None
6f8c6f47-5d58-4189-a8e9-5fbf629668ac	ONT_GM12878_R1	hg38_SIRV	chr1	153990775	153992145	+	4	329	3276	11583	ENSG00000177954.12	ENST00000368567.5	RPS27	RPS27-201	Known	Known	None	0.25	None	None	None	None
m54284U_191110_105540/72157073/ccs	PB_GM12878_R1	hg38_SIRV	chr9	110148625	110169583	+	3	1443	27551	94854	ENSG00000241978.9	ENST00000485762.1	AKAP2	AKAP2-207	Known	Known	None	0.5	None	None	None	None
m54284U_191110_105540/29884632/ccs	PB_GM12878_R1	hg38_SIRV	chr6	32589805	32578784	-	6	1171	18654	66419	ENSG00000196126.11	ENST00000360004.5	HLA-DRB1	HLA-DRB1-201	Known	Known	None	0.5	None	None	None	None
fedf5fda-c989-4f78-beaf-b12440c3f887	ONT_GM12878_R1	hg38_SIRV	chr11	123060145	123057568	-	6	1542	33517	116442	ENSG00000109971.13	ENST00000534319.5	HSPA8	HSPA8-222	Known	Known	None	0.3499999940395355	None	None	None	None
m54284U_191110_105540/80283486/ccs	PB_GM12878_R1	hg38_SIRV	chr9	110148625	110170201	+	3	2061	27551	94854	ENSG00000241978.9	ENST00000485762.1	AKAP2	AKAP2-207	Known	Known	None	0.75	None	None	None	None
m54284U_191110_105540/29884964/ccs	PB_GM12878_R1	hg38_SIRV	chr6	32589786	32578784	-	6	1144	18654	66419	ENSG00000196126.11	ENST00000360004.5	HLA-DRB1	HLA-DRB1-201	Known	Known	None	0.5	None	None	None	None
m54284U_191110_105540/154405311/ccs	PB_GM12878_R1	hg38_SIRV	chr19	58387272	58394803	+	6	737	52134	187577	ENSG00000083845.8	ENST00000196551.7	RPS5	RPS5-201	Known	Known	None	0.05000000074505806	None	None	None	None
m54284U_191110_105540/165872484/ccs	PB_GM12878_R1	hg38_SIRV	chr2	216498845	216501460	+	4	365	8785	30885	ENSG00000197756.9	ENST00000491306.5	RPL37A	RPL37A-210	Known	Known	None	0.30000001192092896	None	None	None	None
c05b743d-c8e6-4e05-befd-4ba4d2c9761d	ONT_GM12878_R1	hg38_SIRV	chr1	153990775	153992148	+	4	332	3276	11583	ENSG00000177954.12	ENST00000368567.5	RPS27	RPS27-201	Known	Known	None	0.15000000596046448	None	None	None	None
m54284U_191110_105540/30542328/ccs	PB_GM12878_R1	hg38_SIRV	chr6	32589786	32578784	-	6	1152	18654	66419	ENSG00000196126.11	ENST00000360004.5	HLA-DRB1	HLA-DRB1-201	Known	Known	None	0.5	None	None	None	None
m54284U_191110_105540/81134668/ccs	PB_GM12878_R1	hg38_SIRV	chr9	110148625	110168644	+	3	504	27551	94854	ENSG00000241978.9	ENST00000485762.1	AKAP2	AKAP2-207	Known	Known	None	0.6000000238418579	None	None	None	None
bd922e9e-8035-4fcb-8d0f-1568cd1fc19e	ONT_GM12878_R1	hg38_SIRV	chr11	123060081	123057574	-	5	1448	33517	546523	ENSG00000109971.13	ENCODEHT000546523	HSPA8	ENCODEHT000546523	Known	ISM	Suffix	0.3499999940395355	None	None	None	None
m54284U_191110_105540/30606575/ccs	PB_GM12878_R1	hg38_SIRV	chr6	32589801	32578784	-	6	1167	18654	66419	ENSG00000196126.11	ENST00000360004.5	HLA-DRB1	HLA-DRB1-201	Known	Known	None	0.5	None	None	None	None
m54284U_191110_105540/156437270/ccs	PB_GM12878_R1	hg38_SIRV	chr19	58387272	58394802	+	6	736	52134	187577	ENSG00000083845.8	ENST00000196551.7	RPS5	RPS5-201	Known	Known	None	0.05000000074505806	None	None	None	None
m54284U_191110_105540/129958128/ccs	PB_GM12878_R1	hg38_SIRV	chr9	110148625	110169416	+	3	1276	27551	94854	ENSG00000241978.9	ENST00000485762.1	AKAP2	AKAP2-207	Known	Known	None	0.5	None	None	None	None
m54284U_191110_105540/166135106/ccs	PB_GM12878_R1	hg38_SIRV	chr2	216498845	216501464	+	4	369	8785	30885	ENSG00000197756.9	ENST00000491306.5	RPL37A	RPL37A-210	Known	Known	None	0.25	None	None	None	None
m54284U_191110_105540/30671926/ccs	PB_GM12878_R1	hg38_SIRV	chr6	32589801	32578784	-	6	1167	18654	66419	ENSG00000196126.11	ENST00000360004.5	HLA-DRB1	HLA-DRB1-201	Known	Known	None	0.5	None	None	None	None
6fed31f3-7ef0-4922-af5f-d1f2106cda9f	ONT_GM12878_R1	hg38_SIRV	chr11	123062141	123057574	-	9	2177	33517	546521	ENSG00000109971.13	ENCODEHT000546521	HSPA8	ENCODEHT000546521	Known	NNC	None	0.3499999940395355	None	None	None	None
16b401c2-b898-4f6b-92a5-95170520961c	ONT_GM12878_R1	hg38_SIRV	chr1	153990775	153992145	+	4	335	3276	11583	ENSG00000177954.12	ENST00000368567.5	RPS27	RPS27-201	Known	Known	None	0.25	None	None	None	None
m54284U_191110_105540/161679846/ccs	PB_GM12878_R1	hg38_SIRV	chr9	110148625	110169514	+	3	1374	27551	94854	ENSG00000241978.9	ENST00000485762.1	AKAP2	AKAP2-207	Known	Known	None	0.4000000059604645	None	None	None	None
m54284U_191110_105540/30803527/ccs	PB_GM12878_R1	hg38_SIRV	chr6	32589846	32578784	-	6	1212	18654	66419	ENSG00000196126.11	ENST00000360004.5	HLA-DRB1	HLA-DRB1-201	Known	Known	None	0.5	None	None	None	None
m54284U_191110_105540/157352713/ccs	PB_GM12878_R1	hg38_SIRV	chr19	58387272	58394802	+	6	736	52134	187577	ENSG00000083845.8	ENST00000196551.7	RPS5	RPS5-201	Known	Known	None	0.05000000074505806	None	None	None	None
m54284U_191111_172039/6422998/ccs	PB_GM12878_R2	hg38_SIRV	chr9	110148625	110169603	+	3	1463	27551	94854	ENSG00000241978.9	ENST00000485762.1	AKAP2	AKAP2-207	Known	Known	None	0.6000000238418579	None	None	None	None
e4cc1018-fa2d-452b-b8b6-36f252f7fdf2	ONT_GM12878_R1	hg38_SIRV	chr11	123062131	123057574	-	9	2160	33517	546521	ENSG00000109971.13	ENCODEHT000546521	HSPA8	ENCODEHT000546521	Known	NNC	None	0.3499999940395355	None	None	None	None
m54284U_191110_105540/31131630/ccs	PB_GM12878_R1	hg38_SIRV	chr6	32589807	32578784	-	6	1173	18654	66419	ENSG00000196126.11	ENST00000360004.5	HLA-DRB1	HLA-DRB1-201	Known	Known	None	0.5	None	None	None	None
m54284U_191110_105540/166398762/ccs	PB_GM12878_R1	hg38_SIRV	chr2	216498845	216501559	+	4	464	8785	30885	ENSG00000197756.9	ENST00000491306.5	RPL37A	RPL37A-210	Known	Known	None	0.20000000298023224	None	None	None	None
m54284U_191111_172039/7473340/ccs	PB_GM12878_R2	hg38_SIRV	chr9	110148625	110169158	+	3	1018	27551	94854	ENSG00000241978.9	ENST00000485762.1	AKAP2	AKAP2-207	Known	Known	None	0.3499999940395355	None	None	None	None
ee61ec8c-f8da-4c2a-9923-194731434b3a	ONT_GM12878_R1	hg38_SIRV	chr1	153990775	153992138	+	4	315	3276	11583	ENSG00000177954.12	ENST00000368567.5	RPS27	RPS27-201	Known	Known	None	0.25	None	None	None	None
m54284U_191110_105540/31590898/ccs	PB_GM12878_R1	hg38_SIRV	chr6	32589796	32578784	-	6	1162	18654	66419	ENSG00000196126.11	ENST00000360004.5	HLA-DRB1	HLA-DRB1-201	Known	Known	None	0.5	None	None	None	None
m54284U_191110_105540/158271162/ccs	PB_GM12878_R1	hg38_SIRV	chr19	58387272	58394798	+	6	732	52134	187577	ENSG00000083845.8	ENST00000196551.7	RPS5	RPS5-201	Known	Known	None	0.10000000149011612	None	None	None	None
49b96dc6-0577-4a6a-97f6-6527ebcba784	ONT_GM12878_R1	hg38_SIRV	chr11	123059786	123057574	-	5	1166	33517	546523	ENSG00000109971.13	ENCODEHT000546523	HSPA8	ENCODEHT000546523	Known	ISM	Suffix	0.3499999940395355	None	None	None	None
m54284U_191111_172039/21496737/ccs	PB_GM12878_R2	hg38_SIRV	chr9	110148625	110169416	+	3	1276	27551	94854	ENSG00000241978.9	ENST00000485762.1	AKAP2	AKAP2-207	Known	Known	None	0.5	None	None	None	None
m54284U_191110_105540/31984133/ccs	PB_GM12878_R1	hg38_SIRV	chr6	32589805	32578784	-	6	1171	18654	66419	ENSG00000196126.11	ENST00000360004.5	HLA-DRB1	HLA-DRB1-201	Known	Known	None	0.5	None	None	None	None
m54284U_191110_105540/32047928/ccs	PB_GM12878_R1	hg38_SIRV	chr6	32589805	32578784	-	6	1171	18654	66419	ENSG00000196126.11	ENST00000360004.5	HLA-DRB1	HLA-DRB1-201	Known	Known	None	0.5	None	None	None	None
m54284U_191110_105540/158467848/ccs	PB_GM12878_R1	hg38_SIRV	chr19	58387272	58394795	+	6	729	52134	187577	ENSG00000083845.8	ENST00000196551.7	RPS5	RPS5-201	Known	Known	None	0.10000000149011612	None	None	None	None
m54284U_191111_172039/28182496/ccs	PB_GM12878_R2	hg38_SIRV	chr9	110148625	110169514	+	3	1374	27551	94854	ENSG00000241978.9	ENST00000485762.1	AKAP2	AKAP2-207	Known	Known	None	0.4000000059604645	None	None	None	None
m54284U_191110_105540/168232395/ccs	PB_GM12878_R1	hg38_SIRV	chr2	216498845	216501551	+	4	456	8785	30885	ENSG00000197756.9	ENST00000491306.5	RPL37A	RPL37A-210	Known	Known	None	0.25	None	None	None	None
7eea6bd9-3db3-403d-a3b1-90331c3419b9	ONT_GM12878_R1	hg38_SIRV	chr1	153990775	153992142	+	4	326	3276	11583	ENSG00000177954.12	ENST00000368567.5	RPS27	RPS27-201	Known	Known	None	0.25	None	None	None	None
bfa34245-4207-422c-a895-457bcbe6869a	ONT_GM12878_R1	hg38_SIRV	chr11	123062130	123057571	-	9	2127	33517	548666	ENSG00000109971.13	ENCODEHT000548666	HSPA8	ENCODEHT000548666	Known	NIC	None	0.3499999940395355	None	None	None	None
m54284U_191110_105540/32114058/ccs	PB_GM12878_R1	hg38_SIRV	chr6	32589801	32578784	-	6	1167	18654	66419	ENSG00000196126.11	ENST00000360004.5	HLA-DRB1	HLA-DRB1-201	Known	Known	None	0.5	None	None	None	None
m54284U_191111_172039/43319787/ccs	PB_GM12878_R2	hg38_SIRV	chr9	110148625	110169672	+	3	1532	27551	94854	ENSG00000241978.9	ENST00000485762.1	AKAP2	AKAP2-207	Known	Known	None	0.6000000238418579	None	None	None	None
m54284U_191110_105540/32311385/ccs	PB_GM12878_R1	hg38_SIRV	chr6	32589803	32578784	-	6	1169	18654	66419	ENSG00000196126.11	ENST00000360004.5	HLA-DRB1	HLA-DRB1-201	Known	Known	None	0.5	None	None	None	None
m54284U_191110_105540/159515036/ccs	PB_GM12878_R1	hg38_SIRV	chr19	58387272	58394795	+	6	729	52134	187577	ENSG00000083845.8	ENST00000196551.7	RPS5	RPS5-201	Known	Known	None	0.10000000149011612	None	None	None	None
24151564-71c4-4990-8843-675038c8b3e1	ONT_GM12878_R1	hg38_SIRV	chr11	123062124	123057568	-	9	2167	33517	116438	ENSG00000109971.13	ENST00000534624.5	HSPA8	HSPA8-224	Known	Known	None	0.3499999940395355	None	None	None	None
m54284U_191111_172039/51446912/ccs	PB_GM12878_R2	hg38_SIRV	chr9	110148625	110169418	+	3	1278	27551	94854	ENSG00000241978.9	ENST00000485762.1	AKAP2	AKAP2-207	Known	Known	None	0.5	None	None	None	None
09db2be5-daf0-4943-bc93-70e978c26069	ONT_GM12878_R1	hg38_SIRV	chr1	153990775	153992141	+	4	325	3276	11583	ENSG00000177954.12	ENST00000368567.5	RPS27	RPS27-201	Known	Known	None	0.25	None	None	None	None
m54284U_191110_105540/32312088/ccs	PB_GM12878_R1	hg38_SIRV	chr6	32589801	32578784	-	6	1167	18654	66419	ENSG00000196126.11	ENST00000360004.5	HLA-DRB1	HLA-DRB1-201	Known	Known	None	0.5	None	None	None	None
m54284U_191110_105540/168362863/ccs	PB_GM12878_R1	hg38_SIRV	chr2	216498845	216501460	+	4	365	8785	30885	ENSG00000197756.9	ENST00000491306.5	RPL37A	RPL37A-210	Known	Known	None	0.30000001192092896	None	None	None	None
m54284U_191111_172039/59246158/ccs	PB_GM12878_R2	hg38_SIRV	chr9	110148563	110169556	+	2	1359	27551	584938	ENSG00000241978.9	ENCODEHT000584938	AKAP2	ENCODEHT000584938	Known	NIC	None	0.699999988079071	None	None	None	None
m54284U_191110_105540/32573291/ccs	PB_GM12878_R1	hg38_SIRV	chr6	32589802	32578784	-	6	1152	18654	66419	ENSG00000196126.11	ENST00000360004.5	HLA-DRB1	HLA-DRB1-201	Known	Known	None	0.5	None	None	None	None
m54284U_191110_105540/160434850/ccs	PB_GM12878_R1	hg38_SIRV	chr19	58387272	58394795	+	6	729	52134	187577	ENSG00000083845.8	ENST00000196551.7	RPS5	RPS5-201	Known	Known	None	0.10000000149011612	None	None	None	None
14e9cd37-0270-497c-85a9-83c4689dce74	ONT_GM12878_R1	hg38_SIRV	chr11	123059937	123057566	-	5	1168	33517	546869	ENSG00000109971.13	ENCODEHT000546869	HSPA8	ENCODEHT000546869	Known	ISM	Suffix	0.3499999940395355	None	None	None	None
m54284U_191111_172039/71174830/ccs	PB_GM12878_R2	hg38_SIRV	chr9	110148625	110169574	+	3	1434	27551	94854	ENSG00000241978.9	ENST00000485762.1	AKAP2	AKAP2-207	Known	Known	None	0.550000011920929	None	None	None	None
m54284U_191110_105540/32770852/ccs	PB_GM12878_R1	hg38_SIRV	chr6	32589811	32578784	-	6	1177	18654	66419	ENSG00000196126.11	ENST00000360004.5	HLA-DRB1	HLA-DRB1-201	Known	Known	None	0.5	None	None	None	None
0611e5f0-0e83-4cb1-acf1-3479492ab632	ONT_GM12878_R1	hg38_SIRV	chr1	153990775	153992144	+	4	328	3276	11583	ENSG00000177954.12	ENST00000368567.5	RPS27	RPS27-201	Known	Known	None	0.25	None	None	None	None
m54284U_191110_105540/168560287/ccs	PB_GM12878_R1	hg38_SIRV	chr2	216498845	216501461	+	4	366	8785	30885	ENSG00000197756.9	ENST00000491306.5	RPL37A	RPL37A-210	Known	Known	None	0.25	None	None	None	None
m54284U_191111_172039/73662565/ccs	PB_GM12878_R2	hg38_SIRV	chr9	110148625	110169585	+	3	1445	27551	94854	ENSG00000241978.9	ENST00000485762.1	AKAP2	AKAP2-207	Known	Known	None	0.5	None	None	None	None
m54284U_191110_105540/32833721/ccs	PB_GM12878_R1	hg38_SIRV	chr6	32589802	32578784	-	6	1168	18654	66419	ENSG00000196126.11	ENST00000360004.5	HLA-DRB1	HLA-DRB1-201	Known	Known	None	0.5	None	None	None	None
6f609855-07e5-43e5-bbad-3da8b4771b9f	ONT_GM12878_R1	hg38_SIRV	chr11	123062126	123057568	-	9	2160	33517	116438	ENSG00000109971.13	ENST00000534624.5	HSPA8	HSPA8-224	Known	Known	None	0.3499999940395355	None	None	None	None
m54284U_191110_105540/162136611/ccs	PB_GM12878_R1	hg38_SIRV	chr19	58387272	58394802	+	6	736	52134	187577	ENSG00000083845.8	ENST00000196551.7	RPS5	RPS5-201	Known	Known	None	0.05000000074505806	None	None	None	None
m54284U_191110_105540/32964953/ccs	PB_GM12878_R1	hg38_SIRV	chr6	32589801	32578784	-	6	1167	18654	66419	ENSG00000196126.11	ENST00000360004.5	HLA-DRB1	HLA-DRB1-201	Known	Known	None	0.5	None	None	None	None
m54284U_191111_172039/84149461/ccs	PB_GM12878_R2	hg38_SIRV	chr9	110148625	110169678	+	3	1538	27551	94854	ENSG00000241978.9	ENST00000485762.1	AKAP2	AKAP2-207	Known	Known	None	0.699999988079071	None	None	None	None
998f2509-1648-4a98-ba18-b8b6647a4c51	ONT_GM12878_R1	hg38_SIRV	chr1	153990775	153992142	+	5	447	3276	11586	ENSG00000177954.12	ENST00000643794.1	RPS27	RPS27-205	Known	Known	None	0.25	None	None	None	None
51b96d63-cef2-4c2f-a0f3-84fa53e91a27	ONT_GM12878_R1	hg38_SIRV	chr11	123062126	123057568	-	9	2184	33517	116438	ENSG00000109971.13	ENST00000534624.5	HSPA8	HSPA8-224	Known	Known	None	0.3499999940395355	None	None	None	None
m54284U_191110_105540/33292559/ccs	PB_GM12878_R1	hg38_SIRV	chr6	32589774	32578784	-	6	1140	18654	66419	ENSG00000196126.11	ENST00000360004.5	HLA-DRB1	HLA-DRB1-201	Known	Known	None	0.5	None	None	None	None
m54284U_191110_105540/162138828/ccs	PB_GM12878_R1	hg38_SIRV	chr19	58387272	58394802	+	6	736	52134	187577	ENSG00000083845.8	ENST00000196551.7	RPS5	RPS5-201	Known	Known	None	0.05000000074505806	None	None	None	None
m54284U_191111_172039/97061307/ccs	PB_GM12878_R2	hg38_SIRV	chr9	110148625	110169581	+	3	1441	27551	94854	ENSG00000241978.9	ENST00000485762.1	AKAP2	AKAP2-207	Known	Known	None	0.550000011920929	None	None	None	None
m54284U_191110_105540/168821702/ccs	PB_GM12878_R1	hg38_SIRV	chr2	216498845	216501460	+	4	365	8785	30885	ENSG00000197756.9	ENST00000491306.5	RPL37A	RPL37A-210	Known	Known	None	0.30000001192092896	None	None	None	None
m54284U_191110_105540/33293484/ccs	PB_GM12878_R1	hg38_SIRV	chr6	32589805	32578784	-	6	1171	18654	66419	ENSG00000196126.11	ENST00000360004.5	HLA-DRB1	HLA-DRB1-201	Known	Known	None	0.5	None	None	None	None
m54284U_191111_172039/100205574/ccs	PB_GM12878_R2	hg38_SIRV	chr9	110148625	110168645	+	3	505	27551	94854	ENSG00000241978.9	ENST00000485762.1	AKAP2	AKAP2-207	Known	Known	None	0.6000000238418579	None	None	None	None
371a1019-9417-4d62-ac8c-1d91d6359107	ONT_GM12878_R2	hg38_SIRV	chr11	123062121	123057568	-	9	2158	33517	116438	ENSG00000109971.13	ENST00000534624.5	HSPA8	HSPA8-224	Known	Known	None	0.3499999940395355	None	None	None	None
m54284U_191110_105540/33294326/ccs	PB_GM12878_R1	hg38_SIRV	chr6	32589805	32578784	-	6	1171	18654	66419	ENSG00000196126.11	ENST00000360004.5	HLA-DRB1	HLA-DRB1-201	Known	Known	None	0.5	None	None	None	None
m54284U_191110_105540/162203080/ccs	PB_GM12878_R1	hg38_SIRV	chr19	58387272	58394802	+	6	736	52134	187577	ENSG00000083845.8	ENST00000196551.7	RPS5	RPS5-201	Known	Known	None	0.05000000074505806	None	None	None	None
aa3b4e39-6be5-4dc8-bcd7-4797a8348c3e	ONT_GM12878_R1	hg38_SIRV	chr1	153990775	153992151	+	4	335	3276	11583	ENSG00000177954.12	ENST00000368567.5	RPS27	RPS27-201	Known	Known	None	0.10000000149011612	None	None	None	None
m54284U_191111_172039/109314472/ccs	PB_GM12878_R2	hg38_SIRV	chr9	110148625	110170206	+	3	2066	27551	94854	ENSG00000241978.9	ENST00000485762.1	AKAP2	AKAP2-207	Known	Known	None	0.800000011920929	None	None	None	None
m54284U_191110_105540/33554924/ccs	PB_GM12878_R1	hg38_SIRV	chr6	32589801	32578784	-	6	1167	18654	66419	ENSG00000196126.11	ENST00000360004.5	HLA-DRB1	HLA-DRB1-201	Known	Known	None	0.5	None	None	None	None
m54284U_191110_105540/168823063/ccs	PB_GM12878_R1	hg38_SIRV	chr2	216498845	216501461	+	4	366	8785	30885	ENSG00000197756.9	ENST00000491306.5	RPL37A	RPL37A-210	Known	Known	None	0.25	None	None	None	None
m54284U_191111_172039/116589035/ccs	PB_GM12878_R2	hg38_SIRV	chr9	110148625	110169613	+	3	1473	27551	94854	ENSG00000241978.9	ENST00000485762.1	AKAP2	AKAP2-207	Known	Known	None	0.550000011920929	None	None	None	None
7bd86d54-d9ce-4653-87f8-89141fea9843	ONT_GM12878_R2	hg38_SIRV	chr11	123059847	123057574	-	5	1221	33517	546523	ENSG00000109971.13	ENCODEHT000546523	HSPA8	ENCODEHT000546523	Known	ISM	Suffix	0.3499999940395355	None	None	None	None
m54284U_191110_105540/33622313/ccs	PB_GM12878_R1	hg38_SIRV	chr6	32589803	32578784	-	6	1169	18654	66419	ENSG00000196126.11	ENST00000360004.5	HLA-DRB1	HLA-DRB1-201	Known	Known	None	0.5	None	None	None	None
m54284U_191110_105540/163120666/ccs	PB_GM12878_R1	hg38_SIRV	chr19	58387272	58394802	+	6	736	52134	187577	ENSG00000083845.8	ENST00000196551.7	RPS5	RPS5-201	Known	Known	None	0.05000000074505806	None	None	None	None
3e2e99f1-ebbb-4c6d-b397-ca007ce34abc	ONT_GM12878_R1	hg38_SIRV	chr1	153990775	153992129	+	4	313	3276	11583	ENSG00000177954.12	ENST00000368567.5	RPS27	RPS27-201	Known	Known	None	0.5	None	None	None	None
m54284U_191111_172039/131401563/ccs	PB_GM12878_R2	hg38_SIRV	chr9	110148625	110169410	+	3	1270	27551	94854	ENSG00000241978.9	ENST00000485762.1	AKAP2	AKAP2-207	Known	Known	None	0.6000000238418579	None	None	None	None
m54284U_191110_105540/33622595/ccs	PB_GM12878_R1	hg38_SIRV	chr6	32589801	32578784	-	6	1167	18654	66419	ENSG00000196126.11	ENST00000360004.5	HLA-DRB1	HLA-DRB1-201	Known	Known	None	0.5	None	None	None	None
m54284U_191110_105540/33818777/ccs	PB_GM12878_R1	hg38_SIRV	chr6	32589805	32578784	-	6	1171	18654	66419	ENSG00000196126.11	ENST00000360004.5	HLA-DRB1	HLA-DRB1-201	Known	Known	None	0.5	None	None	None	None
db7c0813-25f6-4cbc-83a3-8d24d7e877da	ONT_GM12878_R2	hg38_SIRV	chr11	123058484	123057573	-	2	587	33517	546525	ENSG00000109971.13	ENCODEHT000546525	HSPA8	ENCODEHT000546525	Known	ISM	Suffix	0.3499999940395355	None	None	None	None
m54284U_191110_105540/169018837/ccs	PB_GM12878_R1	hg38_SIRV	chr2	216498845	216501459	+	4	364	8785	30885	ENSG00000197756.9	ENST00000491306.5	RPL37A	RPL37A-210	Known	Known	None	0.30000001192092896	None	None	None	None
m54284U_191111_172039/140511412/ccs	PB_GM12878_R2	hg38_SIRV	chr9	110148563	110169288	+	2	1091	27551	584938	ENSG00000241978.9	ENCODEHT000584938	AKAP2	ENCODEHT000584938	Known	NIC	None	0.6000000238418579	None	None	None	None
m54284U_191110_105540/164497403/ccs	PB_GM12878_R1	hg38_SIRV	chr19	58387272	58394804	+	6	738	52134	187577	ENSG00000083845.8	ENST00000196551.7	RPS5	RPS5-201	Known	Known	None	0.0	None	None	None	None
m54284U_191110_105540/33883252/ccs	PB_GM12878_R1	hg38_SIRV	chr6	32589801	32578784	-	6	1167	18654	66419	ENSG00000196126.11	ENST00000360004.5	HLA-DRB1	HLA-DRB1-201	Known	Known	None	0.5	None	None	None	None
c1b528af-332e-4f91-8807-2a3e6083aaa4	ONT_GM12878_R1	hg38_SIRV	chr1	153990775	153992143	+	4	327	3276	11583	ENSG00000177954.12	ENST00000368567.5	RPS27	RPS27-201	Known	Known	None	0.25	None	None	None	None
m54284U_191111_172039/146014262/ccs	PB_GM12878_R2	hg38_SIRV	chr9	110148625	110169513	+	3	1373	27551	94854	ENSG00000241978.9	ENST00000485762.1	AKAP2	AKAP2-207	Known	Known	None	0.4000000059604645	None	None	None	None
m54284U_191110_105540/33950504/ccs	PB_GM12878_R1	hg38_SIRV	chr6	32589795	32578784	-	6	1161	18654	66419	ENSG00000196126.11	ENST00000360004.5	HLA-DRB1	HLA-DRB1-201	Known	Known	None	0.5	None	None	None	None
1a48c1dd-ecce-47df-bc2c-249660f0c62b	ONT_GM12878_R2	hg38_SIRV	chr11	123059848	123057574	-	5	1206	33517	546523	ENSG00000109971.13	ENCODEHT000546523	HSPA8	ENCODEHT000546523	Known	ISM	Suffix	0.3499999940395355	None	None	None	None
m54284U_191110_105540/165086243/ccs	PB_GM12878_R1	hg38_SIRV	chr19	58387272	58394803	+	6	737	52134	187577	ENSG00000083845.8	ENST00000196551.7	RPS5	RPS5-201	Known	Known	None	0.05000000074505806	None	None	None	None
m54284U_191111_172039/156698540/ccs	PB_GM12878_R2	hg38_SIRV	chr9	110148625	110170242	+	3	2102	27551	94854	ENSG00000241978.9	ENST00000485762.1	AKAP2	AKAP2-207	Known	Known	None	0.20000000298023224	None	None	None	None
m54284U_191110_105540/34342029/ccs	PB_GM12878_R1	hg38_SIRV	chr6	32589801	32578784	-	6	1167	18654	66419	ENSG00000196126.11	ENST00000360004.5	HLA-DRB1	HLA-DRB1-201	Known	Known	None	0.5	None	None	None	None
m54284U_191110_105540/169410926/ccs	PB_GM12878_R1	hg38_SIRV	chr2	216498845	216501455	+	4	360	8785	30885	ENSG00000197756.9	ENST00000491306.5	RPL37A	RPL37A-210	Known	Known	None	0.3499999940395355	None	None	None	None
m54284U_191111_172039/158270218/ccs	PB_GM12878_R2	hg38_SIRV	chr9	110148625	110168647	+	3	507	27551	94854	ENSG00000241978.9	ENST00000485762.1	AKAP2	AKAP2-207	Known	Known	None	0.6499999761581421	None	None	None	None
1fa334c9-3c47-4588-8a5c-dabcda61ce2c	ONT_GM12878_R1	hg38_SIRV	chr1	153990775	153992142	+	4	326	3276	11583	ENSG00000177954.12	ENST00000368567.5	RPS27	RPS27-201	Known	Known	None	0.25	None	None	None	None
m54284U_191110_105540/34605184/ccs	PB_GM12878_R1	hg38_SIRV	chr6	32589803	32578784	-	6	1169	18654	66419	ENSG00000196126.11	ENST00000360004.5	HLA-DRB1	HLA-DRB1-201	Known	Known	None	0.5	None	None	None	None
7d25340f-7ace-40e1-89f8-f83ca7d8866c	ONT_GM12878_R2	hg38_SIRV	chr11	123062124	123057568	-	9	2167	33517	116438	ENSG00000109971.13	ENST00000534624.5	HSPA8	HSPA8-224	Known	Known	None	0.3499999940395355	None	None	None	None
m54284U_191110_105540/167248740/ccs	PB_GM12878_R1	hg38_SIRV	chr19	58387272	58394792	+	6	726	52134	187577	ENSG00000083845.8	ENST00000196551.7	RPS5	RPS5-201	Known	Known	None	0.15000000596046448	None	None	None	None
m54284U_191111_172039/164758714/ccs	PB_GM12878_R2	hg38_SIRV	chr9	110148625	110169408	+	3	1262	27551	94854	ENSG00000241978.9	ENST00000485762.1	AKAP2	AKAP2-207	Known	Known	None	0.6000000238418579	None	None	None	None
m54284U_191110_105540/34932431/ccs	PB_GM12878_R1	hg38_SIRV	chr6	32589786	32578784	-	6	1152	18654	66419	ENSG00000196126.11	ENST00000360004.5	HLA-DRB1	HLA-DRB1-201	Known	Known	None	0.5	None	None	None	None
m54284U_191110_105540/170133404/ccs	PB_GM12878_R1	hg38_SIRV	chr2	216498845	216501464	+	4	369	8785	30885	ENSG00000197756.9	ENST00000491306.5	RPL37A	RPL37A-210	Known	Known	None	0.25	None	None	None	None
m54284U_191110_105540/35063579/ccs	PB_GM12878_R1	hg38_SIRV	chr6	32589736	32578784	-	6	1102	18654	66419	ENSG00000196126.11	ENST00000360004.5	HLA-DRB1	HLA-DRB1-201	Known	Known	None	0.5	None	None	None	None
m54284U_191111_172039/166135793/ccs	PB_GM12878_R2	hg38_SIRV	chr9	110148625	110169416	+	3	1276	27551	94854	ENSG00000241978.9	ENST00000485762.1	AKAP2	AKAP2-207	Known	Known	None	0.5	None	None	None	None
9227fdb2-0039-4f93-9fd9-42e62ecf0e67	ONT_GM12878_R2	hg38_SIRV	chr11	123058701	123057568	-	3	655	33517	116445	ENSG00000109971.13	ENST00000526686.1	HSPA8	HSPA8-208	Known	Known	None	0.3499999940395355	None	None	None	None
5d57af5a-b3eb-43bc-9b28-b2622597cb75	ONT_GM12878_R1	hg38_SIRV	chr1	153990775	153992126	+	4	310	3276	11583	ENSG00000177954.12	ENST00000368567.5	RPS27	RPS27-201	Known	Known	None	0.4000000059604645	None	None	None	None
m54284U_191110_105540/168036042/ccs	PB_GM12878_R1	hg38_SIRV	chr19	58387272	58394802	+	6	736	52134	187577	ENSG00000083845.8	ENST00000196551.7	RPS5	RPS5-201	Known	Known	None	0.05000000074505806	None	None	None	None
m54284U_191110_105540/35195603/ccs	PB_GM12878_R1	hg38_SIRV	chr6	32589805	32578784	-	6	1171	18654	66419	ENSG00000196126.11	ENST00000360004.5	HLA-DRB1	HLA-DRB1-201	Known	Known	None	0.5	None	None	None	None
m54284U_191111_172039/177408823/ccs	PB_GM12878_R2	hg38_SIRV	chr9	110148625	110169452	+	3	1312	27551	94854	ENSG00000241978.9	ENST00000485762.1	AKAP2	AKAP2-207	Known	Known	None	0.550000011920929	None	None	None	None
m54284U_191110_105540/35260441/ccs	PB_GM12878_R1	hg38_SIRV	chr6	32589803	32578784	-	6	1169	18654	66419	ENSG00000196126.11	ENST00000360004.5	HLA-DRB1	HLA-DRB1-201	Known	Known	None	0.5	None	None	None	None
2f2c651e-e75f-4be8-a824-5aab63e1baec	ONT_GM12878_R2	hg38_SIRV	chr11	123060216	123057568	-	6	1650	33517	116442	ENSG00000109971.13	ENST00000534319.5	HSPA8	HSPA8-222	Known	Known	None	0.3499999940395355	None	None	None	None
m54284U_191111_172039/180421869/ccs	PB_GM12878_R2	hg38_SIRV	chr9	110148625	110169409	+	3	1269	27551	94854	ENSG00000241978.9	ENST00000485762.1	AKAP2	AKAP2-207	Known	Known	None	0.6000000238418579	None	None	None	None
m54284U_191110_105540/174000808/ccs	PB_GM12878_R1	hg38_SIRV	chr19	58387272	58394784	+	6	718	52134	187577	ENSG00000083845.8	ENST00000196551.7	RPS5	RPS5-201	Known	Known	None	0.15000000596046448	None	None	None	None
m54284U_191110_105540/170395484/ccs	PB_GM12878_R1	hg38_SIRV	chr2	216498845	216501460	+	4	365	8785	30885	ENSG00000197756.9	ENST00000491306.5	RPL37A	RPL37A-210	Known	Known	None	0.30000001192092896	None	None	None	None
m54284U_191110_105540/35323945/ccs	PB_GM12878_R1	hg38_SIRV	chr6	32589801	32578784	-	6	1167	18654	66419	ENSG00000196126.11	ENST00000360004.5	HLA-DRB1	HLA-DRB1-201	Known	Known	None	0.5	None	None	None	None
ef4e1442-60a9-402d-a64b-a1c88211ba95	ONT_GM12878_R1	hg38_SIRV	chr1	153990775	153992142	+	4	326	3276	11583	ENSG00000177954.12	ENST00000368567.5	RPS27	RPS27-201	Known	Known	None	0.25	None	None	None	None
m54284U_191111_172039/126222589/ccs	PB_GM12878_R2	hg38_SIRV	chr9	110148626	110169581	+	3	1440	27551	94854	ENSG00000241978.9	ENST00000485762.1	AKAP2	AKAP2-207	Known	Known	None	0.550000011920929	None	None	None	None
m54284U_191110_105540/35654176/ccs	PB_GM12878_R1	hg38_SIRV	chr6	32589810	32578784	-	6	1176	18654	66419	ENSG00000196126.11	ENST00000360004.5	HLA-DRB1	HLA-DRB1-201	Known	Known	None	0.5	None	None	None	None
m54284U_191111_172039/13698070/ccs	PB_GM12878_R2	hg38_SIRV	chr11	123062136	123057569	-	9	2184	33517	116438	ENSG00000109971.13	ENST00000534624.5	HSPA8	HSPA8-224	Known	Known	None	0.3499999940395355	None	None	None	None
m54284U_191110_105540/174327381/ccs	PB_GM12878_R1	hg38_SIRV	chr19	58387272	58394802	+	6	736	52134	187577	ENSG00000083845.8	ENST00000196551.7	RPS5	RPS5-201	Known	Known	None	0.05000000074505806	None	None	None	None
m54284U_191110_105540/6228428/ccs	PB_GM12878_R1	hg38_SIRV	chr9	110148627	110169407	+	3	1265	27551	94854	ENSG00000241978.9	ENST00000485762.1	AKAP2	AKAP2-207	Known	Known	None	0.6000000238418579	None	None	None	None
m54284U_191110_105540/35850180/ccs	PB_GM12878_R1	hg38_SIRV	chr6	32589767	32578784	-	6	1133	18654	66419	ENSG00000196126.11	ENST00000360004.5	HLA-DRB1	HLA-DRB1-201	Known	Known	None	0.5	None	None	None	None
m54284U_191110_105540/170459834/ccs	PB_GM12878_R1	hg38_SIRV	chr2	216498845	216501460	+	4	365	8785	30885	ENSG00000197756.9	ENST00000491306.5	RPL37A	RPL37A-210	Known	Known	None	0.30000001192092896	None	None	None	None
edc67249-a37d-40be-aea7-6d488e1b0f7f	ONT_GM12878_R1	hg38_SIRV	chr1	153990775	153992119	+	4	303	3276	11583	ENSG00000177954.12	ENST00000368567.5	RPS27	RPS27-201	Known	Known	None	0.550000011920929	None	None	None	None
m54284U_191111_172039/28836134/ccs	PB_GM12878_R2	hg38_SIRV	chr11	123062136	123057569	-	9	2184	33517	116438	ENSG00000109971.13	ENST00000534624.5	HSPA8	HSPA8-224	Known	Known	None	0.3499999940395355	None	None	None	None
m54284U_191110_105540/35914533/ccs	PB_GM12878_R1	hg38_SIRV	chr6	32589805	32578784	-	6	1171	18654	66419	ENSG00000196126.11	ENST00000360004.5	HLA-DRB1	HLA-DRB1-201	Known	Known	None	0.5	None	None	None	None
m54284U_191110_105540/7998186/ccs	PB_GM12878_R1	hg38_SIRV	chr9	110148627	110169170	+	3	1028	27551	94854	ENSG00000241978.9	ENST00000485762.1	AKAP2	AKAP2-207	Known	Known	None	0.6499999761581421	None	None	None	None
m54284U_191110_105540/177867581/ccs	PB_GM12878_R1	hg38_SIRV	chr19	58387272	58394795	+	6	729	52134	187577	ENSG00000083845.8	ENST00000196551.7	RPS5	RPS5-201	Known	Known	None	0.10000000149011612	None	None	None	None
m54284U_191110_105540/35980289/ccs	PB_GM12878_R1	hg38_SIRV	chr6	32589844	32578807	-	6	1205	18654	582785	ENSG00000196126.11	ENCODEHT000582785	HLA-DRB1	ENCODEHT000582785	Known	NNC	None	0.5	None	None	None	None
m54284U_191110_105540/11993446/ccs	PB_GM12878_R1	hg38_SIRV	chr9	110148627	110169408	+	3	1266	27551	94854	ENSG00000241978.9	ENST00000485762.1	AKAP2	AKAP2-207	Known	Known	None	0.6000000238418579	None	None	None	None
m54284U_191111_172039/160760782/ccs	PB_GM12878_R2	hg38_SIRV	chr11	123062155	123057566	-	9	2210	33517	547625	ENSG00000109971.13	ENCODEHT000547625	HSPA8	ENCODEHT000547625	Known	NNC	None	0.3499999940395355	None	None	None	None
m54284U_191110_105540/36112837/ccs	PB_GM12878_R1	hg38_SIRV	chr6	32589796	32578784	-	6	1163	18654	66419	ENSG00000196126.11	ENST00000360004.5	HLA-DRB1	HLA-DRB1-201	Known	Known	None	0.5	None	None	None	None
91e14421-a1f6-4f87-a61b-527569f89099	ONT_GM12878_R1	hg38_SIRV	chr1	153990775	153992119	+	4	303	3276	11583	ENSG00000177954.12	ENST00000368567.5	RPS27	RPS27-201	Known	Known	None	0.550000011920929	None	None	None	None
m54284U_191110_105540/170724118/ccs	PB_GM12878_R1	hg38_SIRV	chr2	216498845	216501460	+	4	365	8785	30885	ENSG00000197756.9	ENST00000491306.5	RPL37A	RPL37A-210	Known	Known	None	0.30000001192092896	None	None	None	None
m54284U_191110_105540/13109726/ccs	PB_GM12878_R1	hg38_SIRV	chr9	110148627	110169585	+	3	1443	27551	94854	ENSG00000241978.9	ENST00000485762.1	AKAP2	AKAP2-207	Known	Known	None	0.5	None	None	None	None
m54284U_191111_172039/2755022/ccs	PB_GM12878_R2	hg38_SIRV	chr19	58387272	58394798	+	6	732	52134	187577	ENSG00000083845.8	ENST00000196551.7	RPS5	RPS5-201	Known	Known	None	0.10000000149011612	None	None	None	None
m54284U_191110_105540/36176452/ccs	PB_GM12878_R1	hg38_SIRV	chr6	32589824	32578784	-	6	1190	18654	66419	ENSG00000196126.11	ENST00000360004.5	HLA-DRB1	HLA-DRB1-201	Known	Known	None	0.5	None	None	None	None
m54284U_191110_105540/15729543/ccs	PB_GM12878_R1	hg38_SIRV	chr9	110148627	110169676	+	3	1534	27551	94854	ENSG00000241978.9	ENST00000485762.1	AKAP2	AKAP2-207	Known	Known	None	0.699999988079071	None	None	None	None
52d681f4-0e56-4b7d-86fe-035b59b13b93	ONT_GM12878_R1	hg38_SIRV	chr11	123059861	123057573	-	5	1095	33517	555419	ENSG00000109971.13	ENCODEHT000555419	HSPA8	ENCODEHT000555419	Known	ISM	Suffix	0.4000000059604645	None	None	None	None
m54284U_191110_105540/36440343/ccs	PB_GM12878_R1	hg38_SIRV	chr6	32589796	32578784	-	6	1162	18654	66419	ENSG00000196126.11	ENST00000360004.5	HLA-DRB1	HLA-DRB1-201	Known	Known	None	0.5	None	None	None	None
5f653d25-3e4c-49e9-996f-8c1a91094677	ONT_GM12878_R1	hg38_SIRV	chr1	153990775	153992147	+	4	331	3276	11583	ENSG00000177954.12	ENST00000368567.5	RPS27	RPS27-201	Known	Known	None	0.20000000298023224	None	None	None	None
m54284U_191110_105540/16253627/ccs	PB_GM12878_R1	hg38_SIRV	chr9	110148627	110169674	+	3	1532	27551	94854	ENSG00000241978.9	ENST00000485762.1	AKAP2	AKAP2-207	Known	Known	None	0.699999988079071	None	None	None	None
m54284U_191111_172039/4065891/ccs	PB_GM12878_R2	hg38_SIRV	chr19	58387272	58394803	+	6	737	52134	187577	ENSG00000083845.8	ENST00000196551.7	RPS5	RPS5-201	Known	Known	None	0.05000000074505806	None	None	None	None
m54284U_191110_105540/171706813/ccs	PB_GM12878_R1	hg38_SIRV	chr2	216498845	216501460	+	4	365	8785	30885	ENSG00000197756.9	ENST00000491306.5	RPL37A	RPL37A-210	Known	Known	None	0.30000001192092896	None	None	None	None
m54284U_191110_105540/36636873/ccs	PB_GM12878_R1	hg38_SIRV	chr6	32589811	32578784	-	6	1177	18654	66419	ENSG00000196126.11	ENST00000360004.5	HLA-DRB1	HLA-DRB1-201	Known	Known	None	0.5	None	None	None	None
1ee24371-4c5b-494b-8238-d386af5235a3	ONT_GM12878_R1	hg38_SIRV	chr11	123062135	123057576	-	9	2172	33517	546521	ENSG00000109971.13	ENCODEHT000546521	HSPA8	ENCODEHT000546521	Known	NNC	None	0.4000000059604645	None	None	None	None
m54284U_191110_105540/22480688/ccs	PB_GM12878_R1	hg38_SIRV	chr9	110148565	110170205	+	2	1884	27551	584938	ENSG00000241978.9	ENCODEHT000584938	AKAP2	ENCODEHT000584938	Known	NIC	None	0.800000011920929	None	None	None	None
m54284U_191110_105540/36765956/ccs	PB_GM12878_R1	hg38_SIRV	chr6	32589804	32578784	-	6	1170	18654	66419	ENSG00000196126.11	ENST00000360004.5	HLA-DRB1	HLA-DRB1-201	Known	Known	None	0.5	None	None	None	None
m54284U_191111_172039/4523599/ccs	PB_GM12878_R2	hg38_SIRV	chr19	58387272	58394801	+	6	735	52134	187577	ENSG00000083845.8	ENST00000196551.7	RPS5	RPS5-201	Known	Known	None	0.05000000074505806	None	None	None	None
m54284U_191110_105540/37094544/ccs	PB_GM12878_R1	hg38_SIRV	chr6	32589805	32578784	-	6	1171	18654	66419	ENSG00000196126.11	ENST00000360004.5	HLA-DRB1	HLA-DRB1-201	Known	Known	None	0.5	None	None	None	None
m54284U_191110_105540/23920721/ccs	PB_GM12878_R1	hg38_SIRV	chr9	110148627	110169678	+	3	1536	27551	94854	ENSG00000241978.9	ENST00000485762.1	AKAP2	AKAP2-207	Known	Known	None	0.699999988079071	None	None	None	None
3f7c8311-8345-4844-86c1-61f774c7aca1	ONT_GM12878_R1	hg38_SIRV	chr1	153990775	153992145	+	4	329	3276	11583	ENSG00000177954.12	ENST00000368567.5	RPS27	RPS27-201	Known	Known	None	0.25	None	None	None	None
dc9436c0-e378-4bcb-92ab-1af94997e1de	ONT_GM12878_R1	hg38_SIRV	chr11	123058476	123057571	-	2	494	33517	546534	ENSG00000109971.13	ENCODEHT000546534	HSPA8	ENCODEHT000546534	Known	ISM	Suffix	0.4000000059604645	None	None	None	None
m54284U_191110_105540/172034901/ccs	PB_GM12878_R1	hg38_SIRV	chr2	216498845	216501460	+	4	365	8785	30885	ENSG00000197756.9	ENST00000491306.5	RPL37A	RPL37A-210	Known	Known	None	0.30000001192092896	None	None	None	None
m54284U_191110_105540/37227258/ccs	PB_GM12878_R1	hg38_SIRV	chr6	32589801	32578784	-	6	1167	18654	66419	ENSG00000196126.11	ENST00000360004.5	HLA-DRB1	HLA-DRB1-201	Known	Known	None	0.5	None	None	None	None
m54284U_191110_105540/25496034/ccs	PB_GM12878_R1	hg38_SIRV	chr9	110148627	110170202	+	3	2060	27551	94854	ENSG00000241978.9	ENST00000485762.1	AKAP2	AKAP2-207	Known	Known	None	0.75	None	None	None	None
m54284U_191110_105540/37290546/ccs	PB_GM12878_R1	hg38_SIRV	chr6	32589814	32578784	-	6	1180	18654	66419	ENSG00000196126.11	ENST00000360004.5	HLA-DRB1	HLA-DRB1-201	Known	Known	None	0.5	None	None	None	None
m54284U_191111_172039/6751400/ccs	PB_GM12878_R2	hg38_SIRV	chr19	58387272	58394803	+	6	737	52134	187577	ENSG00000083845.8	ENST00000196551.7	RPS5	RPS5-201	Known	Known	None	0.05000000074505806	None	None	None	None
m54284U_191110_105540/26870088/ccs	PB_GM12878_R1	hg38_SIRV	chr9	110148627	110169514	+	3	1372	27551	94854	ENSG00000241978.9	ENST00000485762.1	AKAP2	AKAP2-207	Known	Known	None	0.4000000059604645	None	None	None	None
8808650b-d9b9-4296-bfc3-bc7e1ead6613	ONT_GM12878_R1	hg38_SIRV	chr1	153990775	153992138	+	4	322	3276	11583	ENSG00000177954.12	ENST00000368567.5	RPS27	RPS27-201	Known	Known	None	0.25	None	None	None	None
620b1894-61f0-49cd-9c67-25fc443fc571	ONT_GM12878_R1	hg38_SIRV	chr11	123058344	123057575	-	2	445	33517	546525	ENSG00000109971.13	ENCODEHT000546525	HSPA8	ENCODEHT000546525	Known	ISM	Suffix	0.4000000059604645	None	None	None	None
m54284U_191110_105540/37421443/ccs	PB_GM12878_R1	hg38_SIRV	chr6	32589801	32578784	-	6	1167	18654	66419	ENSG00000196126.11	ENST00000360004.5	HLA-DRB1	HLA-DRB1-201	Known	Known	None	0.5	None	None	None	None
m54284U_191110_105540/172622006/ccs	PB_GM12878_R1	hg38_SIRV	chr2	216498845	216501460	+	4	365	8785	30885	ENSG00000197756.9	ENST00000491306.5	RPL37A	RPL37A-210	Known	Known	None	0.30000001192092896	None	None	None	None
m54284U_191110_105540/27263375/ccs	PB_GM12878_R1	hg38_SIRV	chr9	110148627	110169601	+	3	1459	27551	94854	ENSG00000241978.9	ENST00000485762.1	AKAP2	AKAP2-207	Known	Known	None	0.550000011920929	None	None	None	None
m54284U_191110_105540/37620337/ccs	PB_GM12878_R1	hg38_SIRV	chr6	32589801	32578784	-	6	1167	18654	66419	ENSG00000196126.11	ENST00000360004.5	HLA-DRB1	HLA-DRB1-201	Known	Known	None	0.5	None	None	None	None
m54284U_191111_172039/8915600/ccs	PB_GM12878_R2	hg38_SIRV	chr19	58387272	58394804	+	6	738	52134	187577	ENSG00000083845.8	ENST00000196551.7	RPS5	RPS5-201	Known	Known	None	0.0	None	None	None	None
m54284U_191110_105540/33555062/ccs	PB_GM12878_R1	hg38_SIRV	chr9	110148627	110169416	+	3	1274	27551	94854	ENSG00000241978.9	ENST00000485762.1	AKAP2	AKAP2-207	Known	Known	None	0.5	None	None	None	None
dead57bf-2c12-4476-91a8-4662f83084d8	ONT_GM12878_R1	hg38_SIRV	chr11	123060138	123057568	-	5	1368	33517	546869	ENSG00000109971.13	ENCODEHT000546869	HSPA8	ENCODEHT000546869	Known	ISM	Suffix	0.4000000059604645	None	None	None	None
m54284U_191110_105540/38142414/ccs	PB_GM12878_R1	hg38_SIRV	chr6	32589805	32578784	-	6	1171	18654	66419	ENSG00000196126.11	ENST00000360004.5	HLA-DRB1	HLA-DRB1-201	Known	Known	None	0.5	None	None	None	None
5c25a444-ab4a-429d-9220-5cfdbdbf9974	ONT_GM12878_R1	hg38_SIRV	chr1	153990775	153992145	+	4	329	3276	11583	ENSG00000177954.12	ENST00000368567.5	RPS27	RPS27-201	Known	Known	None	0.25	None	None	None	None
m54284U_191110_105540/38799475/ccs	PB_GM12878_R1	hg38_SIRV	chr9	110148627	110169672	+	3	1530	27551	94854	ENSG00000241978.9	ENST00000485762.1	AKAP2	AKAP2-207	Known	Known	None	0.6000000238418579	None	None	None	None
m54284U_191110_105540/38208034/ccs	PB_GM12878_R1	hg38_SIRV	chr6	32589801	32578784	-	6	1167	18654	66419	ENSG00000196126.11	ENST00000360004.5	HLA-DRB1	HLA-DRB1-201	Known	Known	None	0.5	None	None	None	None
m54284U_191111_172039/9831114/ccs	PB_GM12878_R2	hg38_SIRV	chr19	58387272	58394801	+	6	735	52134	187577	ENSG00000083845.8	ENST00000196551.7	RPS5	RPS5-201	Known	Known	None	0.05000000074505806	None	None	None	None
m54284U_191110_105540/173148991/ccs	PB_GM12878_R1	hg38_SIRV	chr2	216498845	216501554	+	4	459	8785	30885	ENSG00000197756.9	ENST00000491306.5	RPL37A	RPL37A-210	Known	Known	None	0.20000000298023224	None	None	None	None
78c0493e-1ca9-451f-a199-d60e5a4168a6	ONT_GM12878_R2	hg38_SIRV	chr11	123061260	123057570	-	8	2041	33517	584945	ENSG00000109971.13	ENCODEHT000584945	HSPA8	ENCODEHT000584945	Known	ISM	Suffix	0.4000000059604645	None	None	None	None
m54284U_191110_105540/38406336/ccs	PB_GM12878_R1	hg38_SIRV	chr6	32589801	32578784	-	6	1167	18654	66419	ENSG00000196126.11	ENST00000360004.5	HLA-DRB1	HLA-DRB1-201	Known	Known	None	0.5	None	None	None	None
m54284U_191110_105540/39258375/ccs	PB_GM12878_R1	hg38_SIRV	chr9	110148627	110169509	+	3	1367	27551	94854	ENSG00000241978.9	ENST00000485762.1	AKAP2	AKAP2-207	Known	Known	None	0.5	None	None	None	None
583a8467-5517-42bf-ab8a-887d53c7f5d5	ONT_GM12878_R1	hg38_SIRV	chr1	153990775	153992145	+	4	329	3276	11583	ENSG00000177954.12	ENST00000368567.5	RPS27	RPS27-201	Known	Known	None	0.25	None	None	None	None
m54284U_191110_105540/38470233/ccs	PB_GM12878_R1	hg38_SIRV	chr6	32589802	32578784	-	6	1153	18654	66419	ENSG00000196126.11	ENST00000360004.5	HLA-DRB1	HLA-DRB1-201	Known	Known	None	0.5	None	None	None	None
m54284U_191111_172039/9831509/ccs	PB_GM12878_R2	hg38_SIRV	chr19	58387272	58394803	+	6	737	52134	187577	ENSG00000083845.8	ENST00000196551.7	RPS5	RPS5-201	Known	Known	None	0.05000000074505806	None	None	None	None
m54284U_191110_105540/46072975/ccs	PB_GM12878_R1	hg38_SIRV	chr9	110148627	110169553	+	3	1411	27551	94854	ENSG00000241978.9	ENST00000485762.1	AKAP2	AKAP2-207	Known	Known	None	0.6000000238418579	None	None	None	None
m54284U_191110_105540/174131594/ccs	PB_GM12878_R1	hg38_SIRV	chr2	216498845	216501460	+	4	365	8785	30885	ENSG00000197756.9	ENST00000491306.5	RPL37A	RPL37A-210	Known	Known	None	0.30000001192092896	None	None	None	None
m54284U_191110_105540/94635086/ccs	PB_GM12878_R1	hg38_SIRV	chr11	123062139	123057574	-	9	2111	33517	549160	ENSG00000109971.13	ENCODEHT000549160	HSPA8	ENCODEHT000549160	Known	NNC	None	0.44999998807907104	None	None	None	None
m54284U_191110_105540/38601789/ccs	PB_GM12878_R1	hg38_SIRV	chr6	32589773	32578784	-	6	1139	18654	66419	ENSG00000196126.11	ENST00000360004.5	HLA-DRB1	HLA-DRB1-201	Known	Known	None	0.5	None	None	None	None
m54284U_191110_105540/46271022/ccs	PB_GM12878_R1	hg38_SIRV	chr9	110148627	110169789	+	3	1647	27551	94854	ENSG00000241978.9	ENST00000485762.1	AKAP2	AKAP2-207	Known	Known	None	0.3499999940395355	None	None	None	None
cb9a9a6e-2086-46a9-967e-c00ecec15659	ONT_GM12878_R1	hg38_SIRV	chr1	153990775	153992152	+	4	336	3276	11583	ENSG00000177954.12	ENST00000368567.5	RPS27	RPS27-201	Known	Known	None	0.15000000596046448	None	None	None	None
m54284U_191110_105540/38994257/ccs	PB_GM12878_R1	hg38_SIRV	chr6	32589801	32578784	-	6	1167	18654	66419	ENSG00000196126.11	ENST00000360004.5	HLA-DRB1	HLA-DRB1-201	Known	Known	None	0.5	None	None	None	None
m54284U_191111_172039/13239175/ccs	PB_GM12878_R2	hg38_SIRV	chr19	58387272	58394795	+	6	729	52134	187577	ENSG00000083845.8	ENST00000196551.7	RPS5	RPS5-201	Known	Known	None	0.10000000149011612	None	None	None	None
m54284U_191110_105540/48629440/ccs	PB_GM12878_R1	hg38_SIRV	chr9	110148627	110170239	+	3	2097	27551	94854	ENSG00000241978.9	ENST00000485762.1	AKAP2	AKAP2-207	Known	Known	None	0.20000000298023224	None	None	None	None
m54284U_191111_172039/93719307/ccs	PB_GM12878_R2	hg38_SIRV	chr11	123062130	123057571	-	9	2170	33517	116438	ENSG00000109971.13	ENST00000534624.5	HSPA8	HSPA8-224	Known	Known	None	0.44999998807907104	None	None	None	None
m54284U_191110_105540/38995769/ccs	PB_GM12878_R1	hg38_SIRV	chr6	32589801	32578784	-	6	1167	18654	66419	ENSG00000196126.11	ENST00000360004.5	HLA-DRB1	HLA-DRB1-201	Known	Known	None	0.5	None	None	None	None
6866902e-ff75-4223-8814-9f66fa303fb7	ONT_GM12878_R1	hg38_SIRV	chr11	123057742	123057572	-	1	168	33517	546537	ENSG00000109971.13	ENCODEHT000546537	HSPA8	ENCODEHT000546537	Known	Genomic	None	0.44999998807907104	None	None	None	None
m54284U_191110_105540/48891665/ccs	PB_GM12878_R1	hg38_SIRV	chr9	110148627	110169456	+	3	1314	27551	94854	ENSG00000241978.9	ENST00000485762.1	AKAP2	AKAP2-207	Known	Known	None	0.550000011920929	None	None	None	None
m54284U_191110_105540/174918440/ccs	PB_GM12878_R1	hg38_SIRV	chr2	216498845	216501460	+	4	365	8785	30885	ENSG00000197756.9	ENST00000491306.5	RPL37A	RPL37A-210	Known	Known	None	0.30000001192092896	None	None	None	None
m54284U_191110_105540/39060777/ccs	PB_GM12878_R1	hg38_SIRV	chr6	32589805	32578784	-	6	1171	18654	66419	ENSG00000196126.11	ENST00000360004.5	HLA-DRB1	HLA-DRB1-201	Known	Known	None	0.5	None	None	None	None
m54284U_191111_172039/13764910/ccs	PB_GM12878_R2	hg38_SIRV	chr19	58387272	58394791	+	6	725	52134	187577	ENSG00000083845.8	ENST00000196551.7	RPS5	RPS5-201	Known	Known	None	0.15000000596046448	None	None	None	None
d94ee2c2-2c20-4765-8d71-dfc7f301671f	ONT_GM12878_R1	hg38_SIRV	chr1	153990775	153992145	+	4	329	3276	11583	ENSG00000177954.12	ENST00000368567.5	RPS27	RPS27-201	Known	Known	None	0.25	None	None	None	None
m54284U_191110_105540/51055068/ccs	PB_GM12878_R1	hg38_SIRV	chr9	110148627	110169678	+	3	1536	27551	94854	ENSG00000241978.9	ENST00000485762.1	AKAP2	AKAP2-207	Known	Known	None	0.699999988079071	None	None	None	None
m54284U_191110_105540/39125137/ccs	PB_GM12878_R1	hg38_SIRV	chr6	32589801	32578784	-	6	1167	18654	66419	ENSG00000196126.11	ENST00000360004.5	HLA-DRB1	HLA-DRB1-201	Known	Known	None	0.5	None	None	None	None
d20632ce-e52f-4554-b2d7-c7ae688ea1a7	ONT_GM12878_R1	hg38_SIRV	chr11	123061319	123057521	-	8	2077	33517	584937	ENSG00000109971.13	ENCODEHT000584937	HSPA8	ENCODEHT000584937	Known	ISM	Suffix	0.44999998807907104	None	None	None	None
m54284U_191110_105540/53543333/ccs	PB_GM12878_R1	hg38_SIRV	chr9	110148627	110169598	+	3	1456	27551	94854	ENSG00000241978.9	ENST00000485762.1	AKAP2	AKAP2-207	Known	Known	None	0.5	None	None	None	None
m54284U_191110_105540/39125637/ccs	PB_GM12878_R1	hg38_SIRV	chr6	32589809	32578784	-	6	1191	18654	66419	ENSG00000196126.11	ENST00000360004.5	HLA-DRB1	HLA-DRB1-201	Known	Known	None	0.5	None	None	None	None
m54284U_191111_172039/16909648/ccs	PB_GM12878_R2	hg38_SIRV	chr19	58387272	58394804	+	6	738	52134	187577	ENSG00000083845.8	ENST00000196551.7	RPS5	RPS5-201	Known	Known	None	0.0	None	None	None	None
m54284U_191110_105540/175376042/ccs	PB_GM12878_R1	hg38_SIRV	chr2	216498845	216501460	+	4	365	8785	30885	ENSG00000197756.9	ENST00000491306.5	RPL37A	RPL37A-210	Known	Known	None	0.30000001192092896	None	None	None	None
270bc750-d2d4-4503-abc7-c556dcc3366e	ONT_GM12878_R1	hg38_SIRV	chr1	153990775	153992142	+	4	320	3276	11583	ENSG00000177954.12	ENST00000368567.5	RPS27	RPS27-201	Known	Known	None	0.25	None	None	None	None
m54284U_191110_105540/39127314/ccs	PB_GM12878_R1	hg38_SIRV	chr6	32589805	32578784	-	6	1171	18654	66419	ENSG00000196126.11	ENST00000360004.5	HLA-DRB1	HLA-DRB1-201	Known	Known	None	0.5	None	None	None	None
m54284U_191110_105540/53741672/ccs	PB_GM12878_R1	hg38_SIRV	chr9	110148627	110169578	+	3	1436	27551	94854	ENSG00000241978.9	ENST00000485762.1	AKAP2	AKAP2-207	Known	Known	None	0.5	None	None	None	None
b6937bbe-4d35-487a-92b6-c8dbdcebdc15	ONT_GM12878_R1	hg38_SIRV	chr11	123060076	123057577	-	5	1464	33517	546523	ENSG00000109971.13	ENCODEHT000546523	HSPA8	ENCODEHT000546523	Known	ISM	Suffix	0.44999998807907104	None	None	None	None
m54284U_191110_105540/39127456/ccs	PB_GM12878_R1	hg38_SIRV	chr6	32589774	32578784	-	6	1140	18654	66419	ENSG00000196126.11	ENST00000360004.5	HLA-DRB1	HLA-DRB1-201	Known	Known	None	0.5	None	None	None	None
m54284U_191111_172039/17891606/ccs	PB_GM12878_R2	hg38_SIRV	chr19	58387272	58394798	+	6	732	52134	187577	ENSG00000083845.8	ENST00000196551.7	RPS5	RPS5-201	Known	Known	None	0.10000000149011612	None	None	None	None
m54284U_191110_105540/54001780/ccs	PB_GM12878_R1	hg38_SIRV	chr9	110148627	110169678	+	3	1536	27551	94854	ENSG00000241978.9	ENST00000485762.1	AKAP2	AKAP2-207	Known	Known	None	0.699999988079071	None	None	None	None
8f3517a9-f7d6-4319-97f0-e82488a1353a	ONT_GM12878_R1	hg38_SIRV	chr11	123061332	123057572	-	8	2099	33517	116441	ENSG00000109971.13	ENST00000227378.7	HSPA8	HSPA8-201	Known	Known	None	0.4000000059604645	None	None	None	None
m54284U_191110_105540/39190679/ccs	PB_GM12878_R1	hg38_SIRV	chr6	32589848	32578784	-	6	1214	18654	66419	ENSG00000196126.11	ENST00000360004.5	HLA-DRB1	HLA-DRB1-201	Known	Known	None	0.5	None	None	None	None
m54284U_191110_105540/176818869/ccs	PB_GM12878_R1	hg38_SIRV	chr2	216498845	216501460	+	4	365	8785	30885	ENSG00000197756.9	ENST00000491306.5	RPL37A	RPL37A-210	Known	Known	None	0.30000001192092896	None	None	None	None
m54284U_191110_105540/61604732/ccs	PB_GM12878_R1	hg38_SIRV	chr9	110148627	110170241	+	3	2099	27551	94854	ENSG00000241978.9	ENST00000485762.1	AKAP2	AKAP2-207	Known	Known	None	0.20000000298023224	None	None	None	None
d16754e4-4b96-43cd-a09c-0bc554a00643	ONT_GM12878_R1	hg38_SIRV	chr1	153990775	153992145	+	4	329	3276	11583	ENSG00000177954.12	ENST00000368567.5	RPS27	RPS27-201	Known	Known	None	0.25	None	None	None	None
m54284U_191110_105540/39649744/ccs	PB_GM12878_R1	hg38_SIRV	chr6	32589812	32578784	-	6	1178	18654	66419	ENSG00000196126.11	ENST00000360004.5	HLA-DRB1	HLA-DRB1-201	Known	Known	None	0.5	None	None	None	None
m54284U_191111_172039/19335044/ccs	PB_GM12878_R2	hg38_SIRV	chr19	58387272	58394798	+	6	732	52134	187577	ENSG00000083845.8	ENST00000196551.7	RPS5	RPS5-201	Known	Known	None	0.10000000149011612	None	None	None	None
m54284U_191110_105540/63046533/ccs	PB_GM12878_R1	hg38_SIRV	chr9	110148627	110169581	+	3	1439	27551	94854	ENSG00000241978.9	ENST00000485762.1	AKAP2	AKAP2-207	Known	Known	None	0.550000011920929	None	None	None	None
fa06f5e8-8eb6-4ca6-bb3b-918439eef9e5	ONT_GM12878_R1	hg38_SIRV	chr11	123062143	123057578	-	9	2154	33517	546521	ENSG00000109971.13	ENCODEHT000546521	HSPA8	ENCODEHT000546521	Known	NNC	None	0.4000000059604645	None	None	None	None
m54284U_191110_105540/40042977/ccs	PB_GM12878_R1	hg38_SIRV	chr6	32589792	32578784	-	6	1127	18654	66419	ENSG00000196126.11	ENST00000360004.5	HLA-DRB1	HLA-DRB1-201	Known	Known	None	0.5	None	None	None	None
m54284U_191110_105540/66322460/ccs	PB_GM12878_R1	hg38_SIRV	chr9	110148627	110169587	+	3	1445	27551	94854	ENSG00000241978.9	ENST00000485762.1	AKAP2	AKAP2-207	Known	Known	None	0.550000011920929	None	None	None	None
m54284U_191110_105540/177341143/ccs	PB_GM12878_R1	hg38_SIRV	chr2	216498845	216501460	+	4	365	8785	30885	ENSG00000197756.9	ENST00000491306.5	RPL37A	RPL37A-210	Known	Known	None	0.30000001192092896	None	None	None	None
425fb22c-1746-41b9-bce5-be3f2d2f03fd	ONT_GM12878_R1	hg38_SIRV	chr1	153990775	153992142	+	4	326	3276	11583	ENSG00000177954.12	ENST00000368567.5	RPS27	RPS27-201	Known	Known	None	0.25	None	None	None	None
m54284U_191110_105540/40043470/ccs	PB_GM12878_R1	hg38_SIRV	chr6	32589805	32578784	-	6	1171	18654	66419	ENSG00000196126.11	ENST00000360004.5	HLA-DRB1	HLA-DRB1-201	Known	Known	None	0.5	None	None	None	None
m54284U_191111_172039/25233081/ccs	PB_GM12878_R2	hg38_SIRV	chr19	58387272	58394802	+	6	736	52134	187577	ENSG00000083845.8	ENST00000196551.7	RPS5	RPS5-201	Known	Known	None	0.05000000074505806	None	None	None	None
0888e734-5782-465d-a325-5fc2f787068e	ONT_GM12878_R2	hg38_SIRV	chr11	123060680	123057578	-	7	1768	33517	546522	ENSG00000109971.13	ENCODEHT000546522	HSPA8	ENCODEHT000546522	Known	ISM	Suffix	0.4000000059604645	None	None	None	None
m54284U_191110_105540/69534920/ccs	PB_GM12878_R1	hg38_SIRV	chr9	110148627	110169514	+	3	1372	27551	94854	ENSG00000241978.9	ENST00000485762.1	AKAP2	AKAP2-207	Known	Known	None	0.4000000059604645	None	None	None	None
m54284U_191110_105540/40241130/ccs	PB_GM12878_R1	hg38_SIRV	chr6	32589790	32578784	-	6	1156	18654	66419	ENSG00000196126.11	ENST00000360004.5	HLA-DRB1	HLA-DRB1-201	Known	Known	None	0.5	None	None	None	None
0d2801b2-e708-411b-aa13-7fe987e0c662	ONT_GM12878_R2	hg38_SIRV	chr11	123057802	123057573	-	1	227	33517	546537	ENSG00000109971.13	ENCODEHT000546537	HSPA8	ENCODEHT000546537	Known	Genomic	None	0.4000000059604645	None	None	None	None
m54284U_191110_105540/40371530/ccs	PB_GM12878_R1	hg38_SIRV	chr6	32589837	32578784	-	6	1203	18654	66419	ENSG00000196126.11	ENST00000360004.5	HLA-DRB1	HLA-DRB1-201	Known	Known	None	0.5	None	None	None	None
m54284U_191110_105540/72155488/ccs	PB_GM12878_R1	hg38_SIRV	chr9	110148627	110169911	+	3	1769	27551	94854	ENSG00000241978.9	ENST00000485762.1	AKAP2	AKAP2-207	Known	Known	None	0.3499999940395355	None	None	None	None
m54284U_191111_172039/26610291/ccs	PB_GM12878_R2	hg38_SIRV	chr19	58387272	58394802	+	6	736	52134	187577	ENSG00000083845.8	ENST00000196551.7	RPS5	RPS5-201	Known	Known	None	0.05000000074505806	None	None	None	None
7a6e4ca1-025d-4e05-9264-92fa00a431c0	ONT_GM12878_R1	hg38_SIRV	chr1	153990775	153992145	+	4	329	3276	11583	ENSG00000177954.12	ENST00000368567.5	RPS27	RPS27-201	Known	Known	None	0.25	None	None	None	None
m54284U_191110_105540/177866150/ccs	PB_GM12878_R1	hg38_SIRV	chr2	216498845	216501460	+	4	365	8785	30885	ENSG00000197756.9	ENST00000491306.5	RPL37A	RPL37A-210	Known	Known	None	0.30000001192092896	None	None	None	None
m54284U_191110_105540/40502447/ccs	PB_GM12878_R1	hg38_SIRV	chr6	32589852	32578784	-	5	1169	18654	582680	ENSG00000196126.11	ENCODEHT000582680	HLA-DRB1	ENCODEHT000582680	Known	NIC	None	0.5	None	None	None	None
e7b618bb-7bf5-432c-b6b6-1d70bd7f8d20	ONT_GM12878_R2	hg38_SIRV	chr11	123062127	123057572	-	9	2172	33517	116438	ENSG00000109971.13	ENST00000534624.5	HSPA8	HSPA8-224	Known	Known	None	0.4000000059604645	None	None	None	None
m54284U_191110_105540/74975064/ccs	PB_GM12878_R1	hg38_SIRV	chr9	110148565	110169288	+	2	1089	27551	584938	ENSG00000241978.9	ENCODEHT000584938	AKAP2	ENCODEHT000584938	Known	NIC	None	0.6000000238418579	None	None	None	None
m54284U_191110_105540/40567263/ccs	PB_GM12878_R1	hg38_SIRV	chr6	32589805	32578784	-	6	1171	18654	66419	ENSG00000196126.11	ENST00000360004.5	HLA-DRB1	HLA-DRB1-201	Known	Known	None	0.5	None	None	None	None
m54284U_191111_172039/26675496/ccs	PB_GM12878_R2	hg38_SIRV	chr19	58387272	58394808	+	6	710	52134	583342	ENSG00000083845.8	ENCODEHT000583342	RPS5	ENCODEHT000583342	Known	NNC	None	0.05000000074505806	None	None	None	None
m54284U_191110_105540/82970911/ccs	PB_GM12878_R1	hg38_SIRV	chr9	110148627	110169504	+	3	1362	27551	94854	ENSG00000241978.9	ENST00000485762.1	AKAP2	AKAP2-207	Known	Known	None	0.5	None	None	None	None
fb89bbfd-4c50-41f8-a6c1-5add61fa4c79	ONT_GM12878_R1	hg38_SIRV	chr11	123062092	123057576	-	9	2095	33517	555431	ENSG00000109971.13	ENCODEHT000555431	HSPA8	ENCODEHT000555431	Known	NNC	None	0.44999998807907104	None	None	None	None
m54284U_191110_105540/40829063/ccs	PB_GM12878_R1	hg38_SIRV	chr6	32589867	32578811	-	6	1170	18654	582771	ENSG00000196126.11	ENCODEHT000582771	HLA-DRB1	ENCODEHT000582771	Known	NNC	None	0.5	None	None	None	None
5ce053f3-ae05-4613-a63b-18345c54b2d7	ONT_GM12878_R1	hg38_SIRV	chr1	153990775	153992145	+	4	329	3276	11583	ENSG00000177954.12	ENST00000368567.5	RPS27	RPS27-201	Known	Known	None	0.25	None	None	None	None
m54284U_191110_105540/178193690/ccs	PB_GM12878_R1	hg38_SIRV	chr2	216498845	216501460	+	4	365	8785	30885	ENSG00000197756.9	ENST00000491306.5	RPL37A	RPL37A-210	Known	Known	None	0.30000001192092896	None	None	None	None
c6c439c6-ccc1-40ac-989a-e597e7a9994f	ONT_GM12878_R2	hg38_SIRV	chr11	123057912	123057574	-	1	336	33517	546537	ENSG00000109971.13	ENCODEHT000546537	HSPA8	ENCODEHT000546537	Known	Genomic	None	0.44999998807907104	None	None	None	None
m54284U_191110_105540/82971295/ccs	PB_GM12878_R1	hg38_SIRV	chr9	110148627	110169418	+	3	1276	27551	94854	ENSG00000241978.9	ENST00000485762.1	AKAP2	AKAP2-207	Known	Known	None	0.5	None	None	None	None
m54284U_191110_105540/40831508/ccs	PB_GM12878_R1	hg38_SIRV	chr6	32589805	32578784	-	6	1171	18654	66419	ENSG00000196126.11	ENST00000360004.5	HLA-DRB1	HLA-DRB1-201	Known	Known	None	0.5	None	None	None	None
m54284U_191111_172039/26936250/ccs	PB_GM12878_R2	hg38_SIRV	chr19	58387272	58394803	+	6	737	52134	187577	ENSG00000083845.8	ENST00000196551.7	RPS5	RPS5-201	Known	Known	None	0.05000000074505806	None	None	None	None
m54284U_191110_105540/83952849/ccs	PB_GM12878_R1	hg38_SIRV	chr9	110148627	110169578	+	3	1436	27551	94854	ENSG00000241978.9	ENST00000485762.1	AKAP2	AKAP2-207	Known	Known	None	0.5	None	None	None	None
m54284U_191110_105540/40895252/ccs	PB_GM12878_R1	hg38_SIRV	chr6	32589811	32578784	-	6	1177	18654	66419	ENSG00000196126.11	ENST00000360004.5	HLA-DRB1	HLA-DRB1-201	Known	Known	None	0.5	None	None	None	None
29a66685-69c7-46dd-a67c-2f37f5eedbbb	ONT_GM12878_R2	hg38_SIRV	chr11	123062123	123057573	-	9	2134	33517	116438	ENSG00000109971.13	ENST00000534624.5	HSPA8	HSPA8-224	Known	Known	None	0.44999998807907104	None	None	None	None
31a8c502-6dea-4ee6-b533-2ae5cfdec7b8	ONT_GM12878_R1	hg38_SIRV	chr1	153990775	153992150	+	4	334	3276	11583	ENSG00000177954.12	ENST00000368567.5	RPS27	RPS27-201	Known	Known	None	0.05000000074505806	None	None	None	None
m54284U_191110_105540/41157916/ccs	PB_GM12878_R1	hg38_SIRV	chr6	32589801	32578784	-	6	1167	18654	66419	ENSG00000196126.11	ENST00000360004.5	HLA-DRB1	HLA-DRB1-201	Known	Known	None	0.5	None	None	None	None
m54284U_191110_105540/88343705/ccs	PB_GM12878_R1	hg38_SIRV	chr9	110148627	110169583	+	3	1441	27551	94854	ENSG00000241978.9	ENST00000485762.1	AKAP2	AKAP2-207	Known	Known	None	0.5	None	None	None	None
m54284U_191110_105540/179177755/ccs	PB_GM12878_R1	hg38_SIRV	chr2	216498845	216501460	+	4	365	8785	30885	ENSG00000197756.9	ENST00000491306.5	RPL37A	RPL37A-210	Known	Known	None	0.30000001192092896	None	None	None	None
m54284U_191111_172039/29360338/ccs	PB_GM12878_R2	hg38_SIRV	chr19	58387272	58394795	+	6	729	52134	187577	ENSG00000083845.8	ENST00000196551.7	RPS5	RPS5-201	Known	Known	None	0.10000000149011612	None	None	None	None
m54284U_191110_105540/41223065/ccs	PB_GM12878_R1	hg38_SIRV	chr6	32589777	32578784	-	6	1143	18654	66419	ENSG00000196126.11	ENST00000360004.5	HLA-DRB1	HLA-DRB1-201	Known	Known	None	0.5	None	None	None	None
m54284U_191110_105540/99746524/ccs	PB_GM12878_R1	hg38_SIRV	chr11	123062122	123057574	-	9	2165	33517	116438	ENSG00000109971.13	ENST00000534624.5	HSPA8	HSPA8-224	Known	Known	None	0.44999998807907104	None	None	None	None
m54284U_191110_105540/91751227/ccs	PB_GM12878_R1	hg38_SIRV	chr9	110148627	110170241	+	3	2099	27551	94854	ENSG00000241978.9	ENST00000485762.1	AKAP2	AKAP2-207	Known	Known	None	0.20000000298023224	None	None	None	None
m54284U_191110_105540/41288626/ccs	PB_GM12878_R1	hg38_SIRV	chr6	32589805	32578784	-	6	1171	18654	66419	ENSG00000196126.11	ENST00000360004.5	HLA-DRB1	HLA-DRB1-201	Known	Known	None	0.5	None	None	None	None
694e798a-7cf8-44d7-be4e-b2bfb886c693	ONT_GM12878_R1	hg38_SIRV	chr1	153990775	153992145	+	4	329	3276	11583	ENSG00000177954.12	ENST00000368567.5	RPS27	RPS27-201	Known	Known	None	0.25	None	None	None	None
m54284U_191111_172039/29492091/ccs	PB_GM12878_R2	hg38_SIRV	chr19	58387272	58394802	+	6	736	52134	187577	ENSG00000083845.8	ENST00000196551.7	RPS5	RPS5-201	Known	Known	None	0.05000000074505806	None	None	None	None
m54284U_191110_105540/93716680/ccs	PB_GM12878_R1	hg38_SIRV	chr9	110148627	110169678	+	3	1536	27551	94854	ENSG00000241978.9	ENST00000485762.1	AKAP2	AKAP2-207	Known	Known	None	0.699999988079071	None	None	None	None
m54284U_191110_105540/180028347/ccs	PB_GM12878_R1	hg38_SIRV	chr2	216498845	216501458	+	4	363	8785	30885	ENSG00000197756.9	ENST00000491306.5	RPL37A	RPL37A-210	Known	Known	None	0.30000001192092896	None	None	None	None
m54284U_191110_105540/41354336/ccs	PB_GM12878_R1	hg38_SIRV	chr6	32589801	32578784	-	6	1167	18654	66419	ENSG00000196126.11	ENST00000360004.5	HLA-DRB1	HLA-DRB1-201	Known	Known	None	0.5	None	None	None	None
27bf9840-9f73-4865-97f1-8a3a9c3debde	ONT_GM12878_R2	hg38_SIRV	chr11	123058306	123057579	-	2	403	33517	546525	ENSG00000109971.13	ENCODEHT000546525	HSPA8	ENCODEHT000546525	Known	ISM	Suffix	0.44999998807907104	None	None	None	None
m54284U_191110_105540/97060191/ccs	PB_GM12878_R1	hg38_SIRV	chr9	110148627	110169514	+	3	1372	27551	94854	ENSG00000241978.9	ENST00000485762.1	AKAP2	AKAP2-207	Known	Known	None	0.4000000059604645	None	None	None	None
m54284U_191110_105540/41748862/ccs	PB_GM12878_R1	hg38_SIRV	chr6	32589801	32578784	-	6	1167	18654	66419	ENSG00000196126.11	ENST00000360004.5	HLA-DRB1	HLA-DRB1-201	Known	Known	None	0.5	None	None	None	None
m54284U_191111_172039/30017740/ccs	PB_GM12878_R2	hg38_SIRV	chr19	58387272	58394805	+	6	739	52134	187577	ENSG00000083845.8	ENST00000196551.7	RPS5	RPS5-201	Known	Known	None	0.0	None	None	None	None
f0f7e921-cd84-42e0-9eb0-d46b61adc522	ONT_GM12878_R1	hg38_SIRV	chr1	153990775	153992145	+	4	329	3276	11583	ENSG00000177954.12	ENST00000368567.5	RPS27	RPS27-201	Known	Known	None	0.25	None	None	None	None
m54284U_191110_105540/97583997/ccs	PB_GM12878_R1	hg38_SIRV	chr9	110148627	110169418	+	3	1276	27551	94854	ENSG00000241978.9	ENST00000485762.1	AKAP2	AKAP2-207	Known	Known	None	0.5	None	None	None	None
m54284U_191110_105540/41944273/ccs	PB_GM12878_R1	hg38_SIRV	chr6	32589801	32578784	-	6	1167	18654	66419	ENSG00000196126.11	ENST00000360004.5	HLA-DRB1	HLA-DRB1-201	Known	Known	None	0.5	None	None	None	None
a4d430f5-f221-4f28-95ef-c2ef36714148	ONT_GM12878_R2	hg38_SIRV	chr11	123058281	123057579	-	2	378	33517	546525	ENSG00000109971.13	ENCODEHT000546525	HSPA8	ENCODEHT000546525	Known	ISM	Suffix	0.44999998807907104	None	None	None	None
m54284U_191111_172039/721426/ccs	PB_GM12878_R2	hg38_SIRV	chr2	216498845	216501460	+	4	365	8785	30885	ENSG00000197756.9	ENST00000491306.5	RPL37A	RPL37A-210	Known	Known	None	0.30000001192092896	None	None	None	None
m54284U_191110_105540/102958066/ccs	PB_GM12878_R1	hg38_SIRV	chr9	110148627	110169560	+	3	1418	27551	94854	ENSG00000241978.9	ENST00000485762.1	AKAP2	AKAP2-207	Known	Known	None	0.550000011920929	None	None	None	None
m54284U_191110_105540/42011475/ccs	PB_GM12878_R1	hg38_SIRV	chr6	32589796	32578784	-	6	1162	18654	66419	ENSG00000196126.11	ENST00000360004.5	HLA-DRB1	HLA-DRB1-201	Known	Known	None	0.5	None	None	None	None
m54284U_191111_172039/30738870/ccs	PB_GM12878_R2	hg38_SIRV	chr19	58387272	58394801	+	6	735	52134	187577	ENSG00000083845.8	ENST00000196551.7	RPS5	RPS5-201	Known	Known	None	0.05000000074505806	None	None	None	None
m54284U_191110_105540/107021606/ccs	PB_GM12878_R1	hg38_SIRV	chr9	110148627	110169574	+	2	1135	27551	584946	ENSG00000241978.9	ENCODEHT000584946	AKAP2	ENCODEHT000584946	Known	Genomic	None	0.550000011920929	None	None	None	None
m54284U_191110_105540/42338838/ccs	PB_GM12878_R1	hg38_SIRV	chr6	32589801	32578784	-	6	1167	18654	66419	ENSG00000196126.11	ENST00000360004.5	HLA-DRB1	HLA-DRB1-201	Known	Known	None	0.5	None	None	None	None
ceed97de-6fff-4ff8-ab68-9ddd7182b0f6	ONT_GM12878_R1	hg38_SIRV	chr1	153990775	153992139	+	4	323	3276	11583	ENSG00000177954.12	ENST00000368567.5	RPS27	RPS27-201	Known	Known	None	0.25	None	None	None	None
m54284U_191110_105540/9371923/ccs	PB_GM12878_R1	hg38_SIRV	chr11	123062133	123057575	-	9	2175	33517	116438	ENSG00000109971.13	ENST00000534624.5	HSPA8	HSPA8-224	Known	Known	None	0.44999998807907104	None	None	None	None
m54284U_191110_105540/108398110/ccs	PB_GM12878_R1	hg38_SIRV	chr9	110148627	110169674	+	3	1532	27551	94854	ENSG00000241978.9	ENST00000485762.1	AKAP2	AKAP2-207	Known	Known	None	0.699999988079071	None	None	None	None
m54284U_191110_105540/42533771/ccs	PB_GM12878_R1	hg38_SIRV	chr6	32589805	32578784	-	6	1171	18654	66419	ENSG00000196126.11	ENST00000360004.5	HLA-DRB1	HLA-DRB1-201	Known	Known	None	0.5	None	None	None	None
m54284U_191111_172039/30999082/ccs	PB_GM12878_R2	hg38_SIRV	chr19	58387272	58394802	+	6	736	52134	187577	ENSG00000083845.8	ENST00000196551.7	RPS5	RPS5-201	Known	Known	None	0.05000000074505806	None	None	None	None
m54284U_191111_172039/1312414/ccs	PB_GM12878_R2	hg38_SIRV	chr2	216498845	216501460	+	4	365	8785	30885	ENSG00000197756.9	ENST00000491306.5	RPL37A	RPL37A-210	Known	Known	None	0.30000001192092896	None	None	None	None
m54284U_191110_105540/111542857/ccs	PB_GM12878_R1	hg38_SIRV	chr9	110148627	110169416	+	3	1274	27551	94854	ENSG00000241978.9	ENST00000485762.1	AKAP2	AKAP2-207	Known	Known	None	0.5	None	None	None	None
m54284U_191110_105540/78709595/ccs	PB_GM12878_R1	hg38_SIRV	chr11	123062137	123057575	-	9	2179	33517	116438	ENSG00000109971.13	ENST00000534624.5	HSPA8	HSPA8-224	Known	Known	None	0.44999998807907104	None	None	None	None
m54284U_191110_105540/42863162/ccs	PB_GM12878_R1	hg38_SIRV	chr6	32589801	32578784	-	6	1167	18654	66419	ENSG00000196126.11	ENST00000360004.5	HLA-DRB1	HLA-DRB1-201	Known	Known	None	0.5	None	None	None	None
cbbaeb01-f581-4cfe-86ba-c9c927059bcd	ONT_GM12878_R1	hg38_SIRV	chr1	153990775	153992146	+	4	330	3276	11583	ENSG00000177954.12	ENST00000368567.5	RPS27	RPS27-201	Known	Known	None	0.20000000298023224	None	None	None	None
m54284U_191110_105540/114622854/ccs	PB_GM12878_R1	hg38_SIRV	chr9	110148627	110170237	+	3	2095	27551	94854	ENSG00000241978.9	ENST00000485762.1	AKAP2	AKAP2-207	Known	Known	None	0.20000000298023224	None	None	None	None
m54284U_191110_105540/42926650/ccs	PB_GM12878_R1	hg38_SIRV	chr6	32589805	32578784	-	6	1171	18654	66419	ENSG00000196126.11	ENST00000360004.5	HLA-DRB1	HLA-DRB1-201	Known	Known	None	0.5	None	None	None	None
m54284U_191111_172039/31394272/ccs	PB_GM12878_R2	hg38_SIRV	chr19	58387272	58394795	+	6	729	52134	187577	ENSG00000083845.8	ENST00000196551.7	RPS5	RPS5-201	Known	Known	None	0.10000000149011612	None	None	None	None
m54284U_191110_105540/81005247/ccs	PB_GM12878_R1	hg38_SIRV	chr11	123062135	123057575	-	9	2177	33517	116438	ENSG00000109971.13	ENST00000534624.5	HSPA8	HSPA8-224	Known	Known	None	0.44999998807907104	None	None	None	None
m54284U_191110_105540/43190734/ccs	PB_GM12878_R1	hg38_SIRV	chr6	32589805	32578784	-	6	1171	18654	66419	ENSG00000196126.11	ENST00000360004.5	HLA-DRB1	HLA-DRB1-201	Known	Known	None	0.5	None	None	None	None
m54284U_191111_172039/2098841/ccs	PB_GM12878_R2	hg38_SIRV	chr2	216498845	216501460	+	4	359	8785	30885	ENSG00000197756.9	ENST00000491306.5	RPL37A	RPL37A-210	Known	Known	None	0.30000001192092896	None	None	None	None
m54284U_191110_105540/119538227/ccs	PB_GM12878_R1	hg38_SIRV	chr9	110148627	110169674	+	3	1532	27551	94854	ENSG00000241978.9	ENST00000485762.1	AKAP2	AKAP2-207	Known	Known	None	0.699999988079071	None	None	None	None
m54284U_191110_105540/43451769/ccs	PB_GM12878_R1	hg38_SIRV	chr6	32589816	32578784	-	6	1182	18654	66419	ENSG00000196126.11	ENST00000360004.5	HLA-DRB1	HLA-DRB1-201	Known	Known	None	0.5	None	None	None	None
ee5f5656-b6d7-49be-ae56-bcfa041c838c	ONT_GM12878_R1	hg38_SIRV	chr1	153990775	153992147	+	4	331	3276	11583	ENSG00000177954.12	ENST00000368567.5	RPS27	RPS27-201	Known	Known	None	0.20000000298023224	None	None	None	None
m54284U_191111_172039/32047106/ccs	PB_GM12878_R2	hg38_SIRV	chr19	58387272	58394799	+	6	733	52134	187577	ENSG00000083845.8	ENST00000196551.7	RPS5	RPS5-201	Known	Known	None	0.10000000149011612	None	None	None	None
m54284U_191110_105540/125305687/ccs	PB_GM12878_R1	hg38_SIRV	chr9	110148627	110169414	+	3	1272	27551	94854	ENSG00000241978.9	ENST00000485762.1	AKAP2	AKAP2-207	Known	Known	None	0.550000011920929	None	None	None	None
m54284U_191110_105540/87951364/ccs	PB_GM12878_R1	hg38_SIRV	chr11	123062137	123057575	-	9	2179	33517	116438	ENSG00000109971.13	ENST00000534624.5	HSPA8	HSPA8-224	Known	Known	None	0.44999998807907104	None	None	None	None
m54284U_191110_105540/44630415/ccs	PB_GM12878_R1	hg38_SIRV	chr6	32589781	32578784	-	6	1147	18654	66419	ENSG00000196126.11	ENST00000360004.5	HLA-DRB1	HLA-DRB1-201	Known	Known	None	0.5	None	None	None	None
m54284U_191110_105540/125436357/ccs	PB_GM12878_R1	hg38_SIRV	chr9	110148627	110169577	+	3	1435	27551	94854	ENSG00000241978.9	ENST00000485762.1	AKAP2	AKAP2-207	Known	Known	None	0.5	None	None	None	None
m54284U_191111_172039/2949523/ccs	PB_GM12878_R2	hg38_SIRV	chr2	216498845	216501461	+	4	366	8785	30885	ENSG00000197756.9	ENST00000491306.5	RPL37A	RPL37A-210	Known	Known	None	0.25	None	None	None	None
m54284U_191110_105540/44827214/ccs	PB_GM12878_R1	hg38_SIRV	chr6	32589805	32578784	-	6	1171	18654	66419	ENSG00000196126.11	ENST00000360004.5	HLA-DRB1	HLA-DRB1-201	Known	Known	None	0.5	None	None	None	None
m54284U_191110_105540/88148544/ccs	PB_GM12878_R1	hg38_SIRV	chr11	123062136	123057575	-	9	2178	33517	116438	ENSG00000109971.13	ENST00000534624.5	HSPA8	HSPA8-224	Known	Known	None	0.44999998807907104	None	None	None	None
m54284U_191111_172039/34539024/ccs	PB_GM12878_R2	hg38_SIRV	chr19	58387272	58394802	+	6	736	52134	187577	ENSG00000083845.8	ENST00000196551.7	RPS5	RPS5-201	Known	Known	None	0.05000000074505806	None	None	None	None
631b855a-2b15-4674-b33f-285a09d55401	ONT_GM12878_R1	hg38_SIRV	chr1	153990775	153992147	+	4	331	3276	11583	ENSG00000177954.12	ENST00000368567.5	RPS27	RPS27-201	Known	Known	None	0.20000000298023224	None	None	None	None
m54284U_191110_105540/127798019/ccs	PB_GM12878_R1	hg38_SIRV	chr9	110148627	110169410	+	3	1268	27551	94854	ENSG00000241978.9	ENST00000485762.1	AKAP2	AKAP2-207	Known	Known	None	0.6000000238418579	None	None	None	None
m54284U_191110_105540/44957874/ccs	PB_GM12878_R1	hg38_SIRV	chr6	32589796	32578784	-	6	1162	18654	66419	ENSG00000196126.11	ENST00000360004.5	HLA-DRB1	HLA-DRB1-201	Known	Known	None	0.5	None	None	None	None
m54284U_191110_105540/128321815/ccs	PB_GM12878_R1	hg38_SIRV	chr9	110148627	110169416	+	3	1274	27551	94854	ENSG00000241978.9	ENST00000485762.1	AKAP2	AKAP2-207	Known	Known	None	0.5	None	None	None	None
m54284U_191110_105540/95028519/ccs	PB_GM12878_R1	hg38_SIRV	chr11	123062136	123057575	-	9	2178	33517	116438	ENSG00000109971.13	ENST00000534624.5	HSPA8	HSPA8-224	Known	Known	None	0.44999998807907104	None	None	None	None
m54284U_191110_105540/45091616/ccs	PB_GM12878_R1	hg38_SIRV	chr6	32589801	32578784	-	6	1167	18654	66419	ENSG00000196126.11	ENST00000360004.5	HLA-DRB1	HLA-DRB1-201	Known	Known	None	0.5	None	None	None	None
m54284U_191111_172039/34604756/ccs	PB_GM12878_R2	hg38_SIRV	chr19	58387272	58394799	+	6	733	52134	187577	ENSG00000083845.8	ENST00000196551.7	RPS5	RPS5-201	Known	Known	None	0.10000000149011612	None	None	None	None
m54284U_191111_172039/3146706/ccs	PB_GM12878_R2	hg38_SIRV	chr2	216498845	216501464	+	4	369	8785	30885	ENSG00000197756.9	ENST00000491306.5	RPL37A	RPL37A-210	Known	Known	None	0.25	None	None	None	None
m54284U_191110_105540/45156813/ccs	PB_GM12878_R1	hg38_SIRV	chr6	32589801	32578784	-	6	1167	18654	66419	ENSG00000196126.11	ENST00000360004.5	HLA-DRB1	HLA-DRB1-201	Known	Known	None	0.5	None	None	None	None
0af42beb-713f-4641-a90d-52e3ca99e872	ONT_GM12878_R1	hg38_SIRV	chr1	153990775	153992142	+	4	326	3276	11583	ENSG00000177954.12	ENST00000368567.5	RPS27	RPS27-201	Known	Known	None	0.25	None	None	None	None
m54284U_191110_105540/133826833/ccs	PB_GM12878_R1	hg38_SIRV	chr9	110148627	110169578	+	3	1436	27551	94854	ENSG00000241978.9	ENST00000485762.1	AKAP2	AKAP2-207	Known	Known	None	0.5	None	None	None	None
m54284U_191110_105540/117178685/ccs	PB_GM12878_R1	hg38_SIRV	chr11	123062137	123057575	-	9	2179	33517	116438	ENSG00000109971.13	ENST00000534624.5	HSPA8	HSPA8-224	Known	Known	None	0.44999998807907104	None	None	None	None
m54284U_191110_105540/45353145/ccs	PB_GM12878_R1	hg38_SIRV	chr6	32589762	32578784	-	6	1128	18654	66419	ENSG00000196126.11	ENST00000360004.5	HLA-DRB1	HLA-DRB1-201	Known	Known	None	0.5	None	None	None	None
m54284U_191110_105540/135399835/ccs	PB_GM12878_R1	hg38_SIRV	chr9	110148627	110169678	+	3	1536	27551	94854	ENSG00000241978.9	ENST00000485762.1	AKAP2	AKAP2-207	Known	Known	None	0.699999988079071	None	None	None	None
m54284U_191111_172039/34866904/ccs	PB_GM12878_R2	hg38_SIRV	chr19	58387272	58394756	+	6	690	52134	187577	ENSG00000083845.8	ENST00000196551.7	RPS5	RPS5-201	Known	Known	None	0.30000001192092896	None	None	None	None
m54284U_191110_105540/46138242/ccs	PB_GM12878_R1	hg38_SIRV	chr6	32589801	32578784	-	6	1160	18654	66419	ENSG00000196126.11	ENST00000360004.5	HLA-DRB1	HLA-DRB1-201	Known	Known	None	0.5	None	None	None	None
m54284U_191111_172039/3344053/ccs	PB_GM12878_R2	hg38_SIRV	chr2	216498845	216501461	+	4	366	8785	30885	ENSG00000197756.9	ENST00000491306.5	RPL37A	RPL37A-210	Known	Known	None	0.25	None	None	None	None
m54284U_191110_105540/138479878/ccs	PB_GM12878_R1	hg38_SIRV	chr9	110148627	110168646	+	3	504	27551	94854	ENSG00000241978.9	ENST00000485762.1	AKAP2	AKAP2-207	Known	Known	None	0.6499999761581421	None	None	None	None
m54284U_191110_105540/147063880/ccs	PB_GM12878_R1	hg38_SIRV	chr11	123062136	123057575	-	9	2178	33517	116438	ENSG00000109971.13	ENST00000534624.5	HSPA8	HSPA8-224	Known	Known	None	0.44999998807907104	None	None	None	None
fe3dee9b-81b0-41da-9313-e37af24cff7d	ONT_GM12878_R1	hg38_SIRV	chr1	153990775	153992129	+	4	313	3276	11583	ENSG00000177954.12	ENST00000368567.5	RPS27	RPS27-201	Known	Known	None	0.5	None	None	None	None
m54284U_191110_105540/46138578/ccs	PB_GM12878_R1	hg38_SIRV	chr6	32589805	32578784	-	6	1171	18654	66419	ENSG00000196126.11	ENST00000360004.5	HLA-DRB1	HLA-DRB1-201	Known	Known	None	0.5	None	None	None	None
m54284U_191111_172039/35260272/ccs	PB_GM12878_R2	hg38_SIRV	chr19	58387272	58394803	+	6	737	52134	187577	ENSG00000083845.8	ENST00000196551.7	RPS5	RPS5-201	Known	Known	None	0.05000000074505806	None	None	None	None
m54284U_191110_105540/141493489/ccs	PB_GM12878_R1	hg38_SIRV	chr9	110148627	110169457	+	3	1315	27551	94854	ENSG00000241978.9	ENST00000485762.1	AKAP2	AKAP2-207	Known	Known	None	0.5	None	None	None	None
m54284U_191110_105540/46270606/ccs	PB_GM12878_R1	hg38_SIRV	chr6	32589805	32578784	-	6	1171	18654	66419	ENSG00000196126.11	ENST00000360004.5	HLA-DRB1	HLA-DRB1-201	Known	Known	None	0.5	None	None	None	None
m54284U_191110_105540/150210164/ccs	PB_GM12878_R1	hg38_SIRV	chr11	123062136	123057575	-	9	2178	33517	116438	ENSG00000109971.13	ENST00000534624.5	HSPA8	HSPA8-224	Known	Known	None	0.44999998807907104	None	None	None	None
m54284U_191110_105540/141624026/ccs	PB_GM12878_R1	hg38_SIRV	chr9	110148627	110170210	+	3	2068	27551	94854	ENSG00000241978.9	ENST00000485762.1	AKAP2	AKAP2-207	Known	Known	None	0.6499999761581421	None	None	None	None
m54284U_191110_105540/46335613/ccs	PB_GM12878_R1	hg38_SIRV	chr6	32589792	32578784	-	6	1158	18654	66419	ENSG00000196126.11	ENST00000360004.5	HLA-DRB1	HLA-DRB1-201	Known	Known	None	0.5	None	None	None	None
m54284U_191111_172039/3604696/ccs	PB_GM12878_R2	hg38_SIRV	chr2	216498845	216501458	+	4	363	8785	30885	ENSG00000197756.9	ENST00000491306.5	RPL37A	RPL37A-210	Known	Known	None	0.30000001192092896	None	None	None	None
96598342-a633-4e0f-97fd-cd9f228c1b5f	ONT_GM12878_R1	hg38_SIRV	chr1	153990775	153992150	+	4	334	3276	11583	ENSG00000177954.12	ENST00000368567.5	RPS27	RPS27-201	Known	Known	None	0.05000000074505806	None	None	None	None
m54284U_191111_172039/37487564/ccs	PB_GM12878_R2	hg38_SIRV	chr19	58387272	58394799	+	6	733	52134	187577	ENSG00000083845.8	ENST00000196551.7	RPS5	RPS5-201	Known	Known	None	0.10000000149011612	None	None	None	None
m54284U_191110_105540/145687391/ccs	PB_GM12878_R1	hg38_SIRV	chr9	110148627	110170198	+	3	2056	27551	94854	ENSG00000241978.9	ENST00000485762.1	AKAP2	AKAP2-207	Known	Known	None	0.6499999761581421	None	None	None	None
m54284U_191111_172039/11143226/ccs	PB_GM12878_R2	hg38_SIRV	chr11	123062136	123057575	-	9	2178	33517	116438	ENSG00000109971.13	ENST00000534624.5	HSPA8	HSPA8-224	Known	Known	None	0.44999998807907104	None	None	None	None
m54284U_191110_105540/46794916/ccs	PB_GM12878_R1	hg38_SIRV	chr6	32589805	32578784	-	6	1171	18654	66419	ENSG00000196126.11	ENST00000360004.5	HLA-DRB1	HLA-DRB1-201	Known	Known	None	0.5	None	None	None	None
m54284U_191110_105540/150798628/ccs	PB_GM12878_R1	hg38_SIRV	chr9	110148627	110169173	+	3	1031	27551	94854	ENSG00000241978.9	ENST00000485762.1	AKAP2	AKAP2-207	Known	Known	None	0.550000011920929	None	None	None	None
m54284U_191110_105540/47317435/ccs	PB_GM12878_R1	hg38_SIRV	chr6	32589805	32578784	-	6	1171	18654	66419	ENSG00000196126.11	ENST00000360004.5	HLA-DRB1	HLA-DRB1-201	Known	Known	None	0.5	None	None	None	None
m54284U_191111_172039/38273555/ccs	PB_GM12878_R2	hg38_SIRV	chr19	58387272	58394804	+	6	738	52134	187577	ENSG00000083845.8	ENST00000196551.7	RPS5	RPS5-201	Known	Known	None	0.0	None	None	None	None
695a06f1-1fa5-4004-bfb9-c0eaff224b6e	ONT_GM12878_R1	hg38_SIRV	chr1	153990775	153992142	+	4	326	3276	11583	ENSG00000177954.12	ENST00000368567.5	RPS27	RPS27-201	Known	Known	None	0.25	None	None	None	None
m54284U_191111_172039/20185088/ccs	PB_GM12878_R2	hg38_SIRV	chr11	123062137	123057575	-	9	2179	33517	116438	ENSG00000109971.13	ENST00000534624.5	HSPA8	HSPA8-224	Known	Known	None	0.44999998807907104	None	None	None	None
m54284U_191111_172039/4392464/ccs	PB_GM12878_R2	hg38_SIRV	chr2	216498845	216501460	+	4	365	8785	30885	ENSG00000197756.9	ENST00000491306.5	RPL37A	RPL37A-210	Known	Known	None	0.30000001192092896	None	None	None	None
m54284U_191110_105540/47711327/ccs	PB_GM12878_R1	hg38_SIRV	chr6	32589805	32578784	-	6	1171	18654	66419	ENSG00000196126.11	ENST00000360004.5	HLA-DRB1	HLA-DRB1-201	Known	Known	None	0.5	None	None	None	None
m54284U_191110_105540/156435079/ccs	PB_GM12878_R1	hg38_SIRV	chr9	110148627	110168640	+	3	498	27551	94854	ENSG00000241978.9	ENST00000485762.1	AKAP2	AKAP2-207	Known	Known	None	0.6000000238418579	None	None	None	None
m54284U_191110_105540/47842531/ccs	PB_GM12878_R1	hg38_SIRV	chr6	32589768	32578784	-	6	1134	18654	66419	ENSG00000196126.11	ENST00000360004.5	HLA-DRB1	HLA-DRB1-201	Known	Known	None	0.5	None	None	None	None
m54284U_191110_105540/159449632/ccs	PB_GM12878_R1	hg38_SIRV	chr9	110148627	110169410	+	3	1268	27551	94854	ENSG00000241978.9	ENST00000485762.1	AKAP2	AKAP2-207	Known	Known	None	0.6000000238418579	None	None	None	None
m54284U_191111_172039/40763477/ccs	PB_GM12878_R2	hg38_SIRV	chr19	58387272	58394799	+	6	733	52134	187577	ENSG00000083845.8	ENST00000196551.7	RPS5	RPS5-201	Known	Known	None	0.10000000149011612	None	None	None	None
m54284U_191111_172039/31262325/ccs	PB_GM12878_R2	hg38_SIRV	chr11	123062136	123057575	-	9	2178	33517	116438	ENSG00000109971.13	ENST00000534624.5	HSPA8	HSPA8-224	Known	Known	None	0.44999998807907104	None	None	None	None
0313ed30-9700-448e-8349-16deb8c46688	ONT_GM12878_R1	hg38_SIRV	chr1	153990775	153992145	+	4	329	3276	11583	ENSG00000177954.12	ENST00000368567.5	RPS27	RPS27-201	Known	Known	None	0.25	None	None	None	None
m54284U_191110_105540/47974281/ccs	PB_GM12878_R1	hg38_SIRV	chr6	32589801	32578784	-	6	1167	18654	66419	ENSG00000196126.11	ENST00000360004.5	HLA-DRB1	HLA-DRB1-201	Known	Known	None	0.5	None	None	None	None
m54284U_191110_105540/159711851/ccs	PB_GM12878_R1	hg38_SIRV	chr9	110148627	110169513	+	3	1371	27551	94854	ENSG00000241978.9	ENST00000485762.1	AKAP2	AKAP2-207	Known	Known	None	0.4000000059604645	None	None	None	None
m54284U_191111_172039/4850664/ccs	PB_GM12878_R2	hg38_SIRV	chr2	216498845	216501460	+	4	365	8785	30885	ENSG00000197756.9	ENST00000491306.5	RPL37A	RPL37A-210	Known	Known	None	0.30000001192092896	None	None	None	None
m54284U_191110_105540/47974719/ccs	PB_GM12878_R1	hg38_SIRV	chr6	32589793	32578784	-	6	1159	18654	66419	ENSG00000196126.11	ENST00000360004.5	HLA-DRB1	HLA-DRB1-201	Known	Known	None	0.5	None	None	None	None
m54284U_191111_172039/34669990/ccs	PB_GM12878_R2	hg38_SIRV	chr11	123062136	123057575	-	9	2178	33517	116438	ENSG00000109971.13	ENST00000534624.5	HSPA8	HSPA8-224	Known	Known	None	0.44999998807907104	None	None	None	None
m54284U_191111_172039/41485266/ccs	PB_GM12878_R2	hg38_SIRV	chr19	58387272	58394801	+	6	735	52134	187577	ENSG00000083845.8	ENST00000196551.7	RPS5	RPS5-201	Known	Known	None	0.05000000074505806	None	None	None	None
m54284U_191110_105540/160236390/ccs	PB_GM12878_R1	hg38_SIRV	chr9	110148627	110169583	+	3	1441	27551	94854	ENSG00000241978.9	ENST00000485762.1	AKAP2	AKAP2-207	Known	Known	None	0.5	None	None	None	None
m54284U_191110_105540/48234614/ccs	PB_GM12878_R1	hg38_SIRV	chr6	32589801	32578784	-	6	1167	18654	66419	ENSG00000196126.11	ENST00000360004.5	HLA-DRB1	HLA-DRB1-201	Known	Known	None	0.5	None	None	None	None
f65f098b-38c3-4082-a848-9d4969cd314b	ONT_GM12878_R2	hg38_SIRV	chr1	153990775	153992142	+	4	326	3276	11583	ENSG00000177954.12	ENST00000368567.5	RPS27	RPS27-201	Known	Known	None	0.25	None	None	None	None
m54284U_191110_105540/169282177/ccs	PB_GM12878_R1	hg38_SIRV	chr9	110148627	110169542	+	3	1400	27551	94854	ENSG00000241978.9	ENST00000485762.1	AKAP2	AKAP2-207	Known	Known	None	0.6000000238418579	None	None	None	None
m54284U_191111_172039/49349668/ccs	PB_GM12878_R2	hg38_SIRV	chr11	123062136	123057575	-	9	2178	33517	116438	ENSG00000109971.13	ENST00000534624.5	HSPA8	HSPA8-224	Known	Known	None	0.44999998807907104	None	None	None	None
m54284U_191110_105540/48236281/ccs	PB_GM12878_R1	hg38_SIRV	chr6	32589805	32578784	-	6	1171	18654	66419	ENSG00000196126.11	ENST00000360004.5	HLA-DRB1	HLA-DRB1-201	Known	Known	None	0.5	None	None	None	None
m54284U_191111_172039/4916509/ccs	PB_GM12878_R2	hg38_SIRV	chr2	216498845	216501463	+	4	368	8785	30885	ENSG00000197756.9	ENST00000491306.5	RPL37A	RPL37A-210	Known	Known	None	0.25	None	None	None	None
m54284U_191111_172039/41615644/ccs	PB_GM12878_R2	hg38_SIRV	chr19	58387272	58394801	+	6	735	52134	187577	ENSG00000083845.8	ENST00000196551.7	RPS5	RPS5-201	Known	Known	None	0.05000000074505806	None	None	None	None
m54284U_191110_105540/175506820/ccs	PB_GM12878_R1	hg38_SIRV	chr9	110148627	110169678	+	3	1536	27551	94854	ENSG00000241978.9	ENST00000485762.1	AKAP2	AKAP2-207	Known	Known	None	0.699999988079071	None	None	None	None
m54284U_191110_105540/48630035/ccs	PB_GM12878_R1	hg38_SIRV	chr6	32589805	32578784	-	6	1171	18654	66419	ENSG00000196126.11	ENST00000360004.5	HLA-DRB1	HLA-DRB1-201	Known	Known	None	0.5	None	None	None	None
m54284U_191111_172039/52495945/ccs	PB_GM12878_R2	hg38_SIRV	chr11	123062138	123057575	-	9	2180	33517	116438	ENSG00000109971.13	ENST00000534624.5	HSPA8	HSPA8-224	Known	Known	None	0.44999998807907104	None	None	None	None
d35747c2-b6e2-427b-a903-abd6a0ef532b	ONT_GM12878_R2	hg38_SIRV	chr1	153990775	153992145	+	4	329	3276	11583	ENSG00000177954.12	ENST00000368567.5	RPS27	RPS27-201	Known	Known	None	0.25	None	None	None	None
m54284U_191110_105540/48695596/ccs	PB_GM12878_R1	hg38_SIRV	chr6	32589805	32578784	-	6	1171	18654	66419	ENSG00000196126.11	ENST00000360004.5	HLA-DRB1	HLA-DRB1-201	Known	Known	None	0.5	None	None	None	None
m54284U_191110_105540/175703747/ccs	PB_GM12878_R1	hg38_SIRV	chr9	110148627	110170205	+	3	2063	27551	94854	ENSG00000241978.9	ENST00000485762.1	AKAP2	AKAP2-207	Known	Known	None	0.800000011920929	None	None	None	None
m54284U_191111_172039/42404110/ccs	PB_GM12878_R2	hg38_SIRV	chr19	58387272	58394803	+	6	737	52134	187577	ENSG00000083845.8	ENST00000196551.7	RPS5	RPS5-201	Known	Known	None	0.05000000074505806	None	None	None	None
m54284U_191111_172039/5244228/ccs	PB_GM12878_R2	hg38_SIRV	chr2	216498845	216501452	+	4	357	8785	30885	ENSG00000197756.9	ENST00000491306.5	RPL37A	RPL37A-210	Known	Known	None	0.4000000059604645	None	None	None	None
m54284U_191110_105540/48761320/ccs	PB_GM12878_R1	hg38_SIRV	chr6	32589805	32578784	-	6	1171	18654	66419	ENSG00000196126.11	ENST00000360004.5	HLA-DRB1	HLA-DRB1-201	Known	Known	None	0.5	None	None	None	None
m54284U_191110_105540/176097084/ccs	PB_GM12878_R1	hg38_SIRV	chr9	110148627	110169587	+	3	1445	27551	94854	ENSG00000241978.9	ENST00000485762.1	AKAP2	AKAP2-207	Known	Known	None	0.550000011920929	None	None	None	None
m54284U_191111_172039/53543215/ccs	PB_GM12878_R2	hg38_SIRV	chr11	123062136	123057575	-	9	2178	33517	116438	ENSG00000109971.13	ENST00000534624.5	HSPA8	HSPA8-224	Known	Known	None	0.44999998807907104	None	None	None	None
m54284U_191110_105540/49087057/ccs	PB_GM12878_R1	hg38_SIRV	chr6	32589805	32578784	-	6	1171	18654	66419	ENSG00000196126.11	ENST00000360004.5	HLA-DRB1	HLA-DRB1-201	Known	Known	None	0.5	None	None	None	None
m54284U_191111_172039/43125185/ccs	PB_GM12878_R2	hg38_SIRV	chr19	58387272	58394803	+	6	737	52134	187577	ENSG00000083845.8	ENST00000196551.7	RPS5	RPS5-201	Known	Known	None	0.05000000074505806	None	None	None	None
0f8800e8-7220-465a-947a-640f6a875890	ONT_GM12878_R2	hg38_SIRV	chr1	153990775	153992142	+	4	326	3276	11583	ENSG00000177954.12	ENST00000368567.5	RPS27	RPS27-201	Known	Known	None	0.25	None	None	None	None
m54284U_191110_105540/176752755/ccs	PB_GM12878_R1	hg38_SIRV	chr9	110148627	110169577	+	3	1435	27551	94854	ENSG00000241978.9	ENST00000485762.1	AKAP2	AKAP2-207	Known	Known	None	0.5	None	None	None	None
m54284U_191110_105540/49284659/ccs	PB_GM12878_R1	hg38_SIRV	chr6	32589805	32578784	-	6	1171	18654	66419	ENSG00000196126.11	ENST00000360004.5	HLA-DRB1	HLA-DRB1-201	Known	Known	None	0.5	None	None	None	None
m54284U_191111_172039/59245491/ccs	PB_GM12878_R2	hg38_SIRV	chr11	123062136	123057575	-	9	2178	33517	116438	ENSG00000109971.13	ENST00000534624.5	HSPA8	HSPA8-224	Known	Known	None	0.44999998807907104	None	None	None	None
m54284U_191110_105540/180027754/ccs	PB_GM12878_R1	hg38_SIRV	chr9	110148627	110170240	+	3	2098	27551	94854	ENSG00000241978.9	ENST00000485762.1	AKAP2	AKAP2-207	Known	Known	None	0.20000000298023224	None	None	None	None
m54284U_191111_172039/5507567/ccs	PB_GM12878_R2	hg38_SIRV	chr2	216498845	216501459	+	4	364	8785	30885	ENSG00000197756.9	ENST00000491306.5	RPL37A	RPL37A-210	Known	Known	None	0.30000001192092896	None	None	None	None
m54284U_191110_105540/49415441/ccs	PB_GM12878_R1	hg38_SIRV	chr6	32589805	32578784	-	6	1171	18654	66419	ENSG00000196126.11	ENST00000360004.5	HLA-DRB1	HLA-DRB1-201	Known	Known	None	0.5	None	None	None	None
m54284U_191111_172039/43715223/ccs	PB_GM12878_R2	hg38_SIRV	chr19	58387272	58394795	+	6	729	52134	187577	ENSG00000083845.8	ENST00000196551.7	RPS5	RPS5-201	Known	Known	None	0.10000000149011612	None	None	None	None
m54284U_191111_172039/1640373/ccs	PB_GM12878_R2	hg38_SIRV	chr9	110148627	110169563	+	3	1421	27551	94854	ENSG00000241978.9	ENST00000485762.1	AKAP2	AKAP2-207	Known	Known	None	0.44999998807907104	None	None	None	None
m54284U_191111_172039/59704336/ccs	PB_GM12878_R2	hg38_SIRV	chr11	123062139	123057575	-	9	2181	33517	116438	ENSG00000109971.13	ENST00000534624.5	HSPA8	HSPA8-224	Known	Known	None	0.44999998807907104	None	None	None	None
905cf641-6ad7-4d3d-960c-3f966011fc32	ONT_GM12878_R2	hg38_SIRV	chr1	153990775	153992142	+	4	334	3276	11583	ENSG00000177954.12	ENST00000368567.5	RPS27	RPS27-201	Known	Known	None	0.25	None	None	None	None
m54284U_191110_105540/49480283/ccs	PB_GM12878_R1	hg38_SIRV	chr6	32589793	32578784	-	6	1159	18654	66419	ENSG00000196126.11	ENST00000360004.5	HLA-DRB1	HLA-DRB1-201	Known	Known	None	0.5	None	None	None	None
m54284U_191111_172039/1966625/ccs	PB_GM12878_R2	hg38_SIRV	chr9	110148627	110169585	+	3	1443	27551	94854	ENSG00000241978.9	ENST00000485762.1	AKAP2	AKAP2-207	Known	Known	None	0.5	None	None	None	None
m54284U_191110_105540/49546217/ccs	PB_GM12878_R1	hg38_SIRV	chr6	32589805	32578784	-	6	1171	18654	66419	ENSG00000196126.11	ENST00000360004.5	HLA-DRB1	HLA-DRB1-201	Known	Known	None	0.5	None	None	None	None
m54284U_191111_172039/43975923/ccs	PB_GM12878_R2	hg38_SIRV	chr19	58387272	58394795	+	6	729	52134	187577	ENSG00000083845.8	ENST00000196551.7	RPS5	RPS5-201	Known	Known	None	0.10000000149011612	None	None	None	None
m54284U_191111_172039/6226138/ccs	PB_GM12878_R2	hg38_SIRV	chr2	216498845	216501460	+	4	365	8785	30885	ENSG00000197756.9	ENST00000491306.5	RPL37A	RPL37A-210	Known	Known	None	0.30000001192092896	None	None	None	None
m54284U_191111_172039/79037737/ccs	PB_GM12878_R2	hg38_SIRV	chr11	123062136	123057575	-	9	2178	33517	116438	ENSG00000109971.13	ENST00000534624.5	HSPA8	HSPA8-224	Known	Known	None	0.44999998807907104	None	None	None	None
m54284U_191110_105540/49678283/ccs	PB_GM12878_R1	hg38_SIRV	chr6	32589801	32578784	-	6	1167	18654	66419	ENSG00000196126.11	ENST00000360004.5	HLA-DRB1	HLA-DRB1-201	Known	Known	None	0.5	None	None	None	None
m54284U_191111_172039/3672500/ccs	PB_GM12878_R2	hg38_SIRV	chr9	110148627	110169672	+	3	1530	27551	94854	ENSG00000241978.9	ENST00000485762.1	AKAP2	AKAP2-207	Known	Known	None	0.6000000238418579	None	None	None	None
a451c0a3-a8a1-4906-b687-f910ebc4fc23	ONT_GM12878_R2	hg38_SIRV	chr1	153990775	153992149	+	4	333	3276	11583	ENSG00000177954.12	ENST00000368567.5	RPS27	RPS27-201	Known	Known	None	0.10000000149011612	None	None	None	None
m54284U_191110_105540/49742555/ccs	PB_GM12878_R1	hg38_SIRV	chr6	32589774	32578784	-	6	1140	18654	66419	ENSG00000196126.11	ENST00000360004.5	HLA-DRB1	HLA-DRB1-201	Known	Known	None	0.5	None	None	None	None
m54284U_191111_172039/4063712/ccs	PB_GM12878_R2	hg38_SIRV	chr9	110148627	110168640	+	3	498	27551	94854	ENSG00000241978.9	ENST00000485762.1	AKAP2	AKAP2-207	Known	Known	None	0.6000000238418579	None	None	None	None
m54284U_191111_172039/45811814/ccs	PB_GM12878_R2	hg38_SIRV	chr19	58387272	58394799	+	6	733	52134	187577	ENSG00000083845.8	ENST00000196551.7	RPS5	RPS5-201	Known	Known	None	0.10000000149011612	None	None	None	None
m54284U_191111_172039/84543487/ccs	PB_GM12878_R2	hg38_SIRV	chr11	123062136	123057575	-	9	2178	33517	116438	ENSG00000109971.13	ENST00000534624.5	HSPA8	HSPA8-224	Known	Known	None	0.44999998807907104	None	None	None	None
m54284U_191110_105540/49807396/ccs	PB_GM12878_R1	hg38_SIRV	chr6	32589805	32578784	-	6	1171	18654	66419	ENSG00000196126.11	ENST00000360004.5	HLA-DRB1	HLA-DRB1-201	Known	Known	None	0.5	None	None	None	None
m54284U_191111_172039/6358538/ccs	PB_GM12878_R2	hg38_SIRV	chr2	216498845	216501460	+	4	365	8785	30885	ENSG00000197756.9	ENST00000491306.5	RPL37A	RPL37A-210	Known	Known	None	0.30000001192092896	None	None	None	None
m54284U_191111_172039/7668468/ccs	PB_GM12878_R2	hg38_SIRV	chr9	110148565	110170206	+	2	1885	27551	584938	ENSG00000241978.9	ENCODEHT000584938	AKAP2	ENCODEHT000584938	Known	NIC	None	0.800000011920929	None	None	None	None
m54284U_191110_105540/49874157/ccs	PB_GM12878_R1	hg38_SIRV	chr6	32589805	32578784	-	6	1171	18654	66419	ENSG00000196126.11	ENST00000360004.5	HLA-DRB1	HLA-DRB1-201	Known	Known	None	0.5	None	None	None	None
f7dc3aeb-1709-4fe4-aafd-d536e9fe4974	ONT_GM12878_R2	hg38_SIRV	chr1	153990775	153992142	+	4	326	3276	11583	ENSG00000177954.12	ENST00000368567.5	RPS27	RPS27-201	Known	Known	None	0.25	None	None	None	None
m54284U_191111_172039/89588126/ccs	PB_GM12878_R2	hg38_SIRV	chr11	123062136	123057575	-	9	2178	33517	116438	ENSG00000109971.13	ENST00000534624.5	HSPA8	HSPA8-224	Known	Known	None	0.44999998807907104	None	None	None	None
m54284U_191111_172039/46271244/ccs	PB_GM12878_R2	hg38_SIRV	chr19	58387272	58394802	+	6	736	52134	187577	ENSG00000083845.8	ENST00000196551.7	RPS5	RPS5-201	Known	Known	None	0.05000000074505806	None	None	None	None
m54284U_191111_172039/7996853/ccs	PB_GM12878_R2	hg38_SIRV	chr9	110148627	110168644	+	3	502	27551	94854	ENSG00000241978.9	ENST00000485762.1	AKAP2	AKAP2-207	Known	Known	None	0.6000000238418579	None	None	None	None
m54284U_191110_105540/49874622/ccs	PB_GM12878_R1	hg38_SIRV	chr6	32589805	32578784	-	6	1171	18654	66419	ENSG00000196126.11	ENST00000360004.5	HLA-DRB1	HLA-DRB1-201	Known	Known	None	0.5	None	None	None	None
m54284U_191110_105540/50136061/ccs	PB_GM12878_R1	hg38_SIRV	chr6	32589801	32578784	-	6	1167	18654	66419	ENSG00000196126.11	ENST00000360004.5	HLA-DRB1	HLA-DRB1-201	Known	Known	None	0.5	None	None	None	None
m54284U_191111_172039/6489916/ccs	PB_GM12878_R2	hg38_SIRV	chr2	216498845	216501460	+	4	365	8785	30885	ENSG00000197756.9	ENST00000491306.5	RPL37A	RPL37A-210	Known	Known	None	0.30000001192092896	None	None	None	None
m54284U_191111_172039/8127214/ccs	PB_GM12878_R2	hg38_SIRV	chr9	110148627	110169553	+	3	1411	27551	94854	ENSG00000241978.9	ENST00000485762.1	AKAP2	AKAP2-207	Known	Known	None	0.6000000238418579	None	None	None	None
m54284U_191111_172039/95488240/ccs	PB_GM12878_R2	hg38_SIRV	chr11	123062136	123057575	-	9	2178	33517	116438	ENSG00000109971.13	ENST00000534624.5	HSPA8	HSPA8-224	Known	Known	None	0.44999998807907104	None	None	None	None
m54284U_191111_172039/49941253/ccs	PB_GM12878_R2	hg38_SIRV	chr19	58387272	58394800	+	6	734	52134	187577	ENSG00000083845.8	ENST00000196551.7	RPS5	RPS5-201	Known	Known	None	0.05000000074505806	None	None	None	None
bc60eae9-fa0f-45cb-a0c2-9fef5f605a48	ONT_GM12878_R2	hg38_SIRV	chr1	153990775	153992128	+	4	312	3276	11583	ENSG00000177954.12	ENST00000368567.5	RPS27	RPS27-201	Known	Known	None	0.44999998807907104	None	None	None	None
m54284U_191110_105540/50137001/ccs	PB_GM12878_R1	hg38_SIRV	chr6	32589805	32578784	-	6	1171	18654	66419	ENSG00000196126.11	ENST00000360004.5	HLA-DRB1	HLA-DRB1-201	Known	Known	None	0.5	None	None	None	None
m54284U_191111_172039/8389676/ccs	PB_GM12878_R2	hg38_SIRV	chr9	110148627	110169674	+	3	1532	27551	94854	ENSG00000241978.9	ENST00000485762.1	AKAP2	AKAP2-207	Known	Known	None	0.699999988079071	None	None	None	None
m54284U_191111_172039/105188140/ccs	PB_GM12878_R2	hg38_SIRV	chr11	123062138	123057575	-	9	2180	33517	116438	ENSG00000109971.13	ENST00000534624.5	HSPA8	HSPA8-224	Known	Known	None	0.44999998807907104	None	None	None	None
m54284U_191110_105540/50399350/ccs	PB_GM12878_R1	hg38_SIRV	chr6	32589774	32578784	-	6	1140	18654	66419	ENSG00000196126.11	ENST00000360004.5	HLA-DRB1	HLA-DRB1-201	Known	Known	None	0.5	None	None	None	None
m54284U_191111_172039/50071365/ccs	PB_GM12878_R2	hg38_SIRV	chr19	58387272	58394803	+	6	737	52134	187577	ENSG00000083845.8	ENST00000196551.7	RPS5	RPS5-201	Known	Known	None	0.05000000074505806	None	None	None	None
m54284U_191111_172039/9243300/ccs	PB_GM12878_R2	hg38_SIRV	chr9	110148627	110169418	+	3	1276	27551	94854	ENSG00000241978.9	ENST00000485762.1	AKAP2	AKAP2-207	Known	Known	None	0.5	None	None	None	None
m54284U_191111_172039/7209319/ccs	PB_GM12878_R2	hg38_SIRV	chr2	216498845	216501460	+	4	365	8785	30885	ENSG00000197756.9	ENST00000491306.5	RPL37A	RPL37A-210	Known	Known	None	0.30000001192092896	None	None	None	None
m54284U_191110_105540/51052841/ccs	PB_GM12878_R1	hg38_SIRV	chr6	32589801	32578784	-	6	1167	18654	66419	ENSG00000196126.11	ENST00000360004.5	HLA-DRB1	HLA-DRB1-201	Known	Known	None	0.5	None	None	None	None
3ca35a3e-4fc1-4afb-8e14-315cf61cc876	ONT_GM12878_R2	hg38_SIRV	chr1	153990775	153992145	+	4	329	3276	11583	ENSG00000177954.12	ENST00000368567.5	RPS27	RPS27-201	Known	Known	None	0.25	None	None	None	None
m54284U_191111_172039/13043561/ccs	PB_GM12878_R2	hg38_SIRV	chr9	110148627	110149485	+	1	859	27551	584947	ENSG00000241978.9	ENCODEHT000584947	AKAP2	ENCODEHT000584947	Known	Genomic	None	0.75	None	None	None	None
m54284U_191111_172039/112069383/ccs	PB_GM12878_R2	hg38_SIRV	chr11	123062136	123057575	-	9	2178	33517	116438	ENSG00000109971.13	ENST00000534624.5	HSPA8	HSPA8-224	Known	Known	None	0.44999998807907104	None	None	None	None
m54284U_191110_105540/51380841/ccs	PB_GM12878_R1	hg38_SIRV	chr6	32589745	32578784	-	6	1111	18654	66419	ENSG00000196126.11	ENST00000360004.5	HLA-DRB1	HLA-DRB1-201	Known	Known	None	0.5	None	None	None	None
m54284U_191111_172039/50924137/ccs	PB_GM12878_R2	hg38_SIRV	chr19	58387272	58394802	+	6	736	52134	187577	ENSG00000083845.8	ENST00000196551.7	RPS5	RPS5-201	Known	Known	None	0.05000000074505806	None	None	None	None
m54284U_191111_172039/16974302/ccs	PB_GM12878_R2	hg38_SIRV	chr9	110148627	110170238	+	3	2096	27551	94854	ENSG00000241978.9	ENST00000485762.1	AKAP2	AKAP2-207	Known	Known	None	0.20000000298023224	None	None	None	None
m54284U_191110_105540/51381638/ccs	PB_GM12878_R1	hg38_SIRV	chr6	32589801	32578784	-	6	1167	18654	66419	ENSG00000196126.11	ENST00000360004.5	HLA-DRB1	HLA-DRB1-201	Known	Known	None	0.5	None	None	None	None
54f70daf-aede-4aba-8bb1-743ed6119487	ONT_GM12878_R2	hg38_SIRV	chr1	153990775	153992142	+	4	326	3276	11583	ENSG00000177954.12	ENST00000368567.5	RPS27	RPS27-201	Known	Known	None	0.25	None	None	None	None
m54284U_191111_172039/125239981/ccs	PB_GM12878_R2	hg38_SIRV	chr11	123062136	123057575	-	9	2178	33517	116438	ENSG00000109971.13	ENST00000534624.5	HSPA8	HSPA8-224	Known	Known	None	0.44999998807907104	None	None	None	None
m54284U_191111_172039/7210196/ccs	PB_GM12878_R2	hg38_SIRV	chr2	216498845	216501460	+	4	365	8785	30885	ENSG00000197756.9	ENST00000491306.5	RPL37A	RPL37A-210	Known	Known	None	0.30000001192092896	None	None	None	None
m54284U_191110_105540/51579133/ccs	PB_GM12878_R1	hg38_SIRV	chr6	32589805	32578784	-	6	1171	18654	66419	ENSG00000196126.11	ENST00000360004.5	HLA-DRB1	HLA-DRB1-201	Known	Known	None	0.5	None	None	None	None
m54284U_191111_172039/17499686/ccs	PB_GM12878_R2	hg38_SIRV	chr9	110148627	110169410	+	3	1268	27551	94854	ENSG00000241978.9	ENST00000485762.1	AKAP2	AKAP2-207	Known	Known	None	0.6000000238418579	None	None	None	None
m54284U_191111_172039/51841394/ccs	PB_GM12878_R2	hg38_SIRV	chr19	58387272	58394802	+	6	736	52134	187577	ENSG00000083845.8	ENST00000196551.7	RPS5	RPS5-201	Known	Known	None	0.05000000074505806	None	None	None	None
m54284U_191110_105540/51773484/ccs	PB_GM12878_R1	hg38_SIRV	chr6	32589774	32578784	-	6	1140	18654	66419	ENSG00000196126.11	ENST00000360004.5	HLA-DRB1	HLA-DRB1-201	Known	Known	None	0.5	None	None	None	None
m54284U_191111_172039/21497558/ccs	PB_GM12878_R2	hg38_SIRV	chr9	110148627	110169579	+	3	1437	27551	94854	ENSG00000241978.9	ENST00000485762.1	AKAP2	AKAP2-207	Known	Known	None	0.5	None	None	None	None
m54284U_191111_172039/136380923/ccs	PB_GM12878_R2	hg38_SIRV	chr11	123061316	123057575	-	8	2110	33517	116441	ENSG00000109971.13	ENST00000227378.7	HSPA8	HSPA8-201	Known	Known	None	0.44999998807907104	None	None	None	None
m54284U_191110_105540/51905472/ccs	PB_GM12878_R1	hg38_SIRV	chr6	32589805	32578784	-	6	1171	18654	66419	ENSG00000196126.11	ENST00000360004.5	HLA-DRB1	HLA-DRB1-201	Known	Known	None	0.5	None	None	None	None
eb7acd6a-f461-4dce-b60c-558204fd0914	ONT_GM12878_R2	hg38_SIRV	chr1	153990775	153992141	+	4	325	3276	11583	ENSG00000177954.12	ENST00000368567.5	RPS27	RPS27-201	Known	Known	None	0.25	None	None	None	None
m54284U_191111_172039/21758263/ccs	PB_GM12878_R2	hg38_SIRV	chr9	110148627	110170204	+	3	2062	27551	94854	ENSG00000241978.9	ENST00000485762.1	AKAP2	AKAP2-207	Known	Known	None	0.800000011920929	None	None	None	None
m54284U_191111_172039/8652769/ccs	PB_GM12878_R2	hg38_SIRV	chr2	216498845	216501459	+	4	364	8785	30885	ENSG00000197756.9	ENST00000491306.5	RPL37A	RPL37A-210	Known	Known	None	0.30000001192092896	None	None	None	None
m54284U_191111_172039/53151353/ccs	PB_GM12878_R2	hg38_SIRV	chr19	58387272	58394802	+	6	736	52134	187577	ENSG00000083845.8	ENST00000196551.7	RPS5	RPS5-201	Known	Known	None	0.05000000074505806	None	None	None	None
m54284U_191110_105540/52167490/ccs	PB_GM12878_R1	hg38_SIRV	chr6	32589774	32578784	-	6	1140	18654	66419	ENSG00000196126.11	ENST00000360004.5	HLA-DRB1	HLA-DRB1-201	Known	Known	None	0.5	None	None	None	None
m54284U_191111_172039/146211768/ccs	PB_GM12878_R2	hg38_SIRV	chr11	123062138	123057575	-	9	2180	33517	116438	ENSG00000109971.13	ENST00000534624.5	HSPA8	HSPA8-224	Known	Known	None	0.44999998807907104	None	None	None	None
m54284U_191111_172039/24707617/ccs	PB_GM12878_R2	hg38_SIRV	chr9	110148627	110169418	+	3	1276	27551	94854	ENSG00000241978.9	ENST00000485762.1	AKAP2	AKAP2-207	Known	Known	None	0.5	None	None	None	None
m54284U_191110_105540/53085450/ccs	PB_GM12878_R1	hg38_SIRV	chr6	32589805	32578784	-	6	1171	18654	66419	ENSG00000196126.11	ENST00000360004.5	HLA-DRB1	HLA-DRB1-201	Known	Known	None	0.5	None	None	None	None
16d8cc10-91b2-4680-ab77-ecee9cc536fe	ONT_GM12878_R2	hg38_SIRV	chr1	153990775	153992120	+	4	304	3276	11583	ENSG00000177954.12	ENST00000368567.5	RPS27	RPS27-201	Known	Known	None	0.5	None	None	None	None
m54284U_191111_172039/53348639/ccs	PB_GM12878_R2	hg38_SIRV	chr19	58387272	58394802	+	6	736	52134	187577	ENSG00000083845.8	ENST00000196551.7	RPS5	RPS5-201	Known	Known	None	0.05000000074505806	None	None	None	None
m54284U_191111_172039/28051167/ccs	PB_GM12878_R2	hg38_SIRV	chr9	110148627	110169542	+	3	1400	27551	94854	ENSG00000241978.9	ENST00000485762.1	AKAP2	AKAP2-207	Known	Known	None	0.6000000238418579	None	None	None	None
m54284U_191110_105540/53086329/ccs	PB_GM12878_R1	hg38_SIRV	chr6	32589805	32578784	-	6	1171	18654	66419	ENSG00000196126.11	ENST00000360004.5	HLA-DRB1	HLA-DRB1-201	Known	Known	None	0.5	None	None	None	None
m54284U_191111_172039/150143734/ccs	PB_GM12878_R2	hg38_SIRV	chr11	123062135	123057575	-	9	2177	33517	116438	ENSG00000109971.13	ENST00000534624.5	HSPA8	HSPA8-224	Known	Known	None	0.44999998807907104	None	None	None	None
m54284U_191111_172039/9437830/ccs	PB_GM12878_R2	hg38_SIRV	chr2	216498845	216501460	+	4	365	8785	30885	ENSG00000197756.9	ENST00000491306.5	RPL37A	RPL37A-210	Known	Known	None	0.30000001192092896	None	None	None	None
m54284U_191110_105540/53216345/ccs	PB_GM12878_R1	hg38_SIRV	chr6	32589792	32578784	-	6	1158	18654	66419	ENSG00000196126.11	ENST00000360004.5	HLA-DRB1	HLA-DRB1-201	Known	Known	None	0.5	None	None	None	None
m54284U_191111_172039/28837447/ccs	PB_GM12878_R2	hg38_SIRV	chr9	110148627	110169514	+	3	1372	27551	94854	ENSG00000241978.9	ENST00000485762.1	AKAP2	AKAP2-207	Known	Known	None	0.4000000059604645	None	None	None	None
m54284U_191111_172039/54397346/ccs	PB_GM12878_R2	hg38_SIRV	chr19	58387272	58394801	+	6	735	52134	187577	ENSG00000083845.8	ENST00000196551.7	RPS5	RPS5-201	Known	Known	None	0.05000000074505806	None	None	None	None
m54284U_191110_105540/53543762/ccs	PB_GM12878_R1	hg38_SIRV	chr6	32589774	32578784	-	6	1140	18654	66419	ENSG00000196126.11	ENST00000360004.5	HLA-DRB1	HLA-DRB1-201	Known	Known	None	0.5	None	None	None	None
m54284U_191111_172039/29099358/ccs	PB_GM12878_R2	hg38_SIRV	chr9	110148627	110169415	+	3	1273	27551	94854	ENSG00000241978.9	ENST00000485762.1	AKAP2	AKAP2-207	Known	Known	None	0.5	None	None	None	None
m54284U_191111_172039/157614105/ccs	PB_GM12878_R2	hg38_SIRV	chr11	123062138	123057575	-	9	2180	33517	116438	ENSG00000109971.13	ENST00000534624.5	HSPA8	HSPA8-224	Known	Known	None	0.44999998807907104	None	None	None	None
121f6855-4ed1-4df8-92a7-86f39809a7af	ONT_GM12878_R2	hg38_SIRV	chr1	153990775	153992150	+	4	334	3276	11583	ENSG00000177954.12	ENST00000368567.5	RPS27	RPS27-201	Known	Known	None	0.05000000074505806	None	None	None	None
m54284U_191110_105540/53805813/ccs	PB_GM12878_R1	hg38_SIRV	chr6	32589805	32578784	-	6	1171	18654	66419	ENSG00000196126.11	ENST00000360004.5	HLA-DRB1	HLA-DRB1-201	Known	Known	None	0.5	None	None	None	None
m54284U_191111_172039/9830435/ccs	PB_GM12878_R2	hg38_SIRV	chr2	216498845	216501459	+	4	364	8785	30885	ENSG00000197756.9	ENST00000491306.5	RPL37A	RPL37A-210	Known	Known	None	0.30000001192092896	None	None	None	None
m54284U_191111_172039/30279107/ccs	PB_GM12878_R2	hg38_SIRV	chr9	110148627	110169418	+	3	1276	27551	94854	ENSG00000241978.9	ENST00000485762.1	AKAP2	AKAP2-207	Known	Known	None	0.5	None	None	None	None
m54284U_191110_105540/53807372/ccs	PB_GM12878_R1	hg38_SIRV	chr6	32589785	32578784	-	6	1151	18654	66419	ENSG00000196126.11	ENST00000360004.5	HLA-DRB1	HLA-DRB1-201	Known	Known	None	0.5	None	None	None	None
m54284U_191111_172039/55117492/ccs	PB_GM12878_R2	hg38_SIRV	chr19	58387272	58394803	+	6	737	52134	187577	ENSG00000083845.8	ENST00000196551.7	RPS5	RPS5-201	Known	Known	None	0.05000000074505806	None	None	None	None
m54284U_191111_172039/160497935/ccs	PB_GM12878_R2	hg38_SIRV	chr11	123062133	123057575	-	9	2175	33517	116438	ENSG00000109971.13	ENST00000534624.5	HSPA8	HSPA8-224	Known	Known	None	0.44999998807907104	None	None	None	None
m54284U_191111_172039/35654258/ccs	PB_GM12878_R2	hg38_SIRV	chr9	110148627	110169678	+	3	1536	27551	94854	ENSG00000241978.9	ENST00000485762.1	AKAP2	AKAP2-207	Known	Known	None	0.699999988079071	None	None	None	None
fb07a979-ddca-4cd2-ad67-124e70b57c9a	ONT_GM12878_R2	hg38_SIRV	chr1	153990775	153992134	+	4	318	3276	11583	ENSG00000177954.12	ENST00000368567.5	RPS27	RPS27-201	Known	Known	None	0.3499999940395355	None	None	None	None
m54284U_191110_105540/53807540/ccs	PB_GM12878_R1	hg38_SIRV	chr6	32589805	32578784	-	6	1171	18654	66419	ENSG00000196126.11	ENST00000360004.5	HLA-DRB1	HLA-DRB1-201	Known	Known	None	0.5	None	None	None	None
m54284U_191111_172039/38341294/ccs	PB_GM12878_R2	hg38_SIRV	chr9	110148627	110170201	+	3	2059	27551	94854	ENSG00000241978.9	ENST00000485762.1	AKAP2	AKAP2-207	Known	Known	None	0.75	None	None	None	None
m54284U_191111_172039/169085043/ccs	PB_GM12878_R2	hg38_SIRV	chr11	123062136	123057575	-	9	2178	33517	116438	ENSG00000109971.13	ENST00000534624.5	HSPA8	HSPA8-224	Known	Known	None	0.44999998807907104	None	None	None	None
m54284U_191110_105540/54266236/ccs	PB_GM12878_R1	hg38_SIRV	chr6	32589770	32578784	-	6	1100	18654	66419	ENSG00000196126.11	ENST00000360004.5	HLA-DRB1	HLA-DRB1-201	Known	Known	None	0.5	None	None	None	None
m54284U_191111_172039/10619403/ccs	PB_GM12878_R2	hg38_SIRV	chr2	216498845	216501466	+	4	371	8785	30885	ENSG00000197756.9	ENST00000491306.5	RPL37A	RPL37A-210	Known	Known	None	0.15000000596046448	None	None	None	None
m54284U_191111_172039/55509176/ccs	PB_GM12878_R2	hg38_SIRV	chr19	58387272	58394802	+	6	736	52134	187577	ENSG00000083845.8	ENST00000196551.7	RPS5	RPS5-201	Known	Known	None	0.05000000074505806	None	None	None	None
m54284U_191111_172039/39650456/ccs	PB_GM12878_R2	hg38_SIRV	chr9	110148565	110169288	+	2	1089	27551	584938	ENSG00000241978.9	ENCODEHT000584938	AKAP2	ENCODEHT000584938	Known	NIC	None	0.6000000238418579	None	None	None	None
m54284U_191110_105540/54395695/ccs	PB_GM12878_R1	hg38_SIRV	chr6	32589805	32578784	-	6	1171	18654	66419	ENSG00000196126.11	ENST00000360004.5	HLA-DRB1	HLA-DRB1-201	Known	Known	None	0.5	None	None	None	None
1613041a-70a0-4896-85c1-0c8a0b20a775	ONT_GM12878_R2	hg38_SIRV	chr1	153990775	153992145	+	4	329	3276	11583	ENSG00000177954.12	ENST00000368567.5	RPS27	RPS27-201	Known	Known	None	0.25	None	None	None	None
606a8f25-a3d8-4902-ba1c-1c24e7085f58	ONT_GM12878_R1	hg38_SIRV	chr11	123062086	123057575	-	9	2114	33517	116438	ENSG00000109971.13	ENST00000534624.5	HSPA8	HSPA8-224	Known	Known	None	0.44999998807907104	None	None	None	None
m54284U_191111_172039/40568839/ccs	PB_GM12878_R2	hg38_SIRV	chr9	110148627	110169456	+	3	1314	27551	94854	ENSG00000241978.9	ENST00000485762.1	AKAP2	AKAP2-207	Known	Known	None	0.550000011920929	None	None	None	None
m54284U_191111_172039/55575642/ccs	PB_GM12878_R2	hg38_SIRV	chr19	58387272	58394798	+	6	732	52134	187577	ENSG00000083845.8	ENST00000196551.7	RPS5	RPS5-201	Known	Known	None	0.10000000149011612	None	None	None	None
m54284U_191110_105540/54397136/ccs	PB_GM12878_R1	hg38_SIRV	chr6	32589797	32578784	-	6	1163	18654	66419	ENSG00000196126.11	ENST00000360004.5	HLA-DRB1	HLA-DRB1-201	Known	Known	None	0.5	None	None	None	None
m54284U_191111_172039/10619516/ccs	PB_GM12878_R2	hg38_SIRV	chr2	216498845	216501460	+	4	365	8785	30885	ENSG00000197756.9	ENST00000491306.5	RPL37A	RPL37A-210	Known	Known	None	0.30000001192092896	None	None	None	None
m54284U_191111_172039/44368451/ccs	PB_GM12878_R2	hg38_SIRV	chr9	110148627	110170206	+	3	2064	27551	94854	ENSG00000241978.9	ENST00000485762.1	AKAP2	AKAP2-207	Known	Known	None	0.800000011920929	None	None	None	None
m54284U_191110_105540/54463030/ccs	PB_GM12878_R1	hg38_SIRV	chr6	32589805	32578784	-	6	1171	18654	66419	ENSG00000196126.11	ENST00000360004.5	HLA-DRB1	HLA-DRB1-201	Known	Known	None	0.5	None	None	None	None
8db9eda8-4244-49d5-aee3-5c5e02dcf811	ONT_GM12878_R2	hg38_SIRV	chr1	153990775	153992147	+	4	331	3276	11583	ENSG00000177954.12	ENST00000368567.5	RPS27	RPS27-201	Known	Known	None	0.20000000298023224	None	None	None	None
77a94630-73e9-430a-809f-6c2ee7922554	ONT_GM12878_R1	hg38_SIRV	chr11	123060715	123057572	-	7	1826	33517	547691	ENSG00000109971.13	ENCODEHT000547691	HSPA8	ENCODEHT000547691	Known	ISM	Suffix	0.44999998807907104	None	None	None	None
m54284U_191111_172039/57673172/ccs	PB_GM12878_R2	hg38_SIRV	chr19	58387272	58394803	+	6	737	52134	187577	ENSG00000083845.8	ENST00000196551.7	RPS5	RPS5-201	Known	Known	None	0.05000000074505806	None	None	None	None
m54284U_191111_172039/47711264/ccs	PB_GM12878_R2	hg38_SIRV	chr9	110148627	110169415	+	3	1273	27551	94854	ENSG00000241978.9	ENST00000485762.1	AKAP2	AKAP2-207	Known	Known	None	0.5	None	None	None	None
m54284U_191110_105540/54527195/ccs	PB_GM12878_R1	hg38_SIRV	chr6	32589805	32578784	-	6	1171	18654	66419	ENSG00000196126.11	ENST00000360004.5	HLA-DRB1	HLA-DRB1-201	Known	Known	None	0.5	None	None	None	None
m54284U_191110_105540/54527513/ccs	PB_GM12878_R1	hg38_SIRV	chr6	32589805	32578784	-	6	1171	18654	66419	ENSG00000196126.11	ENST00000360004.5	HLA-DRB1	HLA-DRB1-201	Known	Known	None	0.5	None	None	None	None
m54284U_191111_172039/49218210/ccs	PB_GM12878_R2	hg38_SIRV	chr9	110148565	110169438	+	2	1239	27551	584938	ENSG00000241978.9	ENCODEHT000584938	AKAP2	ENCODEHT000584938	Known	NIC	None	0.550000011920929	None	None	None	None
m54284U_191111_172039/11405214/ccs	PB_GM12878_R2	hg38_SIRV	chr2	216498845	216501458	+	4	363	8785	30885	ENSG00000197756.9	ENST00000491306.5	RPL37A	RPL37A-210	Known	Known	None	0.30000001192092896	None	None	None	None
0b36dd94-703d-44e4-b5ab-ded7d5f3b278	ONT_GM12878_R1	hg38_SIRV	chr11	123059774	123057581	-	5	1147	33517	546523	ENSG00000109971.13	ENCODEHT000546523	HSPA8	ENCODEHT000546523	Known	ISM	Suffix	0.44999998807907104	None	None	None	None
m54284U_191111_172039/58460039/ccs	PB_GM12878_R2	hg38_SIRV	chr19	58387272	58394795	+	6	729	52134	187577	ENSG00000083845.8	ENST00000196551.7	RPS5	RPS5-201	Known	Known	None	0.10000000149011612	None	None	None	None
e4c9c8c7-c0e4-48c1-b8da-d04e482a54c6	ONT_GM12878_R2	hg38_SIRV	chr1	153990775	153992142	+	4	326	3276	11583	ENSG00000177954.12	ENST00000368567.5	RPS27	RPS27-201	Known	Known	None	0.25	None	None	None	None
m54284U_191110_105540/54592494/ccs	PB_GM12878_R1	hg38_SIRV	chr6	32589805	32578784	-	6	1171	18654	66419	ENSG00000196126.11	ENST00000360004.5	HLA-DRB1	HLA-DRB1-201	Known	Known	None	0.5	None	None	None	None
m54284U_191111_172039/50727419/ccs	PB_GM12878_R2	hg38_SIRV	chr9	110148627	110170202	+	3	2060	27551	94854	ENSG00000241978.9	ENST00000485762.1	AKAP2	AKAP2-207	Known	Known	None	0.75	None	None	None	None
m54284U_191110_105540/54657190/ccs	PB_GM12878_R1	hg38_SIRV	chr6	32589805	32578784	-	6	1171	18654	66419	ENSG00000196126.11	ENST00000360004.5	HLA-DRB1	HLA-DRB1-201	Known	Known	None	0.5	None	None	None	None
m54284U_191111_172039/52626346/ccs	PB_GM12878_R2	hg38_SIRV	chr9	110148627	110169418	+	3	1276	27551	94854	ENSG00000241978.9	ENST00000485762.1	AKAP2	AKAP2-207	Known	Known	None	0.5	None	None	None	None
fcbeabcf-5f7f-484e-ac15-75d5ce4465c3	ONT_GM12878_R2	hg38_SIRV	chr11	123059231	123057575	-	4	950	33517	116444	ENSG00000109971.13	ENST00000524552.5	HSPA8	HSPA8-203	Known	Known	None	0.44999998807907104	None	None	None	None
m54284U_191111_172039/11536616/ccs	PB_GM12878_R2	hg38_SIRV	chr2	216498845	216501460	+	4	365	8785	30885	ENSG00000197756.9	ENST00000491306.5	RPL37A	RPL37A-210	Known	Known	None	0.30000001192092896	None	None	None	None
m54284U_191111_172039/58786074/ccs	PB_GM12878_R2	hg38_SIRV	chr19	58387272	58394801	+	6	735	52134	187577	ENSG00000083845.8	ENST00000196551.7	RPS5	RPS5-201	Known	Known	None	0.05000000074505806	None	None	None	None
m54284U_191110_105540/54790120/ccs	PB_GM12878_R1	hg38_SIRV	chr6	32589764	32578784	-	6	1130	18654	66419	ENSG00000196126.11	ENST00000360004.5	HLA-DRB1	HLA-DRB1-201	Known	Known	None	0.5	None	None	None	None
c13d8086-4fda-4026-b51b-8e517029e2c4	ONT_GM12878_R2	hg38_SIRV	chr1	153990775	153992142	+	4	332	3276	11583	ENSG00000177954.12	ENST00000368567.5	RPS27	RPS27-201	Known	Known	None	0.25	None	None	None	None
m54284U_191111_172039/53151865/ccs	PB_GM12878_R2	hg38_SIRV	chr9	110148627	110169416	+	3	1274	27551	94854	ENSG00000241978.9	ENST00000485762.1	AKAP2	AKAP2-207	Known	Known	None	0.5	None	None	None	None
m54284U_191110_105540/54856158/ccs	PB_GM12878_R1	hg38_SIRV	chr6	32589805	32578784	-	6	1171	18654	66419	ENSG00000196126.11	ENST00000360004.5	HLA-DRB1	HLA-DRB1-201	Known	Known	None	0.5	None	None	None	None
m54284U_191111_172039/54659094/ccs	PB_GM12878_R2	hg38_SIRV	chr9	110148627	110170241	+	3	2099	27551	94854	ENSG00000241978.9	ENST00000485762.1	AKAP2	AKAP2-207	Known	Known	None	0.20000000298023224	None	None	None	None
1dc41622-641c-4e38-b583-f0810e482ddb	ONT_GM12878_R2	hg38_SIRV	chr11	123062123	123057575	-	9	2171	33517	116438	ENSG00000109971.13	ENST00000534624.5	HSPA8	HSPA8-224	Known	Known	None	0.44999998807907104	None	None	None	None
m54284U_191111_172039/58919591/ccs	PB_GM12878_R2	hg38_SIRV	chr19	58387272	58394802	+	6	736	52134	187577	ENSG00000083845.8	ENST00000196551.7	RPS5	RPS5-201	Known	Known	None	0.05000000074505806	None	None	None	None
m54284U_191110_105540/54921724/ccs	PB_GM12878_R1	hg38_SIRV	chr6	32589801	32578784	-	6	1167	18654	66419	ENSG00000196126.11	ENST00000360004.5	HLA-DRB1	HLA-DRB1-201	Known	Known	None	0.5	None	None	None	None
m54284U_191111_172039/12782098/ccs	PB_GM12878_R2	hg38_SIRV	chr2	216498845	216501458	+	4	363	8785	30885	ENSG00000197756.9	ENST00000491306.5	RPL37A	RPL37A-210	Known	Known	None	0.30000001192092896	None	None	None	None
m54284U_191111_172039/55051701/ccs	PB_GM12878_R2	hg38_SIRV	chr9	110148627	110170204	+	3	2062	27551	94854	ENSG00000241978.9	ENST00000485762.1	AKAP2	AKAP2-207	Known	Known	None	0.800000011920929	None	None	None	None
1c7d42d6-f567-4875-bfb8-22d7c8d506e0	ONT_GM12878_R2	hg38_SIRV	chr1	153990775	153992138	+	4	322	3276	11583	ENSG00000177954.12	ENST00000368567.5	RPS27	RPS27-201	Known	Known	None	0.25	None	None	None	None
m54284U_191110_105540/55182677/ccs	PB_GM12878_R1	hg38_SIRV	chr6	32589816	32578784	-	6	1182	18654	66419	ENSG00000196126.11	ENST00000360004.5	HLA-DRB1	HLA-DRB1-201	Known	Known	None	0.5	None	None	None	None
2d13eb21-9738-4528-bdb8-1ebef98982bf	ONT_GM12878_R2	hg38_SIRV	chr11	123062140	123057581	-	9	2169	33517	546521	ENSG00000109971.13	ENCODEHT000546521	HSPA8	ENCODEHT000546521	Known	NNC	None	0.44999998807907104	None	None	None	None
m54284U_191111_172039/57346360/ccs	PB_GM12878_R2	hg38_SIRV	chr9	110148627	110168644	+	3	502	27551	94854	ENSG00000241978.9	ENST00000485762.1	AKAP2	AKAP2-207	Known	Known	None	0.6000000238418579	None	None	None	None
m54284U_191111_172039/58984698/ccs	PB_GM12878_R2	hg38_SIRV	chr19	58387272	58394801	+	6	735	52134	187577	ENSG00000083845.8	ENST00000196551.7	RPS5	RPS5-201	Known	Known	None	0.05000000074505806	None	None	None	None
m54284U_191110_105540/55182723/ccs	PB_GM12878_R1	hg38_SIRV	chr6	32589801	32578784	-	6	1167	18654	66419	ENSG00000196126.11	ENST00000360004.5	HLA-DRB1	HLA-DRB1-201	Known	Known	None	0.5	None	None	None	None
m54284U_191110_105540/55312562/ccs	PB_GM12878_R1	hg38_SIRV	chr6	32589801	32578784	-	6	1167	18654	66419	ENSG00000196126.11	ENST00000360004.5	HLA-DRB1	HLA-DRB1-201	Known	Known	None	0.5	None	None	None	None
m54284U_191111_172039/58852905/ccs	PB_GM12878_R2	hg38_SIRV	chr9	110148565	110170241	+	2	1920	27551	584938	ENSG00000241978.9	ENCODEHT000584938	AKAP2	ENCODEHT000584938	Known	NIC	None	0.20000000298023224	None	None	None	None
fe2cfb58-e368-401e-9603-4eca7858b69a	ONT_GM12878_R2	hg38_SIRV	chr1	153990775	153992143	+	4	327	3276	11583	ENSG00000177954.12	ENST00000368567.5	RPS27	RPS27-201	Known	Known	None	0.25	None	None	None	None
m54284U_191111_172039/12976235/ccs	PB_GM12878_R2	hg38_SIRV	chr2	216498845	216499342	+	2	106	8785	30888	ENSG00000197756.9	ENST00000487233.1	RPL37A	RPL37A-208	Known	Known	None	0.5	None	None	None	None
a406acb2-cfcb-48ff-a909-60199b884724	ONT_GM12878_R2	hg38_SIRV	chr11	123059849	123057581	-	5	1222	33517	546523	ENSG00000109971.13	ENCODEHT000546523	HSPA8	ENCODEHT000546523	Known	ISM	Suffix	0.44999998807907104	None	None	None	None
m54284U_191111_172039/59048515/ccs	PB_GM12878_R2	hg38_SIRV	chr19	58387272	58394795	+	6	729	52134	187577	ENSG00000083845.8	ENST00000196551.7	RPS5	RPS5-201	Known	Known	None	0.10000000149011612	None	None	None	None
m54284U_191110_105540/55444215/ccs	PB_GM12878_R1	hg38_SIRV	chr6	32589805	32578784	-	6	1171	18654	66419	ENSG00000196126.11	ENST00000360004.5	HLA-DRB1	HLA-DRB1-201	Known	Known	None	0.5	None	None	None	None
m54284U_191111_172039/59506872/ccs	PB_GM12878_R2	hg38_SIRV	chr9	110148627	110170236	+	3	2094	27551	94854	ENSG00000241978.9	ENST00000485762.1	AKAP2	AKAP2-207	Known	Known	None	0.20000000298023224	None	None	None	None
m54284U_191110_105540/55510731/ccs	PB_GM12878_R1	hg38_SIRV	chr6	32589805	32578784	-	6	1171	18654	66419	ENSG00000196126.11	ENST00000360004.5	HLA-DRB1	HLA-DRB1-201	Known	Known	None	0.5	None	None	None	None
m54284U_191110_105540/160762348/ccs	PB_GM12878_R1	hg38_SIRV	chr11	123062138	123057576	-	9	2185	33517	116438	ENSG00000109971.13	ENST00000534624.5	HSPA8	HSPA8-224	Known	Known	None	0.4000000059604645	None	None	None	None
m54284U_191111_172039/59706010/ccs	PB_GM12878_R2	hg38_SIRV	chr9	110148565	110169293	+	2	1094	27551	584938	ENSG00000241978.9	ENCODEHT000584938	AKAP2	ENCODEHT000584938	Known	NIC	None	0.5	None	None	None	None
4cdc0c93-4afc-4f19-8937-0aaad04bf9a6	ONT_GM12878_R2	hg38_SIRV	chr1	153990775	153992113	+	4	297	3276	11583	ENSG00000177954.12	ENST00000368567.5	RPS27	RPS27-201	Known	Known	None	0.4000000059604645	None	None	None	None
m54284U_191111_172039/63965849/ccs	PB_GM12878_R2	hg38_SIRV	chr19	58387272	58394800	+	6	734	52134	187577	ENSG00000083845.8	ENST00000196551.7	RPS5	RPS5-201	Known	Known	None	0.05000000074505806	None	None	None	None
m54284U_191111_172039/13240168/ccs	PB_GM12878_R2	hg38_SIRV	chr2	216498845	216501460	+	4	365	8785	30885	ENSG00000197756.9	ENST00000491306.5	RPL37A	RPL37A-210	Known	Known	None	0.30000001192092896	None	None	None	None
m54284U_191110_105540/55511728/ccs	PB_GM12878_R1	hg38_SIRV	chr6	32589803	32578784	-	6	1169	18654	66419	ENSG00000196126.11	ENST00000360004.5	HLA-DRB1	HLA-DRB1-201	Known	Known	None	0.5	None	None	None	None
m54284U_191111_172039/63504433/ccs	PB_GM12878_R2	hg38_SIRV	chr9	110148627	110169631	+	3	1489	27551	94854	ENSG00000241978.9	ENST00000485762.1	AKAP2	AKAP2-207	Known	Known	None	0.30000001192092896	None	None	None	None
m54284U_191111_172039/15794272/ccs	PB_GM12878_R2	hg38_SIRV	chr11	123062136	123057576	-	9	2177	33517	116438	ENSG00000109971.13	ENST00000534624.5	HSPA8	HSPA8-224	Known	Known	None	0.4000000059604645	None	None	None	None
m54284U_191110_105540/55904172/ccs	PB_GM12878_R1	hg38_SIRV	chr6	32589805	32578784	-	6	1171	18654	66419	ENSG00000196126.11	ENST00000360004.5	HLA-DRB1	HLA-DRB1-201	Known	Known	None	0.5	None	None	None	None
m54284U_191111_172039/69140613/ccs	PB_GM12878_R2	hg38_SIRV	chr9	110148627	110169418	+	3	1276	27551	94854	ENSG00000241978.9	ENST00000485762.1	AKAP2	AKAP2-207	Known	Known	None	0.5	None	None	None	None
m54284U_191111_172039/65472916/ccs	PB_GM12878_R2	hg38_SIRV	chr19	58387272	58394795	+	6	729	52134	187577	ENSG00000083845.8	ENST00000196551.7	RPS5	RPS5-201	Known	Known	None	0.10000000149011612	None	None	None	None
3f35bb6d-d36e-4408-be7c-a41f3563a159	ONT_GM12878_R2	hg38_SIRV	chr1	153990775	153992145	+	4	329	3276	11583	ENSG00000177954.12	ENST00000368567.5	RPS27	RPS27-201	Known	Known	None	0.25	None	None	None	None
m54284U_191110_105540/55904818/ccs	PB_GM12878_R1	hg38_SIRV	chr6	32589802	32578784	-	6	1168	18654	66419	ENSG00000196126.11	ENST00000360004.5	HLA-DRB1	HLA-DRB1-201	Known	Known	None	0.5	None	None	None	None
m54284U_191111_172039/69863437/ccs	PB_GM12878_R2	hg38_SIRV	chr9	110148627	110169514	+	3	1372	27551	94854	ENSG00000241978.9	ENST00000485762.1	AKAP2	AKAP2-207	Known	Known	None	0.4000000059604645	None	None	None	None
m54284U_191111_172039/13501150/ccs	PB_GM12878_R2	hg38_SIRV	chr2	216498845	216501460	+	4	365	8785	30885	ENSG00000197756.9	ENST00000491306.5	RPL37A	RPL37A-210	Known	Known	None	0.30000001192092896	None	None	None	None
m54284U_191110_105540/33031856/ccs	PB_GM12878_R1	hg38_SIRV	chr11	123062139	123057577	-	9	2179	33517	116438	ENSG00000109971.13	ENST00000534624.5	HSPA8	HSPA8-224	Known	Known	None	0.4000000059604645	None	None	None	None
m54284U_191110_105540/56560458/ccs	PB_GM12878_R1	hg38_SIRV	chr6	32589805	32578784	-	6	1171	18654	66419	ENSG00000196126.11	ENST00000360004.5	HLA-DRB1	HLA-DRB1-201	Known	Known	None	0.5	None	None	None	None
m54284U_191111_172039/74253109/ccs	PB_GM12878_R2	hg38_SIRV	chr9	110148627	110169678	+	3	1536	27551	94854	ENSG00000241978.9	ENST00000485762.1	AKAP2	AKAP2-207	Known	Known	None	0.699999988079071	None	None	None	None
m54284U_191111_172039/66323955/ccs	PB_GM12878_R2	hg38_SIRV	chr19	58387272	58394795	+	6	729	52134	187577	ENSG00000083845.8	ENST00000196551.7	RPS5	RPS5-201	Known	Known	None	0.10000000149011612	None	None	None	None
m54284U_191110_105540/56625303/ccs	PB_GM12878_R1	hg38_SIRV	chr6	32589804	32578784	-	6	1170	18654	66419	ENSG00000196126.11	ENST00000360004.5	HLA-DRB1	HLA-DRB1-201	Known	Known	None	0.5	None	None	None	None
710f4b89-82dd-44f0-93bb-efa9076992ec	ONT_GM12878_R2	hg38_SIRV	chr1	153990775	153992136	+	4	320	3276	11583	ENSG00000177954.12	ENST00000368567.5	RPS27	RPS27-201	Known	Known	None	0.30000001192092896	None	None	None	None
m54284U_191110_105540/173211975/ccs	PB_GM12878_R1	hg38_SIRV	chr11	123062139	123057577	-	9	2179	33517	116438	ENSG00000109971.13	ENST00000534624.5	HSPA8	HSPA8-224	Known	Known	None	0.4000000059604645	None	None	None	None
m54284U_191111_172039/75367371/ccs	PB_GM12878_R2	hg38_SIRV	chr9	110148627	110169674	+	3	1532	27551	94854	ENSG00000241978.9	ENST00000485762.1	AKAP2	AKAP2-207	Known	Known	None	0.699999988079071	None	None	None	None
m54284U_191110_105540/56690604/ccs	PB_GM12878_R1	hg38_SIRV	chr6	32589805	32578784	-	6	1171	18654	66419	ENSG00000196126.11	ENST00000360004.5	HLA-DRB1	HLA-DRB1-201	Known	Known	None	0.5	None	None	None	None
m54284U_191111_172039/13959894/ccs	PB_GM12878_R2	hg38_SIRV	chr2	216498845	216501461	+	4	366	8785	30885	ENSG00000197756.9	ENST00000491306.5	RPL37A	RPL37A-210	Known	Known	None	0.25	None	None	None	None
m54284U_191111_172039/75432781/ccs	PB_GM12878_R2	hg38_SIRV	chr9	110148627	110169583	+	3	1441	27551	94854	ENSG00000241978.9	ENST00000485762.1	AKAP2	AKAP2-207	Known	Known	None	0.5	None	None	None	None
m54284U_191111_172039/66325213/ccs	PB_GM12878_R2	hg38_SIRV	chr19	58387272	58394799	+	6	733	52134	187577	ENSG00000083845.8	ENST00000196551.7	RPS5	RPS5-201	Known	Known	None	0.10000000149011612	None	None	None	None
m54284U_191110_105540/56754293/ccs	PB_GM12878_R1	hg38_SIRV	chr6	32589801	32578784	-	6	1167	18654	66419	ENSG00000196126.11	ENST00000360004.5	HLA-DRB1	HLA-DRB1-201	Known	Known	None	0.5	None	None	None	None
m54284U_191111_172039/36700223/ccs	PB_GM12878_R2	hg38_SIRV	chr11	123062138	123057577	-	9	2172	33517	116438	ENSG00000109971.13	ENST00000534624.5	HSPA8	HSPA8-224	Known	Known	None	0.4000000059604645	None	None	None	None
m54284U_191111_172039/79759897/ccs	PB_GM12878_R2	hg38_SIRV	chr9	110148627	110169416	+	3	1274	27551	94854	ENSG00000241978.9	ENST00000485762.1	AKAP2	AKAP2-207	Known	Known	None	0.5	None	None	None	None
28131428-a18a-4414-9ac1-261e1afc3b77	ONT_GM12878_R2	hg38_SIRV	chr1	153990775	153992143	+	4	320	3276	11583	ENSG00000177954.12	ENST00000368567.5	RPS27	RPS27-201	Known	Known	None	0.25	None	None	None	None
m54284U_191110_105540/56754600/ccs	PB_GM12878_R1	hg38_SIRV	chr6	32589805	32578784	-	6	1171	18654	66419	ENSG00000196126.11	ENST00000360004.5	HLA-DRB1	HLA-DRB1-201	Known	Known	None	0.5	None	None	None	None
m54284U_191111_172039/74383643/ccs	PB_GM12878_R2	hg38_SIRV	chr19	58387272	58394801	+	6	735	52134	187577	ENSG00000083845.8	ENST00000196551.7	RPS5	RPS5-201	Known	Known	None	0.05000000074505806	None	None	None	None
m54284U_191111_172039/83428108/ccs	PB_GM12878_R2	hg38_SIRV	chr9	110148627	110169587	+	3	1445	27551	94854	ENSG00000241978.9	ENST00000485762.1	AKAP2	AKAP2-207	Known	Known	None	0.550000011920929	None	None	None	None
m54284U_191111_172039/14091330/ccs	PB_GM12878_R2	hg38_SIRV	chr2	216498845	216501460	+	4	365	8785	30885	ENSG00000197756.9	ENST00000491306.5	RPL37A	RPL37A-210	Known	Known	None	0.30000001192092896	None	None	None	None
m54284U_191111_172039/161482348/ccs	PB_GM12878_R2	hg38_SIRV	chr11	123062139	123057577	-	9	2179	33517	116438	ENSG00000109971.13	ENST00000534624.5	HSPA8	HSPA8-224	Known	Known	None	0.4000000059604645	None	None	None	None
m54284U_191110_105540/57016730/ccs	PB_GM12878_R1	hg38_SIRV	chr6	32589848	32578784	-	5	1157	18654	582680	ENSG00000196126.11	ENCODEHT000582680	HLA-DRB1	ENCODEHT000582680	Known	NIC	None	0.5	None	None	None	None
f0b890bc-ffb5-4252-aaf6-07d596b66727	ONT_GM12878_R2	hg38_SIRV	chr11	123057753	123057578	-	1	173	33517	546537	ENSG00000109971.13	ENCODEHT000546537	HSPA8	ENCODEHT000546537	Known	Genomic	None	0.4000000059604645	None	None	None	None
m54284U_191111_172039/84542291/ccs	PB_GM12878_R2	hg38_SIRV	chr9	110148627	110169513	+	3	1371	27551	94854	ENSG00000241978.9	ENST00000485762.1	AKAP2	AKAP2-207	Known	Known	None	0.4000000059604645	None	None	None	None
c24d5dc7-f2c7-4ab0-be05-943e8a461082	ONT_GM12878_R2	hg38_SIRV	chr1	153990775	153992142	+	4	320	3276	11583	ENSG00000177954.12	ENST00000368567.5	RPS27	RPS27-201	Known	Known	None	0.25	None	None	None	None
m54284U_191110_105540/57410920/ccs	PB_GM12878_R1	hg38_SIRV	chr6	32589807	32578784	-	6	1173	18654	66419	ENSG00000196126.11	ENST00000360004.5	HLA-DRB1	HLA-DRB1-201	Known	Known	None	0.5	None	None	None	None
m54284U_191111_172039/74844760/ccs	PB_GM12878_R2	hg38_SIRV	chr19	58387272	58394802	+	6	736	52134	187577	ENSG00000083845.8	ENST00000196551.7	RPS5	RPS5-201	Known	Known	None	0.05000000074505806	None	None	None	None
m54284U_191111_172039/84674880/ccs	PB_GM12878_R2	hg38_SIRV	chr9	110148565	110169390	+	2	1191	27551	584938	ENSG00000241978.9	ENCODEHT000584938	AKAP2	ENCODEHT000584938	Known	NIC	None	0.4000000059604645	None	None	None	None
m54284U_191110_105540/9700681/ccs	PB_GM12878_R1	hg38_SIRV	chr11	123062138	123057579	-	9	2176	33517	116438	ENSG00000109971.13	ENST00000534624.5	HSPA8	HSPA8-224	Known	Known	None	0.44999998807907104	None	None	None	None
m54284U_191110_105540/57607242/ccs	PB_GM12878_R1	hg38_SIRV	chr6	32589805	32578784	-	6	1171	18654	66419	ENSG00000196126.11	ENST00000360004.5	HLA-DRB1	HLA-DRB1-201	Known	Known	None	0.5	None	None	None	None
m54284U_191111_172039/14484013/ccs	PB_GM12878_R2	hg38_SIRV	chr2	216498845	216501463	+	4	368	8785	30885	ENSG00000197756.9	ENST00000491306.5	RPL37A	RPL37A-210	Known	Known	None	0.25	None	None	None	None
m54284U_191111_172039/86574459/ccs	PB_GM12878_R2	hg38_SIRV	chr9	110148627	110169603	+	3	1461	27551	94854	ENSG00000241978.9	ENST00000485762.1	AKAP2	AKAP2-207	Known	Known	None	0.6000000238418579	None	None	None	None
m54284U_191110_105540/57935159/ccs	PB_GM12878_R1	hg38_SIRV	chr6	32589805	32578784	-	6	1171	18654	66419	ENSG00000196126.11	ENST00000360004.5	HLA-DRB1	HLA-DRB1-201	Known	Known	None	0.5	None	None	None	None
61322b8a-1d06-45c6-b713-5c011f08a9f0	ONT_GM12878_R2	hg38_SIRV	chr1	153990775	153992142	+	4	326	3276	11583	ENSG00000177954.12	ENST00000368567.5	RPS27	RPS27-201	Known	Known	None	0.25	None	None	None	None
m54284U_191111_172039/77072266/ccs	PB_GM12878_R2	hg38_SIRV	chr19	58387272	58389192	+	2	1115	52134	187578	ENSG00000083845.8	ENST00000599909.1	RPS5	RPS5-208	Known	Known	None	0.20000000298023224	None	None	None	None
548203b5-8c90-4e81-bac3-be47a9aa47a9	ONT_GM12878_R2	hg38_SIRV	chr1	153990775	153992148	+	4	319	3276	584948	ENSG00000177954.12	ENCODEHT000584948	RPS27	ENCODEHT000584948	Known	NIC	None	0.15000000596046448	None	None	None	None
m54284U_191110_105540/12386337/ccs	PB_GM12878_R1	hg38_SIRV	chr11	123062136	123057579	-	9	2174	33517	116438	ENSG00000109971.13	ENST00000534624.5	HSPA8	HSPA8-224	Known	Known	None	0.44999998807907104	None	None	None	None
m54284U_191111_172039/87558171/ccs	PB_GM12878_R2	hg38_SIRV	chr9	110148627	110169416	+	3	1274	27551	94854	ENSG00000241978.9	ENST00000485762.1	AKAP2	AKAP2-207	Known	Known	None	0.5	None	None	None	None
m54284U_191110_105540/58067464/ccs	PB_GM12878_R1	hg38_SIRV	chr6	32589805	32578784	-	6	1171	18654	66419	ENSG00000196126.11	ENST00000360004.5	HLA-DRB1	HLA-DRB1-201	Known	Known	None	0.5	None	None	None	None
m54284U_191111_172039/15402771/ccs	PB_GM12878_R2	hg38_SIRV	chr2	216498845	216501460	+	4	365	8785	30885	ENSG00000197756.9	ENST00000491306.5	RPL37A	RPL37A-210	Known	Known	None	0.30000001192092896	None	None	None	None
m54284U_191111_172039/89458405/ccs	PB_GM12878_R2	hg38_SIRV	chr9	110148627	110169560	+	3	1418	27551	94854	ENSG00000241978.9	ENST00000485762.1	AKAP2	AKAP2-207	Known	Known	None	0.550000011920929	None	None	None	None
m54284U_191110_105540/58524614/ccs	PB_GM12878_R1	hg38_SIRV	chr6	32589805	32578784	-	6	1171	18654	66419	ENSG00000196126.11	ENST00000360004.5	HLA-DRB1	HLA-DRB1-201	Known	Known	None	0.5	None	None	None	None
m54284U_191111_172039/80414503/ccs	PB_GM12878_R2	hg38_SIRV	chr19	58387272	58394800	+	6	702	52134	583342	ENSG00000083845.8	ENCODEHT000583342	RPS5	ENCODEHT000583342	Known	NNC	None	0.10000000149011612	None	None	None	None
m54284U_191110_105540/43647223/ccs	PB_GM12878_R1	hg38_SIRV	chr11	123062136	123057579	-	9	2174	33517	116438	ENSG00000109971.13	ENST00000534624.5	HSPA8	HSPA8-224	Known	Known	None	0.44999998807907104	None	None	None	None
m54284U_191110_105540/58722268/ccs	PB_GM12878_R1	hg38_SIRV	chr6	32589805	32578784	-	6	1171	18654	66419	ENSG00000196126.11	ENST00000360004.5	HLA-DRB1	HLA-DRB1-201	Known	Known	None	0.5	None	None	None	None
df6802a1-3583-452c-b210-d237a248ce22	ONT_GM12878_R2	hg38_SIRV	chr1	153990775	153992147	+	4	331	3276	11583	ENSG00000177954.12	ENST00000368567.5	RPS27	RPS27-201	Known	Known	None	0.20000000298023224	None	None	None	None
m54284U_191111_172039/89523800/ccs	PB_GM12878_R2	hg38_SIRV	chr9	110148627	110169585	+	3	1443	27551	94854	ENSG00000241978.9	ENST00000485762.1	AKAP2	AKAP2-207	Known	Known	None	0.5	None	None	None	None
m54284U_191110_105540/58919037/ccs	PB_GM12878_R1	hg38_SIRV	chr6	32589805	32578784	-	6	1171	18654	66419	ENSG00000196126.11	ENST00000360004.5	HLA-DRB1	HLA-DRB1-201	Known	Known	None	0.5	None	None	None	None
m54284U_191110_105540/56166316/ccs	PB_GM12878_R1	hg38_SIRV	chr11	123062135	123057579	-	9	2173	33517	116438	ENSG00000109971.13	ENST00000534624.5	HSPA8	HSPA8-224	Known	Known	None	0.44999998807907104	None	None	None	None
m54284U_191111_172039/89982656/ccs	PB_GM12878_R2	hg38_SIRV	chr9	110148627	110169578	+	3	1436	27551	94854	ENSG00000241978.9	ENST00000485762.1	AKAP2	AKAP2-207	Known	Known	None	0.5	None	None	None	None
m54284U_191111_172039/82118315/ccs	PB_GM12878_R2	hg38_SIRV	chr19	58387272	58394800	+	6	734	52134	187577	ENSG00000083845.8	ENST00000196551.7	RPS5	RPS5-201	Known	Known	None	0.05000000074505806	None	None	None	None
m54284U_191111_172039/16517296/ccs	PB_GM12878_R2	hg38_SIRV	chr2	216498845	216501464	+	4	369	8785	30885	ENSG00000197756.9	ENST00000491306.5	RPL37A	RPL37A-210	Known	Known	None	0.25	None	None	None	None
m54284U_191110_105540/59115714/ccs	PB_GM12878_R1	hg38_SIRV	chr6	32589801	32578784	-	6	1167	18654	66419	ENSG00000196126.11	ENST00000360004.5	HLA-DRB1	HLA-DRB1-201	Known	Known	None	0.5	None	None	None	None
m54284U_191111_172039/90178649/ccs	PB_GM12878_R2	hg38_SIRV	chr9	110148627	110170202	+	3	2060	27551	94854	ENSG00000241978.9	ENST00000485762.1	AKAP2	AKAP2-207	Known	Known	None	0.75	None	None	None	None
e89fd2ca-740a-4eed-b4de-0c1c2b1500b7	ONT_GM12878_R2	hg38_SIRV	chr1	153990775	153992147	+	4	331	3276	11583	ENSG00000177954.12	ENST00000368567.5	RPS27	RPS27-201	Known	Known	None	0.20000000298023224	None	None	None	None
m54284U_191110_105540/59640205/ccs	PB_GM12878_R1	hg38_SIRV	chr6	32589805	32578784	-	6	1171	18654	66419	ENSG00000196126.11	ENST00000360004.5	HLA-DRB1	HLA-DRB1-201	Known	Known	None	0.5	None	None	None	None
m54284U_191110_105540/91556035/ccs	PB_GM12878_R1	hg38_SIRV	chr11	123062136	123057579	-	9	2174	33517	116438	ENSG00000109971.13	ENST00000534624.5	HSPA8	HSPA8-224	Known	Known	None	0.44999998807907104	None	None	None	None
m54284U_191111_172039/82708078/ccs	PB_GM12878_R2	hg38_SIRV	chr19	58387272	58394801	+	6	735	52134	187577	ENSG00000083845.8	ENST00000196551.7	RPS5	RPS5-201	Known	Known	None	0.05000000074505806	None	None	None	None
m54284U_191111_172039/93849741/ccs	PB_GM12878_R2	hg38_SIRV	chr9	110148627	110169585	+	3	1443	27551	94854	ENSG00000241978.9	ENST00000485762.1	AKAP2	AKAP2-207	Known	Known	None	0.5	None	None	None	None
m54284U_191110_105540/59705085/ccs	PB_GM12878_R1	hg38_SIRV	chr6	32589793	32578784	-	6	1159	18654	66419	ENSG00000196126.11	ENST00000360004.5	HLA-DRB1	HLA-DRB1-201	Known	Known	None	0.5	None	None	None	None
m54284U_191111_172039/16713796/ccs	PB_GM12878_R2	hg38_SIRV	chr2	216498845	216501461	+	4	366	8785	30885	ENSG00000197756.9	ENST00000491306.5	RPL37A	RPL37A-210	Known	Known	None	0.25	None	None	None	None
m54284U_191111_172039/97717039/ccs	PB_GM12878_R2	hg38_SIRV	chr9	110148627	110169674	+	3	1532	27551	94854	ENSG00000241978.9	ENST00000485762.1	AKAP2	AKAP2-207	Known	Known	None	0.699999988079071	None	None	None	None
m54284U_191110_105540/125438381/ccs	PB_GM12878_R1	hg38_SIRV	chr11	123062136	123057579	-	9	2174	33517	116438	ENSG00000109971.13	ENST00000534624.5	HSPA8	HSPA8-224	Known	Known	None	0.44999998807907104	None	None	None	None
m54284U_191110_105540/59770607/ccs	PB_GM12878_R1	hg38_SIRV	chr6	32589805	32578784	-	6	1171	18654	66419	ENSG00000196126.11	ENST00000360004.5	HLA-DRB1	HLA-DRB1-201	Known	Known	None	0.5	None	None	None	None
e5ed230f-fa84-4085-a146-43261f928f82	ONT_GM12878_R2	hg38_SIRV	chr1	153990775	153992120	+	4	536	3276	11585	ENSG00000177954.12	ENST00000493224.5	RPS27	RPS27-204	Known	Known	None	0.5	None	None	None	None
m54284U_191111_172039/83560033/ccs	PB_GM12878_R2	hg38_SIRV	chr19	58387272	58394802	+	6	736	52134	187577	ENSG00000083845.8	ENST00000196551.7	RPS5	RPS5-201	Known	Known	None	0.05000000074505806	None	None	None	None
m54284U_191111_172039/101122523/ccs	PB_GM12878_R2	hg38_SIRV	chr9	110148627	110170238	+	3	2096	27551	94854	ENSG00000241978.9	ENST00000485762.1	AKAP2	AKAP2-207	Known	Known	None	0.20000000298023224	None	None	None	None
m54284U_191110_105540/59835017/ccs	PB_GM12878_R1	hg38_SIRV	chr6	32589801	32578784	-	6	1156	18654	66419	ENSG00000196126.11	ENST00000360004.5	HLA-DRB1	HLA-DRB1-201	Known	Known	None	0.5	None	None	None	None
m54284U_191111_172039/105185397/ccs	PB_GM12878_R2	hg38_SIRV	chr9	110148627	110169584	+	3	1442	27551	94854	ENSG00000241978.9	ENST00000485762.1	AKAP2	AKAP2-207	Known	Known	None	0.5	None	None	None	None
m54284U_191110_105540/170198451/ccs	PB_GM12878_R1	hg38_SIRV	chr11	123062136	123057579	-	9	2174	33517	116438	ENSG00000109971.13	ENST00000534624.5	HSPA8	HSPA8-224	Known	Known	None	0.44999998807907104	None	None	None	None
m54284U_191111_172039/16777683/ccs	PB_GM12878_R2	hg38_SIRV	chr2	216498845	216501460	+	4	365	8785	30885	ENSG00000197756.9	ENST00000491306.5	RPL37A	RPL37A-210	Known	Known	None	0.30000001192092896	None	None	None	None
m54284U_191110_105540/59835332/ccs	PB_GM12878_R1	hg38_SIRV	chr6	32589805	32578784	-	6	1171	18654	66419	ENSG00000196126.11	ENST00000360004.5	HLA-DRB1	HLA-DRB1-201	Known	Known	None	0.5	None	None	None	None
m54284U_191111_172039/83689964/ccs	PB_GM12878_R2	hg38_SIRV	chr19	58387272	58394795	+	6	729	52134	187577	ENSG00000083845.8	ENST00000196551.7	RPS5	RPS5-201	Known	Known	None	0.10000000149011612	None	None	None	None
c2c0e1b9-2c61-47c4-8bfa-bdf796577a33	ONT_GM12878_R2	hg38_SIRV	chr1	153990775	153992145	+	4	329	3276	11583	ENSG00000177954.12	ENST00000368567.5	RPS27	RPS27-201	Known	Known	None	0.25	None	None	None	None
m54284U_191111_172039/107086668/ccs	PB_GM12878_R2	hg38_SIRV	chr9	110148627	110169418	+	3	1276	27551	94854	ENSG00000241978.9	ENST00000485762.1	AKAP2	AKAP2-207	Known	Known	None	0.5	None	None	None	None
m54284U_191110_105540/59900491/ccs	PB_GM12878_R1	hg38_SIRV	chr6	32589803	32578784	-	6	1169	18654	66419	ENSG00000196126.11	ENST00000360004.5	HLA-DRB1	HLA-DRB1-201	Known	Known	None	0.5	None	None	None	None
m54284U_191110_105540/175245269/ccs	PB_GM12878_R1	hg38_SIRV	chr11	123062136	123057579	-	9	2174	33517	116438	ENSG00000109971.13	ENST00000534624.5	HSPA8	HSPA8-224	Known	Known	None	0.44999998807907104	None	None	None	None
m54284U_191110_105540/60293422/ccs	PB_GM12878_R1	hg38_SIRV	chr6	32589774	32578784	-	6	1140	18654	66419	ENSG00000196126.11	ENST00000360004.5	HLA-DRB1	HLA-DRB1-201	Known	Known	None	0.5	None	None	None	None
m54284U_191111_172039/109906364/ccs	PB_GM12878_R2	hg38_SIRV	chr9	110148627	110169410	+	3	1268	27551	94854	ENSG00000241978.9	ENST00000485762.1	AKAP2	AKAP2-207	Known	Known	None	0.6000000238418579	None	None	None	None
m54284U_191111_172039/83888856/ccs	PB_GM12878_R2	hg38_SIRV	chr19	58387272	58394802	+	6	736	52134	187577	ENSG00000083845.8	ENST00000196551.7	RPS5	RPS5-201	Known	Known	None	0.05000000074505806	None	None	None	None
m54284U_191111_172039/17892426/ccs	PB_GM12878_R2	hg38_SIRV	chr2	216498845	216501460	+	4	365	8785	30885	ENSG00000197756.9	ENST00000491306.5	RPL37A	RPL37A-210	Known	Known	None	0.30000001192092896	None	None	None	None
m54284U_191110_105540/60426851/ccs	PB_GM12878_R1	hg38_SIRV	chr6	32589801	32578784	-	6	1167	18654	66419	ENSG00000196126.11	ENST00000360004.5	HLA-DRB1	HLA-DRB1-201	Known	Known	None	0.5	None	None	None	None
ef252e72-ed1e-4248-9ebc-41a198ae531c	ONT_GM12878_R2	hg38_SIRV	chr1	153990775	153992145	+	4	322	3276	11583	ENSG00000177954.12	ENST00000368567.5	RPS27	RPS27-201	Known	Known	None	0.25	None	None	None	None
m54284U_191111_172039/110297524/ccs	PB_GM12878_R2	hg38_SIRV	chr9	110148627	110168646	+	3	504	27551	94854	ENSG00000241978.9	ENST00000485762.1	AKAP2	AKAP2-207	Known	Known	None	0.6499999761581421	None	None	None	None
m54284U_191110_105540/60556616/ccs	PB_GM12878_R1	hg38_SIRV	chr6	32589805	32578784	-	6	1171	18654	66419	ENSG00000196126.11	ENST00000360004.5	HLA-DRB1	HLA-DRB1-201	Known	Known	None	0.5	None	None	None	None
m54284U_191111_172039/10813746/ccs	PB_GM12878_R2	hg38_SIRV	chr11	123059660	123057585	-	5	1029	33517	546523	ENSG00000109971.13	ENCODEHT000546523	HSPA8	ENCODEHT000546523	Known	ISM	Suffix	0.44999998807907104	None	None	None	None
m54284U_191111_172039/110954299/ccs	PB_GM12878_R2	hg38_SIRV	chr9	110148627	110168644	+	3	502	27551	94854	ENSG00000241978.9	ENST00000485762.1	AKAP2	AKAP2-207	Known	Known	None	0.6000000238418579	None	None	None	None
m54284U_191111_172039/88474874/ccs	PB_GM12878_R2	hg38_SIRV	chr19	58387272	58394802	+	6	736	52134	187577	ENSG00000083845.8	ENST00000196551.7	RPS5	RPS5-201	Known	Known	None	0.05000000074505806	None	None	None	None
m54284U_191110_105540/60558131/ccs	PB_GM12878_R1	hg38_SIRV	chr6	32589825	32578784	-	6	1191	18654	66419	ENSG00000196126.11	ENST00000360004.5	HLA-DRB1	HLA-DRB1-201	Known	Known	None	0.5	None	None	None	None
m54284U_191111_172039/115410746/ccs	PB_GM12878_R2	hg38_SIRV	chr9	110148627	110169416	+	3	1274	27551	94854	ENSG00000241978.9	ENST00000485762.1	AKAP2	AKAP2-207	Known	Known	None	0.5	None	None	None	None
m54284U_191111_172039/18023861/ccs	PB_GM12878_R2	hg38_SIRV	chr2	216498845	216501624	+	4	529	8785	30885	ENSG00000197756.9	ENST00000491306.5	RPL37A	RPL37A-210	Known	Known	None	0.25	None	None	None	None
3e6642b3-eb95-4d0e-a0f2-34460e5ae34b	ONT_GM12878_R2	hg38_SIRV	chr1	153990775	153992139	+	4	323	3276	11583	ENSG00000177954.12	ENST00000368567.5	RPS27	RPS27-201	Known	Known	None	0.25	None	None	None	None
m54284U_191110_105540/60621690/ccs	PB_GM12878_R1	hg38_SIRV	chr6	32589805	32578784	-	6	1171	18654	66419	ENSG00000196126.11	ENST00000360004.5	HLA-DRB1	HLA-DRB1-201	Known	Known	None	0.5	None	None	None	None
m54284U_191111_172039/22217008/ccs	PB_GM12878_R2	hg38_SIRV	chr11	123062136	123057579	-	9	2174	33517	116438	ENSG00000109971.13	ENST00000534624.5	HSPA8	HSPA8-224	Known	Known	None	0.44999998807907104	None	None	None	None
m54284U_191111_172039/88802514/ccs	PB_GM12878_R2	hg38_SIRV	chr19	58387272	58394803	+	6	737	52134	187577	ENSG00000083845.8	ENST00000196551.7	RPS5	RPS5-201	Known	Known	None	0.05000000074505806	None	None	None	None
m54284U_191111_172039/115606230/ccs	PB_GM12878_R2	hg38_SIRV	chr9	110148627	110169418	+	3	1276	27551	94854	ENSG00000241978.9	ENST00000485762.1	AKAP2	AKAP2-207	Known	Known	None	0.5	None	None	None	None
m54284U_191110_105540/60687664/ccs	PB_GM12878_R1	hg38_SIRV	chr6	32589798	32578784	-	6	1164	18654	66419	ENSG00000196126.11	ENST00000360004.5	HLA-DRB1	HLA-DRB1-201	Known	Known	None	0.5	None	None	None	None
m54284U_191111_172039/117115034/ccs	PB_GM12878_R2	hg38_SIRV	chr9	110148627	110169410	+	3	1268	27551	94854	ENSG00000241978.9	ENST00000485762.1	AKAP2	AKAP2-207	Known	Known	None	0.6000000238418579	None	None	None	None
m54284U_191110_105540/61015266/ccs	PB_GM12878_R1	hg38_SIRV	chr6	32589796	32578784	-	6	1162	18654	66419	ENSG00000196126.11	ENST00000360004.5	HLA-DRB1	HLA-DRB1-201	Known	Known	None	0.5	None	None	None	None
m54284U_191111_172039/23004572/ccs	PB_GM12878_R2	hg38_SIRV	chr11	123062136	123057579	-	9	2174	33517	116438	ENSG00000109971.13	ENST00000534624.5	HSPA8	HSPA8-224	Known	Known	None	0.44999998807907104	None	None	None	None
12ada4d4-fdad-4954-921c-796526e5a817	ONT_GM12878_R2	hg38_SIRV	chr1	153990775	153992142	+	4	326	3276	11583	ENSG00000177954.12	ENST00000368567.5	RPS27	RPS27-201	Known	Known	None	0.25	None	None	None	None
m54284U_191111_172039/18088791/ccs	PB_GM12878_R2	hg38_SIRV	chr2	216498845	216501461	+	4	366	8785	30885	ENSG00000197756.9	ENST00000491306.5	RPL37A	RPL37A-210	Known	Known	None	0.25	None	None	None	None
m54284U_191111_172039/91029797/ccs	PB_GM12878_R2	hg38_SIRV	chr19	58387272	58394801	+	6	735	52134	187577	ENSG00000083845.8	ENST00000196551.7	RPS5	RPS5-201	Known	Known	None	0.05000000074505806	None	None	None	None
m54284U_191110_105540/61213217/ccs	PB_GM12878_R1	hg38_SIRV	chr6	32589805	32578784	-	6	1171	18654	66419	ENSG00000196126.11	ENST00000360004.5	HLA-DRB1	HLA-DRB1-201	Known	Known	None	0.5	None	None	None	None
m54284U_191111_172039/128320402/ccs	PB_GM12878_R2	hg38_SIRV	chr9	110148627	110169416	+	3	1274	27551	94854	ENSG00000241978.9	ENST00000485762.1	AKAP2	AKAP2-207	Known	Known	None	0.5	None	None	None	None
m54284U_191110_105540/61474777/ccs	PB_GM12878_R1	hg38_SIRV	chr6	32589805	32578784	-	6	1171	18654	66419	ENSG00000196126.11	ENST00000360004.5	HLA-DRB1	HLA-DRB1-201	Known	Known	None	0.5	None	None	None	None
m54284U_191111_172039/88932460/ccs	PB_GM12878_R2	hg38_SIRV	chr11	123062133	123057579	-	9	2171	33517	116438	ENSG00000109971.13	ENST00000534624.5	HSPA8	HSPA8-224	Known	Known	None	0.44999998807907104	None	None	None	None
m54284U_191111_172039/129894666/ccs	PB_GM12878_R2	hg38_SIRV	chr9	110148627	110170241	+	3	2099	27551	94854	ENSG00000241978.9	ENST00000485762.1	AKAP2	AKAP2-207	Known	Known	None	0.20000000298023224	None	None	None	None
m54284U_191111_172039/96273271/ccs	PB_GM12878_R2	hg38_SIRV	chr19	58387272	58394802	+	6	736	52134	187577	ENSG00000083845.8	ENST00000196551.7	RPS5	RPS5-201	Known	Known	None	0.05000000074505806	None	None	None	None
a25f2c05-2f09-421c-abde-e12c0566d8a0	ONT_GM12878_R2	hg38_SIRV	chr1	153990775	153992143	+	4	327	3276	11583	ENSG00000177954.12	ENST00000368567.5	RPS27	RPS27-201	Known	Known	None	0.25	None	None	None	None
m54284U_191110_105540/61670536/ccs	PB_GM12878_R1	hg38_SIRV	chr6	32589777	32578784	-	6	1143	18654	66419	ENSG00000196126.11	ENST00000360004.5	HLA-DRB1	HLA-DRB1-201	Known	Known	None	0.5	None	None	None	None
m54284U_191111_172039/19071691/ccs	PB_GM12878_R2	hg38_SIRV	chr2	216498845	216501459	+	4	364	8785	30885	ENSG00000197756.9	ENST00000491306.5	RPL37A	RPL37A-210	Known	Known	None	0.30000001192092896	None	None	None	None
m54284U_191111_172039/131531666/ccs	PB_GM12878_R2	hg38_SIRV	chr9	110148627	110168644	+	3	502	27551	94854	ENSG00000241978.9	ENST00000485762.1	AKAP2	AKAP2-207	Known	Known	None	0.6000000238418579	None	None	None	None
m54284U_191110_105540/61735079/ccs	PB_GM12878_R1	hg38_SIRV	chr6	32589761	32578784	-	6	1127	18654	66419	ENSG00000196126.11	ENST00000360004.5	HLA-DRB1	HLA-DRB1-201	Known	Known	None	0.5	None	None	None	None
m54284U_191111_172039/105646486/ccs	PB_GM12878_R2	hg38_SIRV	chr11	123062136	123057579	-	9	2162	33517	116438	ENSG00000109971.13	ENST00000534624.5	HSPA8	HSPA8-224	Known	Known	None	0.44999998807907104	None	None	None	None
m54284U_191111_172039/132187695/ccs	PB_GM12878_R2	hg38_SIRV	chr9	110148627	110169416	+	3	1274	27551	94854	ENSG00000241978.9	ENST00000485762.1	AKAP2	AKAP2-207	Known	Known	None	0.5	None	None	None	None
m54284U_191111_172039/96340678/ccs	PB_GM12878_R2	hg38_SIRV	chr19	58387272	58394799	+	6	733	52134	187577	ENSG00000083845.8	ENST00000196551.7	RPS5	RPS5-201	Known	Known	None	0.10000000149011612	None	None	None	None
m54284U_191110_105540/62326628/ccs	PB_GM12878_R1	hg38_SIRV	chr6	32589803	32578784	-	6	1169	18654	66419	ENSG00000196126.11	ENST00000360004.5	HLA-DRB1	HLA-DRB1-201	Known	Known	None	0.5	None	None	None	None
b445aa09-e9f9-4133-affb-1c9778b17e56	ONT_GM12878_R2	hg38_SIRV	chr1	153990775	153992142	+	4	334	3276	11583	ENSG00000177954.12	ENST00000368567.5	RPS27	RPS27-201	Known	Known	None	0.25	None	None	None	None
m54284U_191111_172039/132384042/ccs	PB_GM12878_R2	hg38_SIRV	chr9	110148627	110169513	+	3	1371	27551	94854	ENSG00000241978.9	ENST00000485762.1	AKAP2	AKAP2-207	Known	Known	None	0.4000000059604645	None	None	None	None
m54284U_191110_105540/62785401/ccs	PB_GM12878_R1	hg38_SIRV	chr6	32589803	32578784	-	6	1169	18654	66419	ENSG00000196126.11	ENST00000360004.5	HLA-DRB1	HLA-DRB1-201	Known	Known	None	0.5	None	None	None	None
m54284U_191111_172039/19334798/ccs	PB_GM12878_R2	hg38_SIRV	chr2	216498845	216501461	+	3	1675	8785	30887	ENSG00000197756.9	ENST00000490649.1	RPL37A	RPL37A-209	Known	Known	None	0.25	None	None	None	None
m54284U_191111_172039/123603499/ccs	PB_GM12878_R2	hg38_SIRV	chr11	123059885	123057585	-	5	1254	33517	546523	ENSG00000109971.13	ENCODEHT000546523	HSPA8	ENCODEHT000546523	Known	ISM	Suffix	0.44999998807907104	None	None	None	None
m54284U_191111_172039/134612736/ccs	PB_GM12878_R2	hg38_SIRV	chr9	110148627	110169560	+	3	1418	27551	94854	ENSG00000241978.9	ENST00000485762.1	AKAP2	AKAP2-207	Known	Known	None	0.550000011920929	None	None	None	None
m54284U_191111_172039/97716192/ccs	PB_GM12878_R2	hg38_SIRV	chr19	58387272	58394803	+	6	737	52134	187577	ENSG00000083845.8	ENST00000196551.7	RPS5	RPS5-201	Known	Known	None	0.05000000074505806	None	None	None	None
m54284U_191110_105540/63112417/ccs	PB_GM12878_R1	hg38_SIRV	chr6	32589805	32578784	-	6	1171	18654	66419	ENSG00000196126.11	ENST00000360004.5	HLA-DRB1	HLA-DRB1-201	Known	Known	None	0.5	None	None	None	None
9a661f5a-e805-4fe9-bbe5-7263d586067a	ONT_GM12878_R2	hg38_SIRV	chr1	153990775	153992149	+	4	333	3276	11583	ENSG00000177954.12	ENST00000368567.5	RPS27	RPS27-201	Known	Known	None	0.10000000149011612	None	None	None	None
m54284U_191110_105540/63506593/ccs	PB_GM12878_R1	hg38_SIRV	chr6	32589805	32578784	-	6	1171	18654	66419	ENSG00000196126.11	ENST00000360004.5	HLA-DRB1	HLA-DRB1-201	Known	Known	None	0.5	None	None	None	None
m54284U_191111_172039/138414757/ccs	PB_GM12878_R2	hg38_SIRV	chr11	123062131	123057579	-	9	2169	33517	116438	ENSG00000109971.13	ENST00000534624.5	HSPA8	HSPA8-224	Known	Known	None	0.44999998807907104	None	None	None	None
m54284U_191111_172039/136448369/ccs	PB_GM12878_R2	hg38_SIRV	chr9	110148565	110170202	+	2	1890	27551	584938	ENSG00000241978.9	ENCODEHT000584938	AKAP2	ENCODEHT000584938	Known	NIC	None	0.75	None	None	None	None
m54284U_191111_172039/19859076/ccs	PB_GM12878_R2	hg38_SIRV	chr2	216498845	216501459	+	4	364	8785	30885	ENSG00000197756.9	ENST00000491306.5	RPL37A	RPL37A-210	Known	Known	None	0.30000001192092896	None	None	None	None
m54284U_191111_172039/100730098/ccs	PB_GM12878_R2	hg38_SIRV	chr19	58387272	58394801	+	6	735	52134	187577	ENSG00000083845.8	ENST00000196551.7	RPS5	RPS5-201	Known	Known	None	0.05000000074505806	None	None	None	None
m54284U_191110_105540/63571068/ccs	PB_GM12878_R1	hg38_SIRV	chr6	32589788	32578784	-	6	1154	18654	66419	ENSG00000196126.11	ENST00000360004.5	HLA-DRB1	HLA-DRB1-201	Known	Known	None	0.5	None	None	None	None
m54284U_191111_172039/136775391/ccs	PB_GM12878_R2	hg38_SIRV	chr9	110148627	110169585	+	3	1443	27551	94854	ENSG00000241978.9	ENST00000485762.1	AKAP2	AKAP2-207	Known	Known	None	0.5	None	None	None	None
m54284U_191111_172039/140838446/ccs	PB_GM12878_R2	hg38_SIRV	chr11	123062372	123057576	-	9	2209	33517	547047	ENSG00000109971.13	ENCODEHT000547047	HSPA8	ENCODEHT000547047	Known	NIC	None	0.44999998807907104	None	None	None	None
m54284U_191110_105540/63832634/ccs	PB_GM12878_R1	hg38_SIRV	chr6	32589796	32578784	-	6	1162	18654	66419	ENSG00000196126.11	ENST00000360004.5	HLA-DRB1	HLA-DRB1-201	Known	Known	None	0.5	None	None	None	None
d913deb3-778c-4f78-8eac-da38469452a1	ONT_GM12878_R2	hg38_SIRV	chr1	153990775	153992148	+	4	332	3276	11583	ENSG00000177954.12	ENST00000368567.5	RPS27	RPS27-201	Known	Known	None	0.15000000596046448	None	None	None	None
m54284U_191111_172039/139919756/ccs	PB_GM12878_R2	hg38_SIRV	chr9	110148565	110169293	+	2	1094	27551	584938	ENSG00000241978.9	ENCODEHT000584938	AKAP2	ENCODEHT000584938	Known	NIC	None	0.5	None	None	None	None
m54284U_191110_105540/64225483/ccs	PB_GM12878_R1	hg38_SIRV	chr6	32589805	32578784	-	6	1171	18654	66419	ENSG00000196126.11	ENST00000360004.5	HLA-DRB1	HLA-DRB1-201	Known	Known	None	0.5	None	None	None	None
m54284U_191111_172039/102761131/ccs	PB_GM12878_R2	hg38_SIRV	chr19	58387272	58394807	+	6	709	52134	583342	ENSG00000083845.8	ENCODEHT000583342	RPS5	ENCODEHT000583342	Known	NNC	None	0.05000000074505806	None	None	None	None
m54284U_191111_172039/22481231/ccs	PB_GM12878_R2	hg38_SIRV	chr2	216498845	216501461	+	4	366	8785	30885	ENSG00000197756.9	ENST00000491306.5	RPL37A	RPL37A-210	Known	Known	None	0.25	None	None	None	None
m54284U_191111_172039/141100314/ccs	PB_GM12878_R2	hg38_SIRV	chr9	110148627	110169476	+	3	1334	27551	94854	ENSG00000241978.9	ENST00000485762.1	AKAP2	AKAP2-207	Known	Known	None	0.4000000059604645	None	None	None	None
m54284U_191111_172039/145426631/ccs	PB_GM12878_R2	hg38_SIRV	chr11	123062136	123057579	-	9	2174	33517	116438	ENSG00000109971.13	ENST00000534624.5	HSPA8	HSPA8-224	Known	Known	None	0.44999998807907104	None	None	None	None
m54284U_191110_105540/64291393/ccs	PB_GM12878_R1	hg38_SIRV	chr6	32589805	32578784	-	6	1171	18654	66419	ENSG00000196126.11	ENST00000360004.5	HLA-DRB1	HLA-DRB1-201	Known	Known	None	0.5	None	None	None	None
m54284U_191111_172039/143721193/ccs	PB_GM12878_R2	hg38_SIRV	chr9	110148565	110169318	+	2	1119	27551	584938	ENSG00000241978.9	ENCODEHT000584938	AKAP2	ENCODEHT000584938	Known	NIC	None	0.4000000059604645	None	None	None	None
d280b9b7-1326-4a5a-b04c-c2b6dde87844	ONT_GM12878_R2	hg38_SIRV	chr1	153990775	153992145	+	4	329	3276	11583	ENSG00000177954.12	ENST00000368567.5	RPS27	RPS27-201	Known	Known	None	0.25	None	None	None	None
m54284U_191110_105540/64293299/ccs	PB_GM12878_R1	hg38_SIRV	chr6	32589801	32578784	-	6	1167	18654	66419	ENSG00000196126.11	ENST00000360004.5	HLA-DRB1	HLA-DRB1-201	Known	Known	None	0.5	None	None	None	None
m54284U_191111_172039/103876451/ccs	PB_GM12878_R2	hg38_SIRV	chr19	58387272	58394802	+	6	736	52134	187577	ENSG00000083845.8	ENST00000196551.7	RPS5	RPS5-201	Known	Known	None	0.05000000074505806	None	None	None	None
m54284U_191111_172039/170001428/ccs	PB_GM12878_R2	hg38_SIRV	chr11	123062136	123057579	-	9	2174	33517	116438	ENSG00000109971.13	ENST00000534624.5	HSPA8	HSPA8-224	Known	Known	None	0.44999998807907104	None	None	None	None
m54284U_191111_172039/145818655/ccs	PB_GM12878_R2	hg38_SIRV	chr9	110148627	110169509	+	3	1367	27551	94854	ENSG00000241978.9	ENST00000485762.1	AKAP2	AKAP2-207	Known	Known	None	0.5	None	None	None	None
m54284U_191110_105540/64751919/ccs	PB_GM12878_R1	hg38_SIRV	chr6	32589792	32578784	-	6	1158	18654	66419	ENSG00000196126.11	ENST00000360004.5	HLA-DRB1	HLA-DRB1-201	Known	Known	None	0.5	None	None	None	None
m54284U_191111_172039/22612055/ccs	PB_GM12878_R2	hg38_SIRV	chr2	216498845	216501459	+	4	364	8785	30885	ENSG00000197756.9	ENST00000491306.5	RPL37A	RPL37A-210	Known	Known	None	0.30000001192092896	None	None	None	None
m54284U_191110_105540/64815381/ccs	PB_GM12878_R1	hg38_SIRV	chr6	32589805	32578784	-	6	1171	18654	66419	ENSG00000196126.11	ENST00000360004.5	HLA-DRB1	HLA-DRB1-201	Known	Known	None	0.5	None	None	None	None
m54284U_191111_172039/147130995/ccs	PB_GM12878_R2	hg38_SIRV	chr9	110148708	110169455	+	3	1434	27551	584936	ENSG00000241978.9	ENCODEHT000584936	AKAP2	ENCODEHT000584936	Known	NNC	None	0.5	None	None	None	None
m54284U_191111_172039/104597957/ccs	PB_GM12878_R2	hg38_SIRV	chr19	58387272	58394774	+	6	708	52134	187577	ENSG00000083845.8	ENST00000196551.7	RPS5	RPS5-201	Known	Known	None	0.05000000074505806	None	None	None	None
1b1f62e2-2795-4724-aee3-edbdf28b5be3	ONT_GM12878_R2	hg38_SIRV	chr1	153990775	153992142	+	4	326	3276	11583	ENSG00000177954.12	ENST00000368567.5	RPS27	RPS27-201	Known	Known	None	0.25	None	None	None	None
55ca016d-3683-4334-a567-89cf1e2be021	ONT_GM12878_R1	hg38_SIRV	chr11	123062103	123057579	-	9	2141	33517	116438	ENSG00000109971.13	ENST00000534624.5	HSPA8	HSPA8-224	Known	Known	None	0.44999998807907104	None	None	None	None
m54284U_191110_105540/64815667/ccs	PB_GM12878_R1	hg38_SIRV	chr6	32589820	32578784	-	6	1186	18654	66419	ENSG00000196126.11	ENST00000360004.5	HLA-DRB1	HLA-DRB1-201	Known	Known	None	0.5	None	None	None	None
m54284U_191111_172039/147654397/ccs	PB_GM12878_R2	hg38_SIRV	chr9	110148565	110170202	+	2	1881	27551	584938	ENSG00000241978.9	ENCODEHT000584938	AKAP2	ENCODEHT000584938	Known	NIC	None	0.75	None	None	None	None
m54284U_191110_105540/65144593/ccs	PB_GM12878_R1	hg38_SIRV	chr6	32589787	32578784	-	6	1153	18654	66419	ENSG00000196126.11	ENST00000360004.5	HLA-DRB1	HLA-DRB1-201	Known	Known	None	0.5	None	None	None	None
m54284U_191111_172039/23530035/ccs	PB_GM12878_R2	hg38_SIRV	chr2	216498845	216501460	+	4	365	8785	30885	ENSG00000197756.9	ENST00000491306.5	RPL37A	RPL37A-210	Known	Known	None	0.30000001192092896	None	None	None	None
m54284U_191111_172039/104860439/ccs	PB_GM12878_R2	hg38_SIRV	chr19	58387272	58394803	+	6	737	52134	187577	ENSG00000083845.8	ENST00000196551.7	RPS5	RPS5-201	Known	Known	None	0.05000000074505806	None	None	None	None
m54284U_191111_172039/148768575/ccs	PB_GM12878_R2	hg38_SIRV	chr9	110148627	110169477	+	3	1335	27551	94854	ENSG00000241978.9	ENST00000485762.1	AKAP2	AKAP2-207	Known	Known	None	0.4000000059604645	None	None	None	None
8cfd51a4-1247-4c16-8aa7-aced6e9174a4	ONT_GM12878_R1	hg38_SIRV	chr11	123060079	123057585	-	5	1432	33517	546523	ENSG00000109971.13	ENCODEHT000546523	HSPA8	ENCODEHT000546523	Known	ISM	Suffix	0.44999998807907104	None	None	None	None
m54284U_191110_105540/65209530/ccs	PB_GM12878_R1	hg38_SIRV	chr6	32589777	32578784	-	6	1143	18654	66419	ENSG00000196126.11	ENST00000360004.5	HLA-DRB1	HLA-DRB1-201	Known	Known	None	0.5	None	None	None	None
7700ebbf-cd7c-46b0-a786-d56d59f8437e	ONT_GM12878_R2	hg38_SIRV	chr1	153990775	153992134	+	4	318	3276	11583	ENSG00000177954.12	ENST00000368567.5	RPS27	RPS27-201	Known	Known	None	0.3499999940395355	None	None	None	None
m54284U_191111_172039/149883299/ccs	PB_GM12878_R2	hg38_SIRV	chr9	110148627	110169579	+	3	1437	27551	94854	ENSG00000241978.9	ENST00000485762.1	AKAP2	AKAP2-207	Known	Known	None	0.5	None	None	None	None
m54284U_191110_105540/65405850/ccs	PB_GM12878_R1	hg38_SIRV	chr6	32589848	32578784	-	6	1214	18654	66419	ENSG00000196126.11	ENST00000360004.5	HLA-DRB1	HLA-DRB1-201	Known	Known	None	0.5	None	None	None	None
m54284U_191111_172039/106365140/ccs	PB_GM12878_R2	hg38_SIRV	chr19	58387272	58394798	+	6	732	52134	187577	ENSG00000083845.8	ENST00000196551.7	RPS5	RPS5-201	Known	Known	None	0.10000000149011612	None	None	None	None
m54284U_191111_172039/152502376/ccs	PB_GM12878_R2	hg38_SIRV	chr9	110148627	110170205	+	3	2063	27551	94854	ENSG00000241978.9	ENST00000485762.1	AKAP2	AKAP2-207	Known	Known	None	0.800000011920929	None	None	None	None
00a9c3df-353c-4ecb-b2ac-0fa75eb0fad9	ONT_GM12878_R1	hg38_SIRV	chr11	123062120	123057579	-	9	2158	33517	116438	ENSG00000109971.13	ENST00000534624.5	HSPA8	HSPA8-224	Known	Known	None	0.44999998807907104	None	None	None	None
m54284U_191111_172039/23726190/ccs	PB_GM12878_R2	hg38_SIRV	chr2	216498845	216501460	+	4	365	8785	30885	ENSG00000197756.9	ENST00000491306.5	RPL37A	RPL37A-210	Known	Known	None	0.30000001192092896	None	None	None	None
m54284U_191110_105540/65472729/ccs	PB_GM12878_R1	hg38_SIRV	chr6	32589805	32578784	-	6	1171	18654	66419	ENSG00000196126.11	ENST00000360004.5	HLA-DRB1	HLA-DRB1-201	Known	Known	None	0.5	None	None	None	None
22ba04d8-93d9-440c-8f68-6cd73660c199	ONT_GM12878_R2	hg38_SIRV	chr1	153990775	153992145	+	4	329	3276	11583	ENSG00000177954.12	ENST00000368567.5	RPS27	RPS27-201	Known	Known	None	0.25	None	None	None	None
m54284U_191111_172039/155059276/ccs	PB_GM12878_R2	hg38_SIRV	chr9	110148627	110169417	+	3	1275	27551	94854	ENSG00000241978.9	ENST00000485762.1	AKAP2	AKAP2-207	Known	Known	None	0.5	None	None	None	None
m54284U_191110_105540/65603778/ccs	PB_GM12878_R1	hg38_SIRV	chr6	32589804	32578784	-	6	1170	18654	66419	ENSG00000196126.11	ENST00000360004.5	HLA-DRB1	HLA-DRB1-201	Known	Known	None	0.5	None	None	None	None
m54284U_191111_172039/108398432/ccs	PB_GM12878_R2	hg38_SIRV	chr19	58387272	58394800	+	6	734	52134	187577	ENSG00000083845.8	ENST00000196551.7	RPS5	RPS5-201	Known	Known	None	0.05000000074505806	None	None	None	None
m54284U_191110_105540/9372175/ccs	PB_GM12878_R1	hg38_SIRV	chr11	123062137	123057580	-	9	2174	33517	116438	ENSG00000109971.13	ENST00000534624.5	HSPA8	HSPA8-224	Known	Known	None	0.44999998807907104	None	None	None	None
m54284U_191111_172039/160696016/ccs	PB_GM12878_R2	hg38_SIRV	chr9	110148627	110169585	+	3	1452	27551	94854	ENSG00000241978.9	ENST00000485762.1	AKAP2	AKAP2-207	Known	Known	None	0.5	None	None	None	None
m54284U_191110_105540/65930170/ccs	PB_GM12878_R1	hg38_SIRV	chr6	32589801	32578784	-	6	1167	18654	66419	ENSG00000196126.11	ENST00000360004.5	HLA-DRB1	HLA-DRB1-201	Known	Known	None	0.5	None	None	None	None
m54284U_191111_172039/23726590/ccs	PB_GM12878_R2	hg38_SIRV	chr2	216498845	216501460	+	4	365	8785	30885	ENSG00000197756.9	ENST00000491306.5	RPL37A	RPL37A-210	Known	Known	None	0.30000001192092896	None	None	None	None
10270a6e-677c-4230-8572-39a1c732b0f4	ONT_GM12878_R2	hg38_SIRV	chr1	153990775	153992147	+	4	331	3276	11583	ENSG00000177954.12	ENST00000368567.5	RPS27	RPS27-201	Known	Known	None	0.20000000298023224	None	None	None	None
m54284U_191111_172039/165872070/ccs	PB_GM12878_R2	hg38_SIRV	chr9	110148627	110169578	+	3	1436	27551	94854	ENSG00000241978.9	ENST00000485762.1	AKAP2	AKAP2-207	Known	Known	None	0.5	None	None	None	None
m54284U_191110_105540/65931470/ccs	PB_GM12878_R1	hg38_SIRV	chr6	32589803	32578784	-	6	1169	18654	66419	ENSG00000196126.11	ENST00000360004.5	HLA-DRB1	HLA-DRB1-201	Known	Known	None	0.5	None	None	None	None
m54284U_191111_172039/109906668/ccs	PB_GM12878_R2	hg38_SIRV	chr19	58387272	58394803	+	6	737	52134	187577	ENSG00000083845.8	ENST00000196551.7	RPS5	RPS5-201	Known	Known	None	0.05000000074505806	None	None	None	None
m54284U_191110_105540/24446225/ccs	PB_GM12878_R1	hg38_SIRV	chr11	123062136	123057580	-	9	2173	33517	116438	ENSG00000109971.13	ENST00000534624.5	HSPA8	HSPA8-224	Known	Known	None	0.44999998807907104	None	None	None	None
m54284U_191110_105540/66257790/ccs	PB_GM12878_R1	hg38_SIRV	chr6	32589801	32578784	-	6	1167	18654	66419	ENSG00000196126.11	ENST00000360004.5	HLA-DRB1	HLA-DRB1-201	Known	Known	None	0.5	None	None	None	None
m54284U_191111_172039/166791553/ccs	PB_GM12878_R2	hg38_SIRV	chr9	110148627	110169587	+	3	1445	27551	94854	ENSG00000241978.9	ENST00000485762.1	AKAP2	AKAP2-207	Known	Known	None	0.550000011920929	None	None	None	None
m54284U_191110_105540/66388637/ccs	PB_GM12878_R1	hg38_SIRV	chr6	32589762	32578784	-	6	1128	18654	66419	ENSG00000196126.11	ENST00000360004.5	HLA-DRB1	HLA-DRB1-201	Known	Known	None	0.5	None	None	None	None
m54284U_191110_105540/33949128/ccs	PB_GM12878_R1	hg38_SIRV	chr11	123062133	123057580	-	9	2170	33517	116438	ENSG00000109971.13	ENST00000534624.5	HSPA8	HSPA8-224	Known	Known	None	0.44999998807907104	None	None	None	None
m54284U_191111_172039/112069186/ccs	PB_GM12878_R2	hg38_SIRV	chr19	58387272	58394803	+	6	737	52134	187577	ENSG00000083845.8	ENST00000196551.7	RPS5	RPS5-201	Known	Known	None	0.05000000074505806	None	None	None	None
98f6af03-b16c-43b2-9bdc-2a86a400df83	ONT_GM12878_R2	hg38_SIRV	chr1	153990775	153992148	+	4	332	3276	11583	ENSG00000177954.12	ENST00000368567.5	RPS27	RPS27-201	Known	Known	None	0.15000000596046448	None	None	None	None
m54284U_191111_172039/168493297/ccs	PB_GM12878_R2	hg38_SIRV	chr9	110148627	110170201	+	3	2059	27551	94854	ENSG00000241978.9	ENST00000485762.1	AKAP2	AKAP2-207	Known	Known	None	0.75	None	None	None	None
m54284U_191111_172039/24250406/ccs	PB_GM12878_R2	hg38_SIRV	chr2	216498845	216501459	+	4	364	8785	30885	ENSG00000197756.9	ENST00000491306.5	RPL37A	RPL37A-210	Known	Known	None	0.30000001192092896	None	None	None	None
m54284U_191110_105540/66585207/ccs	PB_GM12878_R1	hg38_SIRV	chr6	32589825	32578784	-	6	1191	18654	66419	ENSG00000196126.11	ENST00000360004.5	HLA-DRB1	HLA-DRB1-201	Known	Known	None	0.5	None	None	None	None
m54284U_191111_172039/173802865/ccs	PB_GM12878_R2	hg38_SIRV	chr9	110148627	110169418	+	3	1276	27551	94854	ENSG00000241978.9	ENST00000485762.1	AKAP2	AKAP2-207	Known	Known	None	0.5	None	None	None	None
m54284U_191110_105540/42469785/ccs	PB_GM12878_R1	hg38_SIRV	chr11	123062136	123057580	-	9	2156	33517	116438	ENSG00000109971.13	ENST00000534624.5	HSPA8	HSPA8-224	Known	Known	None	0.44999998807907104	None	None	None	None
m54284U_191110_105540/66652631/ccs	PB_GM12878_R1	hg38_SIRV	chr6	32589805	32578784	-	6	1171	18654	66419	ENSG00000196126.11	ENST00000360004.5	HLA-DRB1	HLA-DRB1-201	Known	Known	None	0.5	None	None	None	None
m54284U_191111_172039/112787522/ccs	PB_GM12878_R2	hg38_SIRV	chr19	58387272	58394802	+	6	736	52134	187577	ENSG00000083845.8	ENST00000196551.7	RPS5	RPS5-201	Known	Known	None	0.05000000074505806	None	None	None	None
m54284U_191111_172039/174129722/ccs	PB_GM12878_R2	hg38_SIRV	chr9	110148627	110169514	+	3	1372	27551	94854	ENSG00000241978.9	ENST00000485762.1	AKAP2	AKAP2-207	Known	Known	None	0.4000000059604645	None	None	None	None
50a7605f-7bb8-4f57-bc0c-514f4540d0c6	ONT_GM12878_R2	hg38_SIRV	chr1	153990775	153992142	+	4	326	3276	11583	ENSG00000177954.12	ENST00000368567.5	RPS27	RPS27-201	Known	Known	None	0.25	None	None	None	None
m54284U_191111_172039/24969674/ccs	PB_GM12878_R2	hg38_SIRV	chr2	216498845	216501460	+	4	365	8785	30885	ENSG00000197756.9	ENST00000491306.5	RPL37A	RPL37A-210	Known	Known	None	0.30000001192092896	None	None	None	None
m54284U_191110_105540/66781224/ccs	PB_GM12878_R1	hg38_SIRV	chr6	32589801	32578784	-	6	1167	18654	66419	ENSG00000196126.11	ENST00000360004.5	HLA-DRB1	HLA-DRB1-201	Known	Known	None	0.5	None	None	None	None
m54284U_191111_172039/174983740/ccs	PB_GM12878_R2	hg38_SIRV	chr9	110148627	110169408	+	3	1266	27551	94854	ENSG00000241978.9	ENST00000485762.1	AKAP2	AKAP2-207	Known	Known	None	0.6000000238418579	None	None	None	None
m54284U_191110_105540/49087199/ccs	PB_GM12878_R1	hg38_SIRV	chr11	123062136	123057580	-	9	2173	33517	116438	ENSG00000109971.13	ENST00000534624.5	HSPA8	HSPA8-224	Known	Known	None	0.44999998807907104	None	None	None	None
m54284U_191110_105540/66847849/ccs	PB_GM12878_R1	hg38_SIRV	chr6	32589801	32578784	-	6	1167	18654	66419	ENSG00000196126.11	ENST00000360004.5	HLA-DRB1	HLA-DRB1-201	Known	Known	None	0.5	None	None	None	None
m54284U_191111_172039/114361607/ccs	PB_GM12878_R2	hg38_SIRV	chr19	58387272	58394801	+	6	735	52134	187577	ENSG00000083845.8	ENST00000196551.7	RPS5	RPS5-201	Known	Known	None	0.05000000074505806	None	None	None	None
m54284U_191111_172039/176032532/ccs	PB_GM12878_R2	hg38_SIRV	chr9	110148627	110169408	+	3	1266	27551	94854	ENSG00000241978.9	ENST00000485762.1	AKAP2	AKAP2-207	Known	Known	None	0.6000000238418579	None	None	None	None
a3ab3884-3137-468a-a5cb-fb3fdef9fc60	ONT_GM12878_R2	hg38_SIRV	chr1	153990775	153992150	+	4	334	3276	11583	ENSG00000177954.12	ENST00000368567.5	RPS27	RPS27-201	Known	Known	None	0.05000000074505806	None	None	None	None
m54284U_191110_105540/66980392/ccs	PB_GM12878_R1	hg38_SIRV	chr6	32589803	32578784	-	6	1169	18654	66419	ENSG00000196126.11	ENST00000360004.5	HLA-DRB1	HLA-DRB1-201	Known	Known	None	0.5	None	None	None	None
m54284U_191110_105540/65930268/ccs	PB_GM12878_R1	hg38_SIRV	chr11	123062136	123057580	-	9	2173	33517	116438	ENSG00000109971.13	ENST00000534624.5	HSPA8	HSPA8-224	Known	Known	None	0.44999998807907104	None	None	None	None
m54284U_191111_172039/178981379/ccs	PB_GM12878_R2	hg38_SIRV	chr9	110148565	110170206	+	2	1885	27551	584938	ENSG00000241978.9	ENCODEHT000584938	AKAP2	ENCODEHT000584938	Known	NIC	None	0.800000011920929	None	None	None	None
m54284U_191111_172039/24971977/ccs	PB_GM12878_R2	hg38_SIRV	chr2	216498845	216501460	+	4	365	8785	30885	ENSG00000197756.9	ENST00000491306.5	RPL37A	RPL37A-210	Known	Known	None	0.30000001192092896	None	None	None	None
m54284U_191111_172039/114886959/ccs	PB_GM12878_R2	hg38_SIRV	chr19	58387272	58394795	+	6	729	52134	187577	ENSG00000083845.8	ENST00000196551.7	RPS5	RPS5-201	Known	Known	None	0.10000000149011612	None	None	None	None
m54284U_191110_105540/67503004/ccs	PB_GM12878_R1	hg38_SIRV	chr6	32589799	32578784	-	6	1165	18654	66419	ENSG00000196126.11	ENST00000360004.5	HLA-DRB1	HLA-DRB1-201	Known	Known	None	0.5	None	None	None	None
m54284U_191111_172039/168953953/ccs	PB_GM12878_R2	hg38_SIRV	chr9	110148628	110170204	+	3	2061	27551	94854	ENSG00000241978.9	ENST00000485762.1	AKAP2	AKAP2-207	Known	Known	None	0.800000011920929	None	None	None	None
m54284U_191110_105540/69339076/ccs	PB_GM12878_R1	hg38_SIRV	chr11	123062136	123057580	-	9	2173	33517	116438	ENSG00000109971.13	ENST00000534624.5	HSPA8	HSPA8-224	Known	Known	None	0.44999998807907104	None	None	None	None
m54284U_191110_105540/67634577/ccs	PB_GM12878_R1	hg38_SIRV	chr6	32589775	32578784	-	6	1141	18654	66419	ENSG00000196126.11	ENST00000360004.5	HLA-DRB1	HLA-DRB1-201	Known	Known	None	0.5	None	None	None	None
618ac6d9-67ce-40c7-8dc6-e3ec024fc494	ONT_GM12878_R2	hg38_SIRV	chr1	153990775	153992142	+	4	320	3276	11583	ENSG00000177954.12	ENST00000368567.5	RPS27	RPS27-201	Known	Known	None	0.25	None	None	None	None
m54284U_191110_105540/22022967/ccs	PB_GM12878_R1	hg38_SIRV	chr9	110148629	110169598	+	3	1454	27551	94854	ENSG00000241978.9	ENST00000485762.1	AKAP2	AKAP2-207	Known	Known	None	0.5	None	None	None	None
m54284U_191111_172039/115213078/ccs	PB_GM12878_R2	hg38_SIRV	chr19	58387272	58394806	+	6	740	52134	187577	ENSG00000083845.8	ENST00000196551.7	RPS5	RPS5-201	Known	Known	None	0.0	None	None	None	None
m54284U_191110_105540/67636045/ccs	PB_GM12878_R1	hg38_SIRV	chr6	32589805	32578784	-	6	1171	18654	66419	ENSG00000196126.11	ENST00000360004.5	HLA-DRB1	HLA-DRB1-201	Known	Known	None	0.5	None	None	None	None
m54284U_191111_172039/25627158/ccs	PB_GM12878_R2	hg38_SIRV	chr2	216498845	216501460	+	4	365	8785	30885	ENSG00000197756.9	ENST00000491306.5	RPL37A	RPL37A-210	Known	Known	None	0.30000001192092896	None	None	None	None
m54284U_191110_105540/103287624/ccs	PB_GM12878_R1	hg38_SIRV	chr11	123062137	123057580	-	9	2174	33517	116438	ENSG00000109971.13	ENST00000534624.5	HSPA8	HSPA8-224	Known	Known	None	0.44999998807907104	None	None	None	None
m54284U_191110_105540/150994947/ccs	PB_GM12878_R1	hg38_SIRV	chr9	110148629	110169678	+	3	1534	27551	94854	ENSG00000241978.9	ENST00000485762.1	AKAP2	AKAP2-207	Known	Known	None	0.699999988079071	None	None	None	None
m54284U_191110_105540/67765154/ccs	PB_GM12878_R1	hg38_SIRV	chr6	32589805	32578784	-	6	1171	18654	66419	ENSG00000196126.11	ENST00000360004.5	HLA-DRB1	HLA-DRB1-201	Known	Known	None	0.5	None	None	None	None
16476d3f-6693-480d-ae15-f7125f44f865	ONT_GM12878_R2	hg38_SIRV	chr1	153990775	153992119	+	4	297	3276	11583	ENSG00000177954.12	ENST00000368567.5	RPS27	RPS27-201	Known	Known	None	0.550000011920929	None	None	None	None
m54284U_191111_172039/115673268/ccs	PB_GM12878_R2	hg38_SIRV	chr19	58387272	58394795	+	6	729	52134	187577	ENSG00000083845.8	ENST00000196551.7	RPS5	RPS5-201	Known	Known	None	0.10000000149011612	None	None	None	None
m54284U_191110_105540/68092921/ccs	PB_GM12878_R1	hg38_SIRV	chr6	32589805	32578784	-	6	1171	18654	66419	ENSG00000196126.11	ENST00000360004.5	HLA-DRB1	HLA-DRB1-201	Known	Known	None	0.5	None	None	None	None
m54284U_191110_105540/153683009/ccs	PB_GM12878_R1	hg38_SIRV	chr9	110148629	110170237	+	3	2093	27551	94854	ENSG00000241978.9	ENST00000485762.1	AKAP2	AKAP2-207	Known	Known	None	0.20000000298023224	None	None	None	None
m54284U_191110_105540/103481422/ccs	PB_GM12878_R1	hg38_SIRV	chr11	123062138	123057580	-	9	2175	33517	116438	ENSG00000109971.13	ENST00000534624.5	HSPA8	HSPA8-224	Known	Known	None	0.44999998807907104	None	None	None	None
m54284U_191110_105540/68158735/ccs	PB_GM12878_R1	hg38_SIRV	chr6	32589790	32578784	-	6	1156	18654	66419	ENSG00000196126.11	ENST00000360004.5	HLA-DRB1	HLA-DRB1-201	Known	Known	None	0.5	None	None	None	None
m54284U_191111_172039/25953573/ccs	PB_GM12878_R2	hg38_SIRV	chr2	216498845	216501448	+	4	353	8785	30885	ENSG00000197756.9	ENST00000491306.5	RPL37A	RPL37A-210	Known	Known	None	0.44999998807907104	None	None	None	None
m54284U_191110_105540/11930234/ccs	PB_GM12878_R1	hg38_SIRV	chr9	110148630	110169678	+	3	1533	27551	94854	ENSG00000241978.9	ENST00000485762.1	AKAP2	AKAP2-207	Known	Known	None	0.699999988079071	None	None	None	None
m54284U_191110_105540/68419808/ccs	PB_GM12878_R1	hg38_SIRV	chr6	32666661	32578784	-	6	1171	18654	584949	ENSG00000196126.11	ENCODEHT000584949	HLA-DRB1	ENCODEHT000584949	Known	NIC	None	0.5	None	None	None	None
m54284U_191111_172039/118227142/ccs	PB_GM12878_R2	hg38_SIRV	chr19	58387272	58394802	+	6	736	52134	187577	ENSG00000083845.8	ENST00000196551.7	RPS5	RPS5-201	Known	Known	None	0.05000000074505806	None	None	None	None
m54284U_191110_105540/110625596/ccs	PB_GM12878_R1	hg38_SIRV	chr11	123062138	123057580	-	9	2175	33517	116438	ENSG00000109971.13	ENST00000534624.5	HSPA8	HSPA8-224	Known	Known	None	0.44999998807907104	None	None	None	None
719b20e9-4d07-4f96-9a00-572326378cfb	ONT_GM12878_R2	hg38_SIRV	chr1	153990775	153992145	+	4	316	3276	11583	ENSG00000177954.12	ENST00000368567.5	RPS27	RPS27-201	Known	Known	None	0.25	None	None	None	None
m54284U_191110_105540/142083563/ccs	PB_GM12878_R1	hg38_SIRV	chr9	110148630	110169514	+	3	1369	27551	94854	ENSG00000241978.9	ENST00000485762.1	AKAP2	AKAP2-207	Known	Known	None	0.4000000059604645	None	None	None	None
m54284U_191110_105540/68487336/ccs	PB_GM12878_R1	hg38_SIRV	chr6	32589801	32578784	-	6	1167	18654	66419	ENSG00000196126.11	ENST00000360004.5	HLA-DRB1	HLA-DRB1-201	Known	Known	None	0.5	None	None	None	None
m54284U_191110_105540/68618923/ccs	PB_GM12878_R1	hg38_SIRV	chr6	32589837	32578784	-	6	1203	18654	66419	ENSG00000196126.11	ENST00000360004.5	HLA-DRB1	HLA-DRB1-201	Known	Known	None	0.5	None	None	None	None
m54284U_191110_105540/176096280/ccs	PB_GM12878_R1	hg38_SIRV	chr9	110148630	110169676	+	3	1531	27551	94854	ENSG00000241978.9	ENST00000485762.1	AKAP2	AKAP2-207	Known	Known	None	0.699999988079071	None	None	None	None
m54284U_191110_105540/115409202/ccs	PB_GM12878_R1	hg38_SIRV	chr11	123062136	123057580	-	9	2173	33517	116438	ENSG00000109971.13	ENST00000534624.5	HSPA8	HSPA8-224	Known	Known	None	0.44999998807907104	None	None	None	None
m54284U_191111_172039/26150567/ccs	PB_GM12878_R2	hg38_SIRV	chr2	216498845	216501461	+	4	366	8785	30885	ENSG00000197756.9	ENST00000491306.5	RPL37A	RPL37A-210	Known	Known	None	0.25	None	None	None	None
m54284U_191111_172039/119540438/ccs	PB_GM12878_R2	hg38_SIRV	chr19	58387272	58394795	+	6	729	52134	187577	ENSG00000083845.8	ENST00000196551.7	RPS5	RPS5-201	Known	Known	None	0.10000000149011612	None	None	None	None
m54284U_191110_105540/68944149/ccs	PB_GM12878_R1	hg38_SIRV	chr6	32589805	32578784	-	6	1171	18654	66419	ENSG00000196126.11	ENST00000360004.5	HLA-DRB1	HLA-DRB1-201	Known	Known	None	0.5	None	None	None	None
b1e63158-1683-4860-bf52-58c5962305d3	ONT_GM12878_R2	hg38_SIRV	chr1	153990775	153992147	+	4	331	3276	11583	ENSG00000177954.12	ENST00000368567.5	RPS27	RPS27-201	Known	Known	None	0.20000000298023224	None	None	None	None
m54284U_191111_172039/8257988/ccs	PB_GM12878_R2	hg38_SIRV	chr9	110148568	110168638	+	2	314	27551	584938	ENSG00000241978.9	ENCODEHT000584938	AKAP2	ENCODEHT000584938	Known	NIC	None	0.550000011920929	None	None	None	None
m54284U_191110_105540/69010374/ccs	PB_GM12878_R1	hg38_SIRV	chr6	32589805	32578784	-	6	1171	18654	66419	ENSG00000196126.11	ENST00000360004.5	HLA-DRB1	HLA-DRB1-201	Known	Known	None	0.5	None	None	None	None
m54284U_191110_105540/120783933/ccs	PB_GM12878_R1	hg38_SIRV	chr11	123062136	123057580	-	9	2173	33517	116438	ENSG00000109971.13	ENST00000534624.5	HSPA8	HSPA8-224	Known	Known	None	0.44999998807907104	None	None	None	None
m54284U_191111_172039/13697754/ccs	PB_GM12878_R2	hg38_SIRV	chr9	110148630	110169456	+	3	1311	27551	94854	ENSG00000241978.9	ENST00000485762.1	AKAP2	AKAP2-207	Known	Known	None	0.550000011920929	None	None	None	None
m54284U_191111_172039/119734340/ccs	PB_GM12878_R2	hg38_SIRV	chr19	58387272	58394795	+	6	729	52134	187577	ENSG00000083845.8	ENST00000196551.7	RPS5	RPS5-201	Known	Known	None	0.10000000149011612	None	None	None	None
m54284U_191111_172039/27329246/ccs	PB_GM12878_R2	hg38_SIRV	chr9	110148630	110169416	+	4	1416	27551	584950	ENSG00000241978.9	ENCODEHT000584950	AKAP2	ENCODEHT000584950	Known	NNC	None	0.5	None	None	None	None
m54284U_191110_105540/69208547/ccs	PB_GM12878_R1	hg38_SIRV	chr6	32589805	32578784	-	6	1171	18654	66419	ENSG00000196126.11	ENST00000360004.5	HLA-DRB1	HLA-DRB1-201	Known	Known	None	0.5	None	None	None	None
m54284U_191111_172039/26543714/ccs	PB_GM12878_R2	hg38_SIRV	chr2	216498845	216501460	+	4	365	8785	30885	ENSG00000197756.9	ENST00000491306.5	RPL37A	RPL37A-210	Known	Known	None	0.30000001192092896	None	None	None	None
96cd5238-4fbe-4591-8f1c-adfd62827992	ONT_GM12878_R2	hg38_SIRV	chr1	153990775	153992147	+	4	331	3276	11583	ENSG00000177954.12	ENST00000368567.5	RPS27	RPS27-201	Known	Known	None	0.20000000298023224	None	None	None	None
m54284U_191111_172039/42863246/ccs	PB_GM12878_R2	hg38_SIRV	chr9	110148568	110169294	+	2	1092	27551	584938	ENSG00000241978.9	ENCODEHT000584938	AKAP2	ENCODEHT000584938	Known	NIC	None	0.5	None	None	None	None
m54284U_191110_105540/120848665/ccs	PB_GM12878_R1	hg38_SIRV	chr11	123062136	123057580	-	9	2173	33517	116438	ENSG00000109971.13	ENST00000534624.5	HSPA8	HSPA8-224	Known	Known	None	0.44999998807907104	None	None	None	None
m54284U_191110_105540/69403393/ccs	PB_GM12878_R1	hg38_SIRV	chr6	32589805	32578784	-	6	1171	18654	66419	ENSG00000196126.11	ENST00000360004.5	HLA-DRB1	HLA-DRB1-201	Known	Known	None	0.5	None	None	None	None
m54284U_191111_172039/121176890/ccs	PB_GM12878_R2	hg38_SIRV	chr19	58387272	58394803	+	6	737	52134	187577	ENSG00000083845.8	ENST00000196551.7	RPS5	RPS5-201	Known	Known	None	0.05000000074505806	None	None	None	None
m54284U_191111_172039/83232546/ccs	PB_GM12878_R2	hg38_SIRV	chr9	110148630	110169416	+	3	1271	27551	94854	ENSG00000241978.9	ENST00000485762.1	AKAP2	AKAP2-207	Known	Known	None	0.5	None	None	None	None
m54284U_191110_105540/69534122/ccs	PB_GM12878_R1	hg38_SIRV	chr6	32589805	32578784	-	6	1171	18654	66419	ENSG00000196126.11	ENST00000360004.5	HLA-DRB1	HLA-DRB1-201	Known	Known	None	0.5	None	None	None	None
m54284U_191110_105540/130877486/ccs	PB_GM12878_R1	hg38_SIRV	chr11	123062136	123057580	-	9	2173	33517	116438	ENSG00000109971.13	ENST00000534624.5	HSPA8	HSPA8-224	Known	Known	None	0.44999998807907104	None	None	None	None
m54284U_191111_172039/27723532/ccs	PB_GM12878_R2	hg38_SIRV	chr2	216498845	216501460	+	4	365	8785	30885	ENSG00000197756.9	ENST00000491306.5	RPL37A	RPL37A-210	Known	Known	None	0.30000001192092896	None	None	None	None
m54284U_191110_105540/69599866/ccs	PB_GM12878_R1	hg38_SIRV	chr6	32589798	32578784	-	6	1164	18654	66419	ENSG00000196126.11	ENST00000360004.5	HLA-DRB1	HLA-DRB1-201	Known	Known	None	0.5	None	None	None	None
m54284U_191111_172039/117508743/ccs	PB_GM12878_R2	hg38_SIRV	chr9	110148630	110169595	+	3	1450	27551	94854	ENSG00000241978.9	ENST00000485762.1	AKAP2	AKAP2-207	Known	Known	None	0.44999998807907104	None	None	None	None
fbfdd94e-40c1-4967-b171-1e0d0209fcff	ONT_GM12878_R2	hg38_SIRV	chr1	153990775	153992142	+	4	326	3276	11583	ENSG00000177954.12	ENST00000368567.5	RPS27	RPS27-201	Known	Known	None	0.25	None	None	None	None
m54284U_191111_172039/122620085/ccs	PB_GM12878_R2	hg38_SIRV	chr19	58387272	58394802	+	6	736	52134	187577	ENSG00000083845.8	ENST00000196551.7	RPS5	RPS5-201	Known	Known	None	0.05000000074505806	None	None	None	None
m54284U_191110_105540/69732864/ccs	PB_GM12878_R1	hg38_SIRV	chr6	32589850	32578781	-	6	1148	18654	583162	ENSG00000196126.11	ENCODEHT000583162	HLA-DRB1	ENCODEHT000583162	Known	NIC	None	0.5	None	None	None	None
m54284U_191111_172039/122095946/ccs	PB_GM12878_R2	hg38_SIRV	chr9	110148630	110169418	+	3	1273	27551	94854	ENSG00000241978.9	ENST00000485762.1	AKAP2	AKAP2-207	Known	Known	None	0.5	None	None	None	None
m54284U_191110_105540/142804665/ccs	PB_GM12878_R1	hg38_SIRV	chr11	123062136	123057580	-	9	2173	33517	116438	ENSG00000109971.13	ENST00000534624.5	HSPA8	HSPA8-224	Known	Known	None	0.44999998807907104	None	None	None	None
m54284U_191110_105540/69862114/ccs	PB_GM12878_R1	hg38_SIRV	chr6	32589805	32578784	-	6	1164	18654	66419	ENSG00000196126.11	ENST00000360004.5	HLA-DRB1	HLA-DRB1-201	Known	Known	None	0.5	None	None	None	None
m54284U_191111_172039/137955711/ccs	PB_GM12878_R2	hg38_SIRV	chr9	110148630	110169595	+	3	1450	27551	94854	ENSG00000241978.9	ENST00000485762.1	AKAP2	AKAP2-207	Known	Known	None	0.44999998807907104	None	None	None	None
m54284U_191111_172039/122815805/ccs	PB_GM12878_R2	hg38_SIRV	chr19	58387272	58394795	+	6	729	52134	187577	ENSG00000083845.8	ENST00000196551.7	RPS5	RPS5-201	Known	Known	None	0.10000000149011612	None	None	None	None
f3e445bb-c36f-4962-8f8f-2d9a740a6645	ONT_GM12878_R2	hg38_SIRV	chr1	153990775	153992142	+	4	320	3276	11583	ENSG00000177954.12	ENST00000368567.5	RPS27	RPS27-201	Known	Known	None	0.25	None	None	None	None
m54284U_191111_172039/28837631/ccs	PB_GM12878_R2	hg38_SIRV	chr2	216498845	216501460	+	4	365	8785	30885	ENSG00000197756.9	ENST00000491306.5	RPL37A	RPL37A-210	Known	Known	None	0.30000001192092896	None	None	None	None
m54284U_191110_105540/147523166/ccs	PB_GM12878_R1	hg38_SIRV	chr11	123062136	123057580	-	9	2173	33517	116438	ENSG00000109971.13	ENST00000534624.5	HSPA8	HSPA8-224	Known	Known	None	0.44999998807907104	None	None	None	None
m54284U_191110_105540/69863880/ccs	PB_GM12878_R1	hg38_SIRV	chr6	32589798	32578784	-	6	1164	18654	66419	ENSG00000196126.11	ENST00000360004.5	HLA-DRB1	HLA-DRB1-201	Known	Known	None	0.5	None	None	None	None
m54284U_191111_172039/153028845/ccs	PB_GM12878_R2	hg38_SIRV	chr9	110148630	110170206	+	3	2061	27551	94854	ENSG00000241978.9	ENST00000485762.1	AKAP2	AKAP2-207	Known	Known	None	0.800000011920929	None	None	None	None
m54284U_191110_105540/69928232/ccs	PB_GM12878_R1	hg38_SIRV	chr6	32589801	32578784	-	6	1167	18654	66419	ENSG00000196126.11	ENST00000360004.5	HLA-DRB1	HLA-DRB1-201	Known	Known	None	0.5	None	None	None	None
m54284U_191111_172039/122880793/ccs	PB_GM12878_R2	hg38_SIRV	chr19	58387272	58394803	+	6	737	52134	187577	ENSG00000083845.8	ENST00000196551.7	RPS5	RPS5-201	Known	Known	None	0.05000000074505806	None	None	None	None
m54284U_191111_172039/163775022/ccs	PB_GM12878_R2	hg38_SIRV	chr9	110148630	110169514	+	3	1369	27551	94854	ENSG00000241978.9	ENST00000485762.1	AKAP2	AKAP2-207	Known	Known	None	0.4000000059604645	None	None	None	None
m54284U_191110_105540/168888265/ccs	PB_GM12878_R1	hg38_SIRV	chr11	123062137	123057580	-	9	2174	33517	116438	ENSG00000109971.13	ENST00000534624.5	HSPA8	HSPA8-224	Known	Known	None	0.44999998807907104	None	None	None	None
cffe65bc-edae-4f03-b28e-0ad19e13dad7	ONT_GM12878_R2	hg38_SIRV	chr1	153990775	153992150	+	4	334	3276	11583	ENSG00000177954.12	ENST00000368567.5	RPS27	RPS27-201	Known	Known	None	0.05000000074505806	None	None	None	None
m54284U_191110_105540/69928646/ccs	PB_GM12878_R1	hg38_SIRV	chr6	32589805	32578784	-	6	1171	18654	66419	ENSG00000196126.11	ENST00000360004.5	HLA-DRB1	HLA-DRB1-201	Known	Known	None	0.5	None	None	None	None
m54284U_191111_172039/28903887/ccs	PB_GM12878_R2	hg38_SIRV	chr2	216498845	216501458	+	4	363	8785	30885	ENSG00000197756.9	ENST00000491306.5	RPL37A	RPL37A-210	Known	Known	None	0.30000001192092896	None	None	None	None
m54284U_191110_105540/152568735/ccs	PB_GM12878_R1	hg38_SIRV	chr9	110148568	110169367	+	4	1490	27551	584942	ENSG00000241978.9	ENCODEHT000584942	AKAP2	ENCODEHT000584942	Known	NNC	None	0.4000000059604645	None	None	None	None
m54284U_191110_105540/69929203/ccs	PB_GM12878_R1	hg38_SIRV	chr6	32589805	32578784	-	6	1171	18654	66419	ENSG00000196126.11	ENST00000360004.5	HLA-DRB1	HLA-DRB1-201	Known	Known	None	0.5	None	None	None	None
m54284U_191111_172039/124258238/ccs	PB_GM12878_R2	hg38_SIRV	chr19	58387272	58394802	+	6	736	52134	187577	ENSG00000083845.8	ENST00000196551.7	RPS5	RPS5-201	Known	Known	None	0.05000000074505806	None	None	None	None
m54284U_191111_172039/1508621/ccs	PB_GM12878_R2	hg38_SIRV	chr11	123062125	123057580	-	9	2170	33517	116438	ENSG00000109971.13	ENST00000534624.5	HSPA8	HSPA8-224	Known	Known	None	0.44999998807907104	None	None	None	None
m54284U_191111_172039/175571203/ccs	PB_GM12878_R2	hg38_SIRV	chr9	110148634	110170203	+	3	2054	27551	94854	ENSG00000241978.9	ENST00000485762.1	AKAP2	AKAP2-207	Known	Known	None	0.800000011920929	None	None	None	None
m54284U_191110_105540/70060489/ccs	PB_GM12878_R1	hg38_SIRV	chr6	32589804	32578784	-	6	1170	18654	66419	ENSG00000196126.11	ENST00000360004.5	HLA-DRB1	HLA-DRB1-201	Known	Known	None	0.5	None	None	None	None
60caa0a2-c441-41a2-9d3c-c54dbdf8181d	ONT_GM12878_R2	hg38_SIRV	chr1	153990775	153992148	+	4	332	3276	11583	ENSG00000177954.12	ENST00000368567.5	RPS27	RPS27-201	Known	Known	None	0.15000000596046448	None	None	None	None
m54284U_191110_105540/40961413/ccs	PB_GM12878_R1	hg38_SIRV	chr9	110148635	110169585	+	3	1435	27551	94854	ENSG00000241978.9	ENST00000485762.1	AKAP2	AKAP2-207	Known	Known	None	0.5	None	None	None	None
m54284U_191111_172039/10158670/ccs	PB_GM12878_R2	hg38_SIRV	chr11	123062154	123057586	-	9	2184	33517	546521	ENSG00000109971.13	ENCODEHT000546521	HSPA8	ENCODEHT000546521	Known	NNC	None	0.44999998807907104	None	None	None	None
m54284U_191111_172039/29557859/ccs	PB_GM12878_R2	hg38_SIRV	chr2	216498845	216501463	+	4	368	8785	30885	ENSG00000197756.9	ENST00000491306.5	RPL37A	RPL37A-210	Known	Known	None	0.25	None	None	None	None
m54284U_191110_105540/70060504/ccs	PB_GM12878_R1	hg38_SIRV	chr6	32589789	32578784	-	6	1155	18654	66419	ENSG00000196126.11	ENST00000360004.5	HLA-DRB1	HLA-DRB1-201	Known	Known	None	0.5	None	None	None	None
m54284U_191111_172039/128583783/ccs	PB_GM12878_R2	hg38_SIRV	chr19	58387272	58394801	+	6	735	52134	187577	ENSG00000083845.8	ENST00000196551.7	RPS5	RPS5-201	Known	Known	None	0.05000000074505806	None	None	None	None
m54284U_191110_105540/62718076/ccs	PB_GM12878_R1	hg38_SIRV	chr9	110148635	110169672	+	3	1522	27551	94854	ENSG00000241978.9	ENST00000485762.1	AKAP2	AKAP2-207	Known	Known	None	0.6000000238418579	None	None	None	None
m54284U_191110_105540/70453630/ccs	PB_GM12878_R1	hg38_SIRV	chr6	32589801	32578784	-	6	1167	18654	66419	ENSG00000196126.11	ENST00000360004.5	HLA-DRB1	HLA-DRB1-201	Known	Known	None	0.5	None	None	None	None
m54284U_191111_172039/38144275/ccs	PB_GM12878_R2	hg38_SIRV	chr11	123062139	123057580	-	9	2176	33517	116438	ENSG00000109971.13	ENST00000534624.5	HSPA8	HSPA8-224	Known	Known	None	0.44999998807907104	None	None	None	None
38eaa8cf-794a-427c-9d30-681dcba1a7f3	ONT_GM12878_R2	hg38_SIRV	chr1	153990775	153992142	+	4	326	3276	11583	ENSG00000177954.12	ENST00000368567.5	RPS27	RPS27-201	Known	Known	None	0.25	None	None	None	None
m54284U_191110_105540/67896794/ccs	PB_GM12878_R1	hg38_SIRV	chr9	110148635	110169604	+	3	1454	27551	94854	ENSG00000241978.9	ENST00000485762.1	AKAP2	AKAP2-207	Known	Known	None	0.6000000238418579	None	None	None	None
m54284U_191111_172039/129041700/ccs	PB_GM12878_R2	hg38_SIRV	chr19	58387272	58394803	+	6	737	52134	187577	ENSG00000083845.8	ENST00000196551.7	RPS5	RPS5-201	Known	Known	None	0.05000000074505806	None	None	None	None
m54284U_191110_105540/70583090/ccs	PB_GM12878_R1	hg38_SIRV	chr6	32589805	32578784	-	6	1171	18654	66419	ENSG00000196126.11	ENST00000360004.5	HLA-DRB1	HLA-DRB1-201	Known	Known	None	0.5	None	None	None	None
m54284U_191111_172039/30016953/ccs	PB_GM12878_R2	hg38_SIRV	chr2	216498845	216501459	+	4	364	8785	30885	ENSG00000197756.9	ENST00000491306.5	RPL37A	RPL37A-210	Known	Known	None	0.30000001192092896	None	None	None	None
m54284U_191110_105540/72353079/ccs	PB_GM12878_R1	hg38_SIRV	chr9	110148635	110169454	+	3	1304	27551	94854	ENSG00000241978.9	ENST00000485762.1	AKAP2	AKAP2-207	Known	Known	None	0.550000011920929	None	None	None	None
m54284U_191110_105540/71238802/ccs	PB_GM12878_R1	hg38_SIRV	chr6	32589801	32578784	-	6	1167	18654	66419	ENSG00000196126.11	ENST00000360004.5	HLA-DRB1	HLA-DRB1-201	Known	Known	None	0.5	None	None	None	None
m54284U_191111_172039/40176171/ccs	PB_GM12878_R2	hg38_SIRV	chr11	123062136	123057580	-	9	2173	33517	116438	ENSG00000109971.13	ENST00000534624.5	HSPA8	HSPA8-224	Known	Known	None	0.44999998807907104	None	None	None	None
m54284U_191111_172039/130089166/ccs	PB_GM12878_R2	hg38_SIRV	chr19	58387272	58394795	+	6	729	52134	187577	ENSG00000083845.8	ENST00000196551.7	RPS5	RPS5-201	Known	Known	None	0.10000000149011612	None	None	None	None
m54284U_191110_105540/71565677/ccs	PB_GM12878_R1	hg38_SIRV	chr6	32589801	32578784	-	6	1161	18654	66419	ENSG00000196126.11	ENST00000360004.5	HLA-DRB1	HLA-DRB1-201	Known	Known	None	0.5	None	None	None	None
m54284U_191110_105540/83362898/ccs	PB_GM12878_R1	hg38_SIRV	chr9	110148635	110169504	+	3	1354	27551	94854	ENSG00000241978.9	ENST00000485762.1	AKAP2	AKAP2-207	Known	Known	None	0.5	None	None	None	None
fb4ad593-d058-499a-a814-d5c25f703477	ONT_GM12878_R2	hg38_SIRV	chr1	153990775	153992139	+	4	323	3276	11583	ENSG00000177954.12	ENST00000368567.5	RPS27	RPS27-201	Known	Known	None	0.25	None	None	None	None
m54284U_191111_172039/46465339/ccs	PB_GM12878_R2	hg38_SIRV	chr11	123062136	123057580	-	9	2173	33517	116438	ENSG00000109971.13	ENST00000534624.5	HSPA8	HSPA8-224	Known	Known	None	0.44999998807907104	None	None	None	None
m54284U_191110_105540/71632567/ccs	PB_GM12878_R1	hg38_SIRV	chr6	32589802	32578784	-	6	1168	18654	66419	ENSG00000196126.11	ENST00000360004.5	HLA-DRB1	HLA-DRB1-201	Known	Known	None	0.5	None	None	None	None
m54284U_191110_105540/107284126/ccs	PB_GM12878_R1	hg38_SIRV	chr9	110148635	110169587	+	3	1437	27551	94854	ENSG00000241978.9	ENST00000485762.1	AKAP2	AKAP2-207	Known	Known	None	0.550000011920929	None	None	None	None
m54284U_191111_172039/30214125/ccs	PB_GM12878_R2	hg38_SIRV	chr2	216498845	216501460	+	4	365	8785	30885	ENSG00000197756.9	ENST00000491306.5	RPL37A	RPL37A-210	Known	Known	None	0.30000001192092896	None	None	None	None
m54284U_191111_172039/131335475/ccs	PB_GM12878_R2	hg38_SIRV	chr19	58387272	58394802	+	6	736	52134	187577	ENSG00000083845.8	ENST00000196551.7	RPS5	RPS5-201	Known	Known	None	0.05000000074505806	None	None	None	None
m54284U_191110_105540/71633112/ccs	PB_GM12878_R1	hg38_SIRV	chr6	32589801	32578784	-	6	1167	18654	66419	ENSG00000196126.11	ENST00000360004.5	HLA-DRB1	HLA-DRB1-201	Known	Known	None	0.5	None	None	None	None
m54284U_191110_105540/108201781/ccs	PB_GM12878_R1	hg38_SIRV	chr9	110148635	110169548	+	3	1398	27551	94854	ENSG00000241978.9	ENST00000485762.1	AKAP2	AKAP2-207	Known	Known	None	0.699999988079071	None	None	None	None
be00c168-b4e5-4b11-a162-c8d93f70e343	ONT_GM12878_R2	hg38_SIRV	chr1	153990775	153992142	+	4	326	3276	11583	ENSG00000177954.12	ENST00000368567.5	RPS27	RPS27-201	Known	Known	None	0.25	None	None	None	None
m54284U_191111_172039/67110501/ccs	PB_GM12878_R2	hg38_SIRV	chr11	123062136	123057580	-	9	2173	33517	116438	ENSG00000109971.13	ENST00000534624.5	HSPA8	HSPA8-224	Known	Known	None	0.44999998807907104	None	None	None	None
m54284U_191110_105540/71764229/ccs	PB_GM12878_R1	hg38_SIRV	chr6	32589815	32578784	-	6	1181	18654	66419	ENSG00000196126.11	ENST00000360004.5	HLA-DRB1	HLA-DRB1-201	Known	Known	None	0.5	None	None	None	None
m54284U_191110_105540/110364157/ccs	PB_GM12878_R1	hg38_SIRV	chr9	110148635	110169418	+	3	1268	27551	94854	ENSG00000241978.9	ENST00000485762.1	AKAP2	AKAP2-207	Known	Known	None	0.5	None	None	None	None
m54284U_191110_105540/71895740/ccs	PB_GM12878_R1	hg38_SIRV	chr6	32589811	32578784	-	6	1177	18654	66419	ENSG00000196126.11	ENST00000360004.5	HLA-DRB1	HLA-DRB1-201	Known	Known	None	0.5	None	None	None	None
m54284U_191111_172039/30279761/ccs	PB_GM12878_R2	hg38_SIRV	chr2	216498845	216501460	+	4	365	8785	30885	ENSG00000197756.9	ENST00000491306.5	RPL37A	RPL37A-210	Known	Known	None	0.30000001192092896	None	None	None	None
m54284U_191111_172039/133433964/ccs	PB_GM12878_R2	hg38_SIRV	chr19	58387272	58394803	+	6	737	52134	187577	ENSG00000083845.8	ENST00000196551.7	RPS5	RPS5-201	Known	Known	None	0.05000000074505806	None	None	None	None
m54284U_191110_105540/113380100/ccs	PB_GM12878_R1	hg38_SIRV	chr9	110148635	110170205	+	3	2055	27551	94854	ENSG00000241978.9	ENST00000485762.1	AKAP2	AKAP2-207	Known	Known	None	0.800000011920929	None	None	None	None
m54284U_191111_172039/69798032/ccs	PB_GM12878_R2	hg38_SIRV	chr11	123062139	123057580	-	9	2176	33517	116438	ENSG00000109971.13	ENST00000534624.5	HSPA8	HSPA8-224	Known	Known	None	0.44999998807907104	None	None	None	None
m54284U_191111_172039/73139038/ccs	PB_GM12878_R2	hg38_SIRV	chr11	123062136	123057580	-	10	2122	33517	584951	ENSG00000109971.13	ENCODEHT000584951	HSPA8	ENCODEHT000584951	Known	NNC	None	0.44999998807907104	None	None	None	None
5a56a5ea-5e99-4601-a302-a78927ae222f	ONT_GM12878_R2	hg38_SIRV	chr1	153990775	153992143	+	4	327	3276	11583	ENSG00000177954.12	ENST00000368567.5	RPS27	RPS27-201	Known	Known	None	0.25	None	None	None	None
m54284U_191110_105540/72157302/ccs	PB_GM12878_R1	hg38_SIRV	chr6	32589805	32578784	-	6	1171	18654	66419	ENSG00000196126.11	ENST00000360004.5	HLA-DRB1	HLA-DRB1-201	Known	Known	None	0.5	None	None	None	None
m54284U_191110_105540/158925253/ccs	PB_GM12878_R1	hg38_SIRV	chr9	110148635	110169418	+	3	1268	27551	94854	ENSG00000241978.9	ENST00000485762.1	AKAP2	AKAP2-207	Known	Known	None	0.5	None	None	None	None
m54284U_191111_172039/134612398/ccs	PB_GM12878_R2	hg38_SIRV	chr19	58387272	58394803	+	6	737	52134	187577	ENSG00000083845.8	ENST00000196551.7	RPS5	RPS5-201	Known	Known	None	0.05000000074505806	None	None	None	None
m54284U_191110_105540/72221094/ccs	PB_GM12878_R1	hg38_SIRV	chr6	32589805	32578784	-	6	1171	18654	66419	ENSG00000196126.11	ENST00000360004.5	HLA-DRB1	HLA-DRB1-201	Known	Known	None	0.5	None	None	None	None
m54284U_191111_172039/89719357/ccs	PB_GM12878_R2	hg38_SIRV	chr11	123062136	123057580	-	9	2173	33517	116438	ENSG00000109971.13	ENST00000534624.5	HSPA8	HSPA8-224	Known	Known	None	0.44999998807907104	None	None	None	None
m54284U_191111_172039/1509981/ccs	PB_GM12878_R2	hg38_SIRV	chr9	110148635	110169503	+	3	1353	27551	94854	ENSG00000241978.9	ENST00000485762.1	AKAP2	AKAP2-207	Known	Known	None	0.5	None	None	None	None
m54284U_191111_172039/30476613/ccs	PB_GM12878_R2	hg38_SIRV	chr2	216498845	216501460	+	4	365	8785	30885	ENSG00000197756.9	ENST00000491306.5	RPL37A	RPL37A-210	Known	Known	None	0.30000001192092896	None	None	None	None
m54284U_191110_105540/72288745/ccs	PB_GM12878_R1	hg38_SIRV	chr6	32589793	32578784	-	6	1159	18654	66419	ENSG00000196126.11	ENST00000360004.5	HLA-DRB1	HLA-DRB1-201	Known	Known	None	0.5	None	None	None	None
7eb1df25-098c-4f2b-98a7-a6e6d7064946	ONT_GM12878_R2	hg38_SIRV	chr1	153990775	153992141	+	4	325	3276	11583	ENSG00000177954.12	ENST00000368567.5	RPS27	RPS27-201	Known	Known	None	0.25	None	None	None	None
m54284U_191111_172039/29427565/ccs	PB_GM12878_R2	hg38_SIRV	chr9	110148635	110169585	+	3	1435	27551	94854	ENSG00000241978.9	ENST00000485762.1	AKAP2	AKAP2-207	Known	Known	None	0.5	None	None	None	None
m54284U_191111_172039/135005243/ccs	PB_GM12878_R2	hg38_SIRV	chr19	58387272	58394798	+	6	732	52134	187577	ENSG00000083845.8	ENST00000196551.7	RPS5	RPS5-201	Known	Known	None	0.10000000149011612	None	None	None	None
m54284U_191110_105540/72351902/ccs	PB_GM12878_R1	hg38_SIRV	chr6	32589819	32578784	-	6	1185	18654	66419	ENSG00000196126.11	ENST00000360004.5	HLA-DRB1	HLA-DRB1-201	Known	Known	None	0.5	None	None	None	None
m54284U_191111_172039/110758683/ccs	PB_GM12878_R2	hg38_SIRV	chr11	123061332	123057580	-	8	2103	33517	116441	ENSG00000109971.13	ENST00000227378.7	HSPA8	HSPA8-201	Known	Known	None	0.44999998807907104	None	None	None	None
m54284U_191111_172039/38799624/ccs	PB_GM12878_R2	hg38_SIRV	chr9	110148635	110169671	+	3	1521	27551	94854	ENSG00000241978.9	ENST00000485762.1	AKAP2	AKAP2-207	Known	Known	None	0.6499999761581421	None	None	None	None
m54284U_191110_105540/72352338/ccs	PB_GM12878_R1	hg38_SIRV	chr6	32589805	32578784	-	6	1171	18654	66419	ENSG00000196126.11	ENST00000360004.5	HLA-DRB1	HLA-DRB1-201	Known	Known	None	0.5	None	None	None	None
m54284U_191111_172039/30737395/ccs	PB_GM12878_R2	hg38_SIRV	chr2	216498845	216501461	+	4	366	8785	30885	ENSG00000197756.9	ENST00000491306.5	RPL37A	RPL37A-210	Known	Known	None	0.25	None	None	None	None
88fc14b4-6c63-4be2-a23b-50a5bd9e906a	ONT_GM12878_R2	hg38_SIRV	chr1	153990775	153992142	+	4	326	3276	11583	ENSG00000177954.12	ENST00000368567.5	RPS27	RPS27-201	Known	Known	None	0.25	None	None	None	None
m54284U_191111_172039/137101633/ccs	PB_GM12878_R2	hg38_SIRV	chr19	58387272	58394802	+	6	736	52134	187577	ENSG00000083845.8	ENST00000196551.7	RPS5	RPS5-201	Known	Known	None	0.05000000074505806	None	None	None	None
m54284U_191111_172039/113705180/ccs	PB_GM12878_R2	hg38_SIRV	chr11	123062135	123057580	-	9	2172	33517	116438	ENSG00000109971.13	ENST00000534624.5	HSPA8	HSPA8-224	Known	Known	None	0.44999998807907104	None	None	None	None
m54284U_191110_105540/72876967/ccs	PB_GM12878_R1	hg38_SIRV	chr6	32589796	32578784	-	6	1156	18654	66419	ENSG00000196126.11	ENST00000360004.5	HLA-DRB1	HLA-DRB1-201	Known	Known	None	0.5	None	None	None	None
m54284U_191111_172039/112527373/ccs	PB_GM12878_R2	hg38_SIRV	chr9	110148635	110169410	+	3	1260	27551	94854	ENSG00000241978.9	ENST00000485762.1	AKAP2	AKAP2-207	Known	Known	None	0.6000000238418579	None	None	None	None
m54284U_191110_105540/73139349/ccs	PB_GM12878_R1	hg38_SIRV	chr6	32589772	32578784	-	6	1138	18654	66419	ENSG00000196126.11	ENST00000360004.5	HLA-DRB1	HLA-DRB1-201	Known	Known	None	0.5	None	None	None	None
m54284U_191111_172039/120389797/ccs	PB_GM12878_R2	hg38_SIRV	chr9	110148573	110169387	+	2	1180	27551	584938	ENSG00000241978.9	ENCODEHT000584938	AKAP2	ENCODEHT000584938	Known	NIC	None	0.5	None	None	None	None
m54284U_191111_172039/135989397/ccs	PB_GM12878_R2	hg38_SIRV	chr11	123062136	123057580	-	9	2173	33517	116438	ENSG00000109971.13	ENST00000534624.5	HSPA8	HSPA8-224	Known	Known	None	0.44999998807907104	None	None	None	None
m54284U_191111_172039/142410744/ccs	PB_GM12878_R2	hg38_SIRV	chr19	58387272	58394801	+	6	735	52134	187577	ENSG00000083845.8	ENST00000196551.7	RPS5	RPS5-201	Known	Known	None	0.05000000074505806	None	None	None	None
m54284U_191110_105540/73402218/ccs	PB_GM12878_R1	hg38_SIRV	chr6	32589805	32578784	-	6	1171	18654	66419	ENSG00000196126.11	ENST00000360004.5	HLA-DRB1	HLA-DRB1-201	Known	Known	None	0.5	None	None	None	None
35cef3ec-cea9-4f2c-a055-3da8dc4122d7	ONT_GM12878_R2	hg38_SIRV	chr1	153990775	153992119	+	4	303	3276	11583	ENSG00000177954.12	ENST00000368567.5	RPS27	RPS27-201	Known	Known	None	0.550000011920929	None	None	None	None
m54284U_191111_172039/31460168/ccs	PB_GM12878_R2	hg38_SIRV	chr2	216498845	216501460	+	4	365	8785	30885	ENSG00000197756.9	ENST00000491306.5	RPL37A	RPL37A-210	Known	Known	None	0.30000001192092896	None	None	None	None
m54284U_191111_172039/120587333/ccs	PB_GM12878_R2	hg38_SIRV	chr9	110148635	110169409	+	3	1259	27551	94854	ENSG00000241978.9	ENST00000485762.1	AKAP2	AKAP2-207	Known	Known	None	0.6000000238418579	None	None	None	None
m54284U_191110_105540/73466692/ccs	PB_GM12878_R1	hg38_SIRV	chr6	32589805	32578784	-	6	1171	18654	66419	ENSG00000196126.11	ENST00000360004.5	HLA-DRB1	HLA-DRB1-201	Known	Known	None	0.5	None	None	None	None
m54284U_191111_172039/136906486/ccs	PB_GM12878_R2	hg38_SIRV	chr11	123062136	123057580	-	9	2173	33517	116438	ENSG00000109971.13	ENST00000534624.5	HSPA8	HSPA8-224	Known	Known	None	0.44999998807907104	None	None	None	None
m54284U_191111_172039/164037780/ccs	PB_GM12878_R2	hg38_SIRV	chr9	110148635	110169603	+	3	1453	27551	94854	ENSG00000241978.9	ENST00000485762.1	AKAP2	AKAP2-207	Known	Known	None	0.6000000238418579	None	None	None	None
m54284U_191111_172039/144836381/ccs	PB_GM12878_R2	hg38_SIRV	chr19	58387272	58394795	+	6	729	52134	187577	ENSG00000083845.8	ENST00000196551.7	RPS5	RPS5-201	Known	Known	None	0.10000000149011612	None	None	None	None
m54284U_191110_105540/73663377/ccs	PB_GM12878_R1	hg38_SIRV	chr6	32589805	32578784	-	6	1171	18654	66419	ENSG00000196126.11	ENST00000360004.5	HLA-DRB1	HLA-DRB1-201	Known	Known	None	0.5	None	None	None	None
m54284U_191111_172039/176687655/ccs	PB_GM12878_R2	hg38_SIRV	chr9	110148635	110169418	+	3	1268	27551	94854	ENSG00000241978.9	ENST00000485762.1	AKAP2	AKAP2-207	Known	Known	None	0.5	None	None	None	None
486dd8fc-516e-4f87-b8da-84390d760e30	ONT_GM12878_R2	hg38_SIRV	chr1	153990775	153992142	+	4	320	3276	11583	ENSG00000177954.12	ENST00000368567.5	RPS27	RPS27-201	Known	Known	None	0.25	None	None	None	None
m54284U_191111_172039/31523969/ccs	PB_GM12878_R2	hg38_SIRV	chr2	216498845	216501459	+	4	364	8785	30885	ENSG00000197756.9	ENST00000491306.5	RPL37A	RPL37A-210	Known	Known	None	0.30000001192092896	None	None	None	None
m54284U_191110_105540/73730392/ccs	PB_GM12878_R1	hg38_SIRV	chr6	32589801	32578784	-	6	1167	18654	66419	ENSG00000196126.11	ENST00000360004.5	HLA-DRB1	HLA-DRB1-201	Known	Known	None	0.5	None	None	None	None
m54284U_191111_172039/152241166/ccs	PB_GM12878_R2	hg38_SIRV	chr11	123062138	123057580	-	9	2175	33517	116438	ENSG00000109971.13	ENST00000534624.5	HSPA8	HSPA8-224	Known	Known	None	0.44999998807907104	None	None	None	None
m54284U_191110_105540/13829688/ccs	PB_GM12878_R1	hg38_SIRV	chr9	110148636	110169605	+	3	1454	27551	94854	ENSG00000241978.9	ENST00000485762.1	AKAP2	AKAP2-207	Known	Known	None	0.6499999761581421	None	None	None	None
m54284U_191111_172039/146997686/ccs	PB_GM12878_R2	hg38_SIRV	chr19	58387272	58394803	+	6	737	52134	187577	ENSG00000083845.8	ENST00000196551.7	RPS5	RPS5-201	Known	Known	None	0.05000000074505806	None	None	None	None
m54284U_191110_105540/74056202/ccs	PB_GM12878_R1	hg38_SIRV	chr6	32589778	32578784	-	6	1144	18654	66419	ENSG00000196126.11	ENST00000360004.5	HLA-DRB1	HLA-DRB1-201	Known	Known	None	0.5	None	None	None	None
m54284U_191111_172039/164694811/ccs	PB_GM12878_R2	hg38_SIRV	chr11	123062137	123057580	-	9	2174	33517	116438	ENSG00000109971.13	ENST00000534624.5	HSPA8	HSPA8-224	Known	Known	None	0.44999998807907104	None	None	None	None
m54284U_191110_105540/39979866/ccs	PB_GM12878_R1	hg38_SIRV	chr9	110148636	110169560	+	3	1409	27551	94854	ENSG00000241978.9	ENST00000485762.1	AKAP2	AKAP2-207	Known	Known	None	0.550000011920929	None	None	None	None
m54284U_191110_105540/74057026/ccs	PB_GM12878_R1	hg38_SIRV	chr6	32589801	32578784	-	6	1167	18654	66419	ENSG00000196126.11	ENST00000360004.5	HLA-DRB1	HLA-DRB1-201	Known	Known	None	0.5	None	None	None	None
82f58cae-6044-4c55-ad03-df74c2bf0067	ONT_GM12878_R2	hg38_SIRV	chr1	153990775	153992145	+	4	329	3276	11583	ENSG00000177954.12	ENST00000368567.5	RPS27	RPS27-201	Known	Known	None	0.25	None	None	None	None
m54284U_191111_172039/31590173/ccs	PB_GM12878_R2	hg38_SIRV	chr2	216498845	216501460	+	4	365	8785	30885	ENSG00000197756.9	ENST00000491306.5	RPL37A	RPL37A-210	Known	Known	None	0.30000001192092896	None	None	None	None
m54284U_191111_172039/147260740/ccs	PB_GM12878_R2	hg38_SIRV	chr19	58387272	58394795	+	6	729	52134	187577	ENSG00000083845.8	ENST00000196551.7	RPS5	RPS5-201	Known	Known	None	0.10000000149011612	None	None	None	None
m54284U_191110_105540/74188826/ccs	PB_GM12878_R1	hg38_SIRV	chr6	32589793	32578784	-	6	1159	18654	66419	ENSG00000196126.11	ENST00000360004.5	HLA-DRB1	HLA-DRB1-201	Known	Known	None	0.5	None	None	None	None
m54284U_191110_105540/57411901/ccs	PB_GM12878_R1	hg38_SIRV	chr9	110148636	110169583	+	3	1432	27551	94854	ENSG00000241978.9	ENST00000485762.1	AKAP2	AKAP2-207	Known	Known	None	0.5	None	None	None	None
c0b24b20-7383-47e7-866c-ceca9467ccf8	ONT_GM12878_R1	hg38_SIRV	chr11	123059176	123057577	-	4	944	33517	547610	ENSG00000109971.13	ENCODEHT000547610	HSPA8	ENCODEHT000547610	Known	ISM	Suffix	0.44999998807907104	None	None	None	None
m54284U_191110_105540/74449486/ccs	PB_GM12878_R1	hg38_SIRV	chr6	32589824	32578784	-	6	1190	18654	66419	ENSG00000196126.11	ENST00000360004.5	HLA-DRB1	HLA-DRB1-201	Known	Known	None	0.5	None	None	None	None
m54284U_191111_172039/155846807/ccs	PB_GM12878_R2	hg38_SIRV	chr9	110148636	110169509	+	3	1358	27551	94854	ENSG00000241978.9	ENST00000485762.1	AKAP2	AKAP2-207	Known	Known	None	0.5	None	None	None	None
34110a6c-9e09-4f51-984f-d774c56af703	ONT_GM12878_R2	hg38_SIRV	chr1	153990775	153992128	+	4	312	3276	11583	ENSG00000177954.12	ENST00000368567.5	RPS27	RPS27-201	Known	Known	None	0.44999998807907104	None	None	None	None
m54284U_191111_172039/147458250/ccs	PB_GM12878_R2	hg38_SIRV	chr19	58387272	58394803	+	6	737	52134	187577	ENSG00000083845.8	ENST00000196551.7	RPS5	RPS5-201	Known	Known	None	0.05000000074505806	None	None	None	None
m54284U_191110_105540/74907977/ccs	PB_GM12878_R1	hg38_SIRV	chr6	32589805	32578784	-	6	1171	18654	66419	ENSG00000196126.11	ENST00000360004.5	HLA-DRB1	HLA-DRB1-201	Known	Known	None	0.5	None	None	None	None
67eb5f19-aaf4-438e-a924-4b81ab4b21c9	ONT_GM12878_R1	hg38_SIRV	chr9	110148636	110170246	+	3	2086	27551	94854	ENSG00000241978.9	ENST00000485762.1	AKAP2	AKAP2-207	Known	Known	None	0.20000000298023224	None	None	None	None
m54284U_191111_172039/34014383/ccs	PB_GM12878_R2	hg38_SIRV	chr2	216498845	216501460	+	4	365	8785	30885	ENSG00000197756.9	ENST00000491306.5	RPL37A	RPL37A-210	Known	Known	None	0.30000001192092896	None	None	None	None
900f1d64-4121-4b48-a3fb-1763aac20d05	ONT_GM12878_R1	hg38_SIRV	chr11	123062106	123057586	-	9	2130	33517	546521	ENSG00000109971.13	ENCODEHT000546521	HSPA8	ENCODEHT000546521	Known	NNC	None	0.44999998807907104	None	None	None	None
m54284U_191110_105540/74908974/ccs	PB_GM12878_R1	hg38_SIRV	chr6	32589786	32578784	-	6	1152	18654	66419	ENSG00000196126.11	ENST00000360004.5	HLA-DRB1	HLA-DRB1-201	Known	Known	None	0.5	None	None	None	None
m54284U_191110_105540/35194161/ccs	PB_GM12878_R1	hg38_SIRV	chr9	110148637	110169678	+	3	1526	27551	94854	ENSG00000241978.9	ENST00000485762.1	AKAP2	AKAP2-207	Known	Known	None	0.699999988079071	None	None	None	None
m54284U_191111_172039/147916523/ccs	PB_GM12878_R2	hg38_SIRV	chr19	58387272	58394795	+	6	729	52134	187577	ENSG00000083845.8	ENST00000196551.7	RPS5	RPS5-201	Known	Known	None	0.10000000149011612	None	None	None	None
m54284U_191110_105540/75367254/ccs	PB_GM12878_R1	hg38_SIRV	chr6	32589846	32578784	-	6	1212	18654	66419	ENSG00000196126.11	ENST00000360004.5	HLA-DRB1	HLA-DRB1-201	Known	Known	None	0.5	None	None	None	None
1940b422-b1e3-440b-a1eb-edc04275a2ca	ONT_GM12878_R2	hg38_SIRV	chr1	153990775	153992141	+	4	325	3276	11583	ENSG00000177954.12	ENST00000368567.5	RPS27	RPS27-201	Known	Known	None	0.25	None	None	None	None
m54284U_191110_105540/1049740/ccs	PB_GM12878_R1	hg38_SIRV	chr11	123062136	123057581	-	9	2172	33517	116438	ENSG00000109971.13	ENST00000534624.5	HSPA8	HSPA8-224	Known	Known	None	0.44999998807907104	None	None	None	None
m54284U_191110_105540/90768329/ccs	PB_GM12878_R1	hg38_SIRV	chr9	110148637	110169474	+	3	1322	27551	94854	ENSG00000241978.9	ENST00000485762.1	AKAP2	AKAP2-207	Known	Known	None	0.3499999940395355	None	None	None	None
m54284U_191110_105540/76022451/ccs	PB_GM12878_R1	hg38_SIRV	chr6	32589805	32578784	-	6	1171	18654	66419	ENSG00000196126.11	ENST00000360004.5	HLA-DRB1	HLA-DRB1-201	Known	Known	None	0.5	None	None	None	None
m54284U_191111_172039/34736011/ccs	PB_GM12878_R2	hg38_SIRV	chr2	216498845	216501458	+	4	363	8785	30885	ENSG00000197756.9	ENST00000491306.5	RPL37A	RPL37A-210	Known	Known	None	0.30000001192092896	None	None	None	None
m54284U_191110_105540/21105351/ccs	PB_GM12878_R1	hg38_SIRV	chr9	110148638	110170241	+	3	2088	27551	94854	ENSG00000241978.9	ENST00000485762.1	AKAP2	AKAP2-207	Known	Known	None	0.20000000298023224	None	None	None	None
m54284U_191111_172039/148045922/ccs	PB_GM12878_R2	hg38_SIRV	chr19	58387272	58394798	+	6	732	52134	187577	ENSG00000083845.8	ENST00000196551.7	RPS5	RPS5-201	Known	Known	None	0.10000000149011612	None	None	None	None
m54284U_191110_105540/6750675/ccs	PB_GM12878_R1	hg38_SIRV	chr11	123062136	123057581	-	9	2172	33517	116438	ENSG00000109971.13	ENST00000534624.5	HSPA8	HSPA8-224	Known	Known	None	0.44999998807907104	None	None	None	None
m54284U_191110_105540/76088973/ccs	PB_GM12878_R1	hg38_SIRV	chr6	32589789	32578784	-	6	1155	18654	66419	ENSG00000196126.11	ENST00000360004.5	HLA-DRB1	HLA-DRB1-201	Known	Known	None	0.5	None	None	None	None
m54284U_191110_105540/31066827/ccs	PB_GM12878_R1	hg38_SIRV	chr9	110148638	110169678	+	3	1525	27551	94854	ENSG00000241978.9	ENST00000485762.1	AKAP2	AKAP2-207	Known	Known	None	0.699999988079071	None	None	None	None
124138be-f0f4-4f18-bfbe-6c1f23d275fc	ONT_GM12878_R2	hg38_SIRV	chr1	153990775	153992147	+	4	338	3276	11583	ENSG00000177954.12	ENST00000368567.5	RPS27	RPS27-201	Known	Known	None	0.20000000298023224	None	None	None	None
m54284U_191110_105540/76220100/ccs	PB_GM12878_R1	hg38_SIRV	chr6	32589805	32578784	-	6	1171	18654	66419	ENSG00000196126.11	ENST00000360004.5	HLA-DRB1	HLA-DRB1-201	Known	Known	None	0.5	None	None	None	None
m54284U_191110_105540/80412959/ccs	PB_GM12878_R1	hg38_SIRV	chr9	110148638	110169479	+	3	1326	27551	94854	ENSG00000241978.9	ENST00000485762.1	AKAP2	AKAP2-207	Known	Known	None	0.30000001192092896	None	None	None	None
m54284U_191111_172039/151193210/ccs	PB_GM12878_R2	hg38_SIRV	chr19	58387272	58394799	+	6	733	52134	187577	ENSG00000083845.8	ENST00000196551.7	RPS5	RPS5-201	Known	Known	None	0.10000000149011612	None	None	None	None
m54284U_191110_105540/11208693/ccs	PB_GM12878_R1	hg38_SIRV	chr11	123062136	123057581	-	9	2172	33517	116438	ENSG00000109971.13	ENST00000534624.5	HSPA8	HSPA8-224	Known	Known	None	0.44999998807907104	None	None	None	None
m54284U_191111_172039/34799663/ccs	PB_GM12878_R2	hg38_SIRV	chr2	216498845	216501463	+	3	1677	8785	30887	ENSG00000197756.9	ENST00000490649.1	RPL37A	RPL37A-209	Known	Known	None	0.25	None	None	None	None
m54284U_191110_105540/76349845/ccs	PB_GM12878_R1	hg38_SIRV	chr6	32589805	32578784	-	6	1171	18654	66419	ENSG00000196126.11	ENST00000360004.5	HLA-DRB1	HLA-DRB1-201	Known	Known	None	0.5	None	None	None	None
m54284U_191110_105540/130483454/ccs	PB_GM12878_R1	hg38_SIRV	chr9	110148638	110169596	+	3	1443	27551	94854	ENSG00000241978.9	ENST00000485762.1	AKAP2	AKAP2-207	Known	Known	None	0.44999998807907104	None	None	None	None
m54284U_191110_105540/76352297/ccs	PB_GM12878_R1	hg38_SIRV	chr6	32589805	32578784	-	6	1171	18654	66419	ENSG00000196126.11	ENST00000360004.5	HLA-DRB1	HLA-DRB1-201	Known	Known	None	0.5	None	None	None	None
dcb1d95e-48b6-4051-8846-a248dd226569	ONT_GM12878_R2	hg38_SIRV	chr1	153990775	153992145	+	4	329	3276	11583	ENSG00000177954.12	ENST00000368567.5	RPS27	RPS27-201	Known	Known	None	0.25	None	None	None	None
m54284U_191110_105540/14024994/ccs	PB_GM12878_R1	hg38_SIRV	chr11	123062137	123057581	-	9	2173	33517	116438	ENSG00000109971.13	ENST00000534624.5	HSPA8	HSPA8-224	Known	Known	None	0.44999998807907104	None	None	None	None
m54284U_191111_172039/152045223/ccs	PB_GM12878_R2	hg38_SIRV	chr19	58387272	58394803	+	6	737	52134	187577	ENSG00000083845.8	ENST00000196551.7	RPS5	RPS5-201	Known	Known	None	0.05000000074505806	None	None	None	None
m54284U_191110_105540/156041274/ccs	PB_GM12878_R1	hg38_SIRV	chr9	110148638	110169573	+	3	1420	27551	94854	ENSG00000241978.9	ENST00000485762.1	AKAP2	AKAP2-207	Known	Known	None	0.550000011920929	None	None	None	None
m54284U_191110_105540/76415392/ccs	PB_GM12878_R1	hg38_SIRV	chr6	32589803	32578784	-	6	1169	18654	66419	ENSG00000196126.11	ENST00000360004.5	HLA-DRB1	HLA-DRB1-201	Known	Known	None	0.5	None	None	None	None
m54284U_191111_172039/34800190/ccs	PB_GM12878_R2	hg38_SIRV	chr2	216498845	216499344	+	2	108	8785	30888	ENSG00000197756.9	ENST00000487233.1	RPL37A	RPL37A-208	Known	Known	None	0.550000011920929	None	None	None	None
m54284U_191110_105540/76416765/ccs	PB_GM12878_R1	hg38_SIRV	chr6	32589794	32578784	-	6	1160	18654	66419	ENSG00000196126.11	ENST00000360004.5	HLA-DRB1	HLA-DRB1-201	Known	Known	None	0.5	None	None	None	None
m54284U_191111_172039/31852180/ccs	PB_GM12878_R2	hg38_SIRV	chr9	110148638	110169577	+	3	1424	27551	94854	ENSG00000241978.9	ENST00000485762.1	AKAP2	AKAP2-207	Known	Known	None	0.5	None	None	None	None
m54284U_191110_105540/31064492/ccs	PB_GM12878_R1	hg38_SIRV	chr11	123062136	123057581	-	9	2172	33517	116438	ENSG00000109971.13	ENST00000534624.5	HSPA8	HSPA8-224	Known	Known	None	0.44999998807907104	None	None	None	None
2bf53345-9d89-402a-b8fa-18b8f871bc66	ONT_GM12878_R2	hg38_SIRV	chr1	153990775	153992142	+	4	326	3276	11583	ENSG00000177954.12	ENST00000368567.5	RPS27	RPS27-201	Known	Known	None	0.25	None	None	None	None
m54284U_191111_172039/152307512/ccs	PB_GM12878_R2	hg38_SIRV	chr19	58387272	58394795	+	6	729	52134	187577	ENSG00000083845.8	ENST00000196551.7	RPS5	RPS5-201	Known	Known	None	0.10000000149011612	None	None	None	None
m54284U_191110_105540/76481016/ccs	PB_GM12878_R1	hg38_SIRV	chr6	32589774	32578784	-	6	1140	18654	66419	ENSG00000196126.11	ENST00000360004.5	HLA-DRB1	HLA-DRB1-201	Known	Known	None	0.5	None	None	None	None
m54284U_191111_172039/37093708/ccs	PB_GM12878_R2	hg38_SIRV	chr9	110148638	110169416	+	3	1263	27551	94854	ENSG00000241978.9	ENST00000485762.1	AKAP2	AKAP2-207	Known	Known	None	0.5	None	None	None	None
m54284U_191110_105540/62981175/ccs	PB_GM12878_R1	hg38_SIRV	chr11	123062137	123057581	-	9	2173	33517	116438	ENSG00000109971.13	ENST00000534624.5	HSPA8	HSPA8-224	Known	Known	None	0.44999998807907104	None	None	None	None
m54284U_191110_105540/76481935/ccs	PB_GM12878_R1	hg38_SIRV	chr6	32589774	32578784	-	6	1140	18654	66419	ENSG00000196126.11	ENST00000360004.5	HLA-DRB1	HLA-DRB1-201	Known	Known	None	0.5	None	None	None	None
m54284U_191111_172039/88736240/ccs	PB_GM12878_R2	hg38_SIRV	chr9	110148576	110170241	+	2	1909	27551	584938	ENSG00000241978.9	ENCODEHT000584938	AKAP2	ENCODEHT000584938	Known	NIC	None	0.20000000298023224	None	None	None	None
m54284U_191111_172039/35979598/ccs	PB_GM12878_R2	hg38_SIRV	chr2	216498845	216501461	+	4	366	8785	30885	ENSG00000197756.9	ENST00000491306.5	RPL37A	RPL37A-210	Known	Known	None	0.25	None	None	None	None
m54284U_191111_172039/154010881/ccs	PB_GM12878_R2	hg38_SIRV	chr19	58387272	58394801	+	6	735	52134	187577	ENSG00000083845.8	ENST00000196551.7	RPS5	RPS5-201	Known	Known	None	0.05000000074505806	None	None	None	None
701e4aa7-97e0-4c60-a84d-7e54f17236b3	ONT_GM12878_R2	hg38_SIRV	chr1	153990775	153992142	+	4	326	3276	11583	ENSG00000177954.12	ENST00000368567.5	RPS27	RPS27-201	Known	Known	None	0.25	None	None	None	None
m54284U_191110_105540/76482066/ccs	PB_GM12878_R1	hg38_SIRV	chr6	32589794	32578784	-	6	1160	18654	66419	ENSG00000196126.11	ENST00000360004.5	HLA-DRB1	HLA-DRB1-201	Known	Known	None	0.5	None	None	None	None
m54284U_191111_172039/94112312/ccs	PB_GM12878_R2	hg38_SIRV	chr9	110148638	110170201	+	3	2048	27551	94854	ENSG00000241978.9	ENST00000485762.1	AKAP2	AKAP2-207	Known	Known	None	0.75	None	None	None	None
m54284U_191110_105540/71369902/ccs	PB_GM12878_R1	hg38_SIRV	chr11	123062137	123057581	-	9	2173	33517	116438	ENSG00000109971.13	ENST00000534624.5	HSPA8	HSPA8-224	Known	Known	None	0.44999998807907104	None	None	None	None
m54284U_191110_105540/76744805/ccs	PB_GM12878_R1	hg38_SIRV	chr6	32589817	32578784	-	6	1183	18654	66419	ENSG00000196126.11	ENST00000360004.5	HLA-DRB1	HLA-DRB1-201	Known	Known	None	0.5	None	None	None	None
m54284U_191111_172039/133366016/ccs	PB_GM12878_R2	hg38_SIRV	chr9	110148638	110169418	+	3	1265	27551	94854	ENSG00000241978.9	ENST00000485762.1	AKAP2	AKAP2-207	Known	Known	None	0.5	None	None	None	None
m54284U_191111_172039/154142695/ccs	PB_GM12878_R2	hg38_SIRV	chr19	58387272	58394799	+	6	733	52134	187577	ENSG00000083845.8	ENST00000196551.7	RPS5	RPS5-201	Known	Known	None	0.10000000149011612	None	None	None	None
m54284U_191111_172039/36046484/ccs	PB_GM12878_R2	hg38_SIRV	chr2	216498845	216501455	+	4	360	8785	30885	ENSG00000197756.9	ENST00000491306.5	RPL37A	RPL37A-210	Known	Known	None	0.3499999940395355	None	None	None	None
m54284U_191110_105540/76874928/ccs	PB_GM12878_R1	hg38_SIRV	chr6	32589805	32578784	-	6	1171	18654	66419	ENSG00000196126.11	ENST00000360004.5	HLA-DRB1	HLA-DRB1-201	Known	Known	None	0.5	None	None	None	None
44f5ac3f-f038-4c07-a626-671400604467	ONT_GM12878_R2	hg38_SIRV	chr1	153990775	153992142	+	4	326	3276	11583	ENSG00000177954.12	ENST00000368567.5	RPS27	RPS27-201	Known	Known	None	0.25	None	None	None	None
m54284U_191110_105540/78513578/ccs	PB_GM12878_R1	hg38_SIRV	chr11	123062136	123057581	-	9	2172	33517	116438	ENSG00000109971.13	ENST00000534624.5	HSPA8	HSPA8-224	Known	Known	None	0.44999998807907104	None	None	None	None
m54284U_191111_172039/141362726/ccs	PB_GM12878_R2	hg38_SIRV	chr9	110148639	110169676	+	3	1484	27551	94854	ENSG00000241978.9	ENST00000485762.1	AKAP2	AKAP2-207	Known	Known	None	0.699999988079071	None	None	None	None
m54284U_191110_105540/77203250/ccs	PB_GM12878_R1	hg38_SIRV	chr6	32589762	32578784	-	6	1128	18654	66419	ENSG00000196126.11	ENST00000360004.5	HLA-DRB1	HLA-DRB1-201	Known	Known	None	0.5	None	None	None	None
m54284U_191111_172039/156894168/ccs	PB_GM12878_R2	hg38_SIRV	chr19	58387272	58394795	+	6	729	52134	187577	ENSG00000083845.8	ENST00000196551.7	RPS5	RPS5-201	Known	Known	None	0.10000000149011612	None	None	None	None
m54284U_191111_172039/8192979/ccs	PB_GM12878_R2	hg38_SIRV	chr9	110148578	110169456	+	2	1244	27551	584938	ENSG00000241978.9	ENCODEHT000584938	AKAP2	ENCODEHT000584938	Known	NIC	None	0.5	None	None	None	None
m54284U_191110_105540/77204012/ccs	PB_GM12878_R1	hg38_SIRV	chr6	32589805	32578784	-	6	1171	18654	66419	ENSG00000196126.11	ENST00000360004.5	HLA-DRB1	HLA-DRB1-201	Known	Known	None	0.5	None	None	None	None
m54284U_191110_105540/98567348/ccs	PB_GM12878_R1	hg38_SIRV	chr11	123062136	123057581	-	9	2172	33517	116438	ENSG00000109971.13	ENST00000534624.5	HSPA8	HSPA8-224	Known	Known	None	0.44999998807907104	None	None	None	None
m54284U_191111_172039/36307560/ccs	PB_GM12878_R2	hg38_SIRV	chr2	216498845	216501460	+	4	365	8785	30885	ENSG00000197756.9	ENST00000491306.5	RPL37A	RPL37A-210	Known	Known	None	0.30000001192092896	None	None	None	None
19b353fa-8314-42c6-98fd-a1de6bcead26	ONT_GM12878_R2	hg38_SIRV	chr1	153990775	153992146	+	4	330	3276	11583	ENSG00000177954.12	ENST00000368567.5	RPS27	RPS27-201	Known	Known	None	0.20000000298023224	None	None	None	None
m54284U_191110_105540/2623445/ccs	PB_GM12878_R1	hg38_SIRV	chr9	110148641	110169587	+	3	1431	27551	94854	ENSG00000241978.9	ENST00000485762.1	AKAP2	AKAP2-207	Known	Known	None	0.550000011920929	None	None	None	None
m54284U_191110_105540/77530690/ccs	PB_GM12878_R1	hg38_SIRV	chr6	32589801	32578784	-	6	1167	18654	66419	ENSG00000196126.11	ENST00000360004.5	HLA-DRB1	HLA-DRB1-201	Known	Known	None	0.5	None	None	None	None
m54284U_191111_172039/159122663/ccs	PB_GM12878_R2	hg38_SIRV	chr19	58387272	58394791	+	6	725	52134	187577	ENSG00000083845.8	ENST00000196551.7	RPS5	RPS5-201	Known	Known	None	0.15000000596046448	None	None	None	None
m54284U_191110_105540/77857890/ccs	PB_GM12878_R1	hg38_SIRV	chr6	32589833	32578784	-	6	1199	18654	66419	ENSG00000196126.11	ENST00000360004.5	HLA-DRB1	HLA-DRB1-201	Known	Known	None	0.5	None	None	None	None
m54284U_191110_105540/8390366/ccs	PB_GM12878_R1	hg38_SIRV	chr9	110148641	110169418	+	3	1262	27551	94854	ENSG00000241978.9	ENST00000485762.1	AKAP2	AKAP2-207	Known	Known	None	0.5	None	None	None	None
m54284U_191110_105540/113445592/ccs	PB_GM12878_R1	hg38_SIRV	chr11	123059263	123057581	-	4	976	33517	116444	ENSG00000109971.13	ENST00000524552.5	HSPA8	HSPA8-203	Known	Known	None	0.44999998807907104	None	None	None	None
m54284U_191111_172039/36831947/ccs	PB_GM12878_R2	hg38_SIRV	chr2	216498845	216501459	+	4	364	8785	30885	ENSG00000197756.9	ENST00000491306.5	RPL37A	RPL37A-210	Known	Known	None	0.30000001192092896	None	None	None	None
m54284U_191110_105540/77924889/ccs	PB_GM12878_R1	hg38_SIRV	chr6	32589805	32578784	-	6	1171	18654	66419	ENSG00000196126.11	ENST00000360004.5	HLA-DRB1	HLA-DRB1-201	Known	Known	None	0.5	None	None	None	None
120c0b41-c1fa-4360-a511-f72e17c6d8b7	ONT_GM12878_R2	hg38_SIRV	chr1	153990775	153992142	+	4	326	3276	11583	ENSG00000177954.12	ENST00000368567.5	RPS27	RPS27-201	Known	Known	None	0.25	None	None	None	None
m54284U_191110_105540/11928068/ccs	PB_GM12878_R1	hg38_SIRV	chr9	110148641	110169408	+	3	1252	27551	94854	ENSG00000241978.9	ENST00000485762.1	AKAP2	AKAP2-207	Known	Known	None	0.6000000238418579	None	None	None	None
m54284U_191111_172039/160039336/ccs	PB_GM12878_R2	hg38_SIRV	chr19	58387272	58394791	+	6	725	52134	187577	ENSG00000083845.8	ENST00000196551.7	RPS5	RPS5-201	Known	Known	None	0.15000000596046448	None	None	None	None
m54284U_191110_105540/119735984/ccs	PB_GM12878_R1	hg38_SIRV	chr11	123062129	123057581	-	9	2165	33517	116438	ENSG00000109971.13	ENST00000534624.5	HSPA8	HSPA8-224	Known	Known	None	0.44999998807907104	None	None	None	None
m54284U_191110_105540/78053646/ccs	PB_GM12878_R1	hg38_SIRV	chr6	32589805	32578784	-	6	1171	18654	66419	ENSG00000196126.11	ENST00000360004.5	HLA-DRB1	HLA-DRB1-201	Known	Known	None	0.5	None	None	None	None
m54284U_191110_105540/15794569/ccs	PB_GM12878_R1	hg38_SIRV	chr9	110148641	110169581	+	3	1425	27551	94854	ENSG00000241978.9	ENST00000485762.1	AKAP2	AKAP2-207	Known	Known	None	0.550000011920929	None	None	None	None
m54284U_191110_105540/78053776/ccs	PB_GM12878_R1	hg38_SIRV	chr6	32589801	32578784	-	6	1167	18654	66419	ENSG00000196126.11	ENST00000360004.5	HLA-DRB1	HLA-DRB1-201	Known	Known	None	0.5	None	None	None	None
m54284U_191111_172039/160827690/ccs	PB_GM12878_R2	hg38_SIRV	chr19	58387272	58394802	+	6	736	52134	187577	ENSG00000083845.8	ENST00000196551.7	RPS5	RPS5-201	Known	Known	None	0.05000000074505806	None	None	None	None
m54284U_191110_105540/17238816/ccs	PB_GM12878_R1	hg38_SIRV	chr9	110148641	110169417	+	3	1261	27551	94854	ENSG00000241978.9	ENST00000485762.1	AKAP2	AKAP2-207	Known	Known	None	0.5	None	None	None	None
84792b73-a392-4643-860d-2a62f04b582f	ONT_GM12878_R2	hg38_SIRV	chr1	153990775	153992143	+	4	327	3276	11583	ENSG00000177954.12	ENST00000368567.5	RPS27	RPS27-201	Known	Known	None	0.25	None	None	None	None
m54284U_191111_172039/37423365/ccs	PB_GM12878_R2	hg38_SIRV	chr2	216498845	216501458	+	4	363	8785	30885	ENSG00000197756.9	ENST00000491306.5	RPL37A	RPL37A-210	Known	Known	None	0.30000001192092896	None	None	None	None
m54284U_191110_105540/121833665/ccs	PB_GM12878_R1	hg38_SIRV	chr11	123058666	123057581	-	3	607	33517	116445	ENSG00000109971.13	ENST00000526686.1	HSPA8	HSPA8-208	Known	Known	None	0.44999998807907104	None	None	None	None
m54284U_191110_105540/78120800/ccs	PB_GM12878_R1	hg38_SIRV	chr6	32589805	32578784	-	6	1171	18654	66419	ENSG00000196126.11	ENST00000360004.5	HLA-DRB1	HLA-DRB1-201	Known	Known	None	0.5	None	None	None	None
m54284U_191110_105540/20841243/ccs	PB_GM12878_R1	hg38_SIRV	chr9	110148641	110169788	+	3	1639	27551	94854	ENSG00000241978.9	ENST00000485762.1	AKAP2	AKAP2-207	Known	Known	None	0.3499999940395355	None	None	None	None
m54284U_191110_105540/78449151/ccs	PB_GM12878_R1	hg38_SIRV	chr6	32589790	32578784	-	6	1156	18654	66419	ENSG00000196126.11	ENST00000360004.5	HLA-DRB1	HLA-DRB1-201	Known	Known	None	0.5	None	None	None	None
m54284U_191111_172039/162138851/ccs	PB_GM12878_R2	hg38_SIRV	chr19	58387272	58394795	+	6	729	52134	187577	ENSG00000083845.8	ENST00000196551.7	RPS5	RPS5-201	Known	Known	None	0.10000000149011612	None	None	None	None
m54284U_191110_105540/131860551/ccs	PB_GM12878_R1	hg38_SIRV	chr11	123062136	123057581	-	9	2172	33517	116438	ENSG00000109971.13	ENST00000534624.5	HSPA8	HSPA8-224	Known	Known	None	0.44999998807907104	None	None	None	None
m54284U_191110_105540/22350531/ccs	PB_GM12878_R1	hg38_SIRV	chr9	110148641	110169672	+	3	1516	27551	94854	ENSG00000241978.9	ENST00000485762.1	AKAP2	AKAP2-207	Known	Known	None	0.6000000238418579	None	None	None	None
a67866c4-aef4-48f9-8780-d2c5ea7d86d1	ONT_GM12878_R2	hg38_SIRV	chr1	153990775	153992142	+	4	326	3276	11583	ENSG00000177954.12	ENST00000368567.5	RPS27	RPS27-201	Known	Known	None	0.25	None	None	None	None
m54284U_191111_172039/37814599/ccs	PB_GM12878_R2	hg38_SIRV	chr2	216498845	216501460	+	4	365	8785	30885	ENSG00000197756.9	ENST00000491306.5	RPL37A	RPL37A-210	Known	Known	None	0.30000001192092896	None	None	None	None
m54284U_191110_105540/78513353/ccs	PB_GM12878_R1	hg38_SIRV	chr6	32589788	32578784	-	6	1154	18654	66419	ENSG00000196126.11	ENST00000360004.5	HLA-DRB1	HLA-DRB1-201	Known	Known	None	0.5	None	None	None	None
m54284U_191110_105540/29362423/ccs	PB_GM12878_R1	hg38_SIRV	chr9	110148641	110169603	+	3	1447	27551	94854	ENSG00000241978.9	ENST00000485762.1	AKAP2	AKAP2-207	Known	Known	None	0.6000000238418579	None	None	None	None
m54284U_191110_105540/78578277/ccs	PB_GM12878_R1	hg38_SIRV	chr6	32589797	32578784	-	6	1163	18654	66419	ENSG00000196126.11	ENST00000360004.5	HLA-DRB1	HLA-DRB1-201	Known	Known	None	0.5	None	None	None	None
m54284U_191110_105540/143197488/ccs	PB_GM12878_R1	hg38_SIRV	chr11	123062137	123057581	-	9	2173	33517	116438	ENSG00000109971.13	ENST00000534624.5	HSPA8	HSPA8-224	Known	Known	None	0.44999998807907104	None	None	None	None
m54284U_191111_172039/163775910/ccs	PB_GM12878_R2	hg38_SIRV	chr19	58387272	58394795	+	6	729	52134	187577	ENSG00000083845.8	ENST00000196551.7	RPS5	RPS5-201	Known	Known	None	0.10000000149011612	None	None	None	None
m54284U_191110_105540/33687412/ccs	PB_GM12878_R1	hg38_SIRV	chr9	110148641	110169678	+	3	1522	27551	94854	ENSG00000241978.9	ENST00000485762.1	AKAP2	AKAP2-207	Known	Known	None	0.699999988079071	None	None	None	None
m54284U_191110_105540/78973472/ccs	PB_GM12878_R1	hg38_SIRV	chr6	32589801	32578784	-	6	1167	18654	66419	ENSG00000196126.11	ENST00000360004.5	HLA-DRB1	HLA-DRB1-201	Known	Known	None	0.5	None	None	None	None
0df53559-7516-4862-8994-7ca1d867ff53	ONT_GM12878_R2	hg38_SIRV	chr1	153990775	153992145	+	4	329	3276	11583	ENSG00000177954.12	ENST00000368567.5	RPS27	RPS27-201	Known	Known	None	0.25	None	None	None	None
m54284U_191111_172039/38994914/ccs	PB_GM12878_R2	hg38_SIRV	chr2	216498845	216501460	+	4	365	8785	30885	ENSG00000197756.9	ENST00000491306.5	RPL37A	RPL37A-210	Known	Known	None	0.30000001192092896	None	None	None	None
m54284U_191110_105540/145754824/ccs	PB_GM12878_R1	hg38_SIRV	chr11	123062139	123057581	-	9	2175	33517	116438	ENSG00000109971.13	ENST00000534624.5	HSPA8	HSPA8-224	Known	Known	None	0.44999998807907104	None	None	None	None
m54284U_191110_105540/38733901/ccs	PB_GM12878_R1	hg38_SIRV	chr9	110148641	110169560	+	3	1404	27551	94854	ENSG00000241978.9	ENST00000485762.1	AKAP2	AKAP2-207	Known	Known	None	0.550000011920929	None	None	None	None
m54284U_191110_105540/79235512/ccs	PB_GM12878_R1	hg38_SIRV	chr6	32589839	32578784	-	6	1205	18654	66419	ENSG00000196126.11	ENST00000360004.5	HLA-DRB1	HLA-DRB1-201	Known	Known	None	0.5	None	None	None	None
m54284U_191111_172039/164235123/ccs	PB_GM12878_R2	hg38_SIRV	chr19	58387272	58394802	+	6	736	52134	187577	ENSG00000083845.8	ENST00000196551.7	RPS5	RPS5-201	Known	Known	None	0.05000000074505806	None	None	None	None
m54284U_191110_105540/79954921/ccs	PB_GM12878_R1	hg38_SIRV	chr6	32589805	32578784	-	6	1171	18654	66419	ENSG00000196126.11	ENST00000360004.5	HLA-DRB1	HLA-DRB1-201	Known	Known	None	0.5	None	None	None	None
m54284U_191110_105540/41683493/ccs	PB_GM12878_R1	hg38_SIRV	chr9	110148641	110169410	+	3	1254	27551	94854	ENSG00000241978.9	ENST00000485762.1	AKAP2	AKAP2-207	Known	Known	None	0.6000000238418579	None	None	None	None
m54284U_191110_105540/157812520/ccs	PB_GM12878_R1	hg38_SIRV	chr11	123062137	123057581	-	9	2173	33517	116438	ENSG00000109971.13	ENST00000534624.5	HSPA8	HSPA8-224	Known	Known	None	0.44999998807907104	None	None	None	None
f1b59616-90f7-46a3-87a6-a8a526384597	ONT_GM12878_R2	hg38_SIRV	chr1	153990775	153992143	+	4	327	3276	11583	ENSG00000177954.12	ENST00000368567.5	RPS27	RPS27-201	Known	Known	None	0.25	None	None	None	None
m54284U_191111_172039/39454632/ccs	PB_GM12878_R2	hg38_SIRV	chr2	216498845	216501460	+	4	365	8785	30885	ENSG00000197756.9	ENST00000491306.5	RPL37A	RPL37A-210	Known	Known	None	0.30000001192092896	None	None	None	None
m54284U_191110_105540/80020898/ccs	PB_GM12878_R1	hg38_SIRV	chr6	32589799	32578784	-	6	1165	18654	66419	ENSG00000196126.11	ENST00000360004.5	HLA-DRB1	HLA-DRB1-201	Known	Known	None	0.5	None	None	None	None
m54284U_191111_172039/169345185/ccs	PB_GM12878_R2	hg38_SIRV	chr19	58387272	58394795	+	6	729	52134	187577	ENSG00000083845.8	ENST00000196551.7	RPS5	RPS5-201	Known	Known	None	0.10000000149011612	None	None	None	None
m54284U_191110_105540/44370341/ccs	PB_GM12878_R1	hg38_SIRV	chr9	110148641	110170239	+	3	2083	27551	94854	ENSG00000241978.9	ENST00000485762.1	AKAP2	AKAP2-207	Known	Known	None	0.20000000298023224	None	None	None	None
m54284U_191110_105540/80086367/ccs	PB_GM12878_R1	hg38_SIRV	chr6	32589805	32578784	-	6	1171	18654	66419	ENSG00000196126.11	ENST00000360004.5	HLA-DRB1	HLA-DRB1-201	Known	Known	None	0.5	None	None	None	None
m54284U_191110_105540/45353749/ccs	PB_GM12878_R1	hg38_SIRV	chr9	110148641	110169412	+	3	1256	27551	94854	ENSG00000241978.9	ENST00000485762.1	AKAP2	AKAP2-207	Known	Known	None	0.6000000238418579	None	None	None	None
m54284U_191110_105540/165349291/ccs	PB_GM12878_R1	hg38_SIRV	chr11	123062136	123057581	-	9	2172	33517	116438	ENSG00000109971.13	ENST00000534624.5	HSPA8	HSPA8-224	Known	Known	None	0.44999998807907104	None	None	None	None
m54284U_191110_105540/80151824/ccs	PB_GM12878_R1	hg38_SIRV	chr6	32589867	32578811	-	6	1168	18654	582771	ENSG00000196126.11	ENCODEHT000582771	HLA-DRB1	ENCODEHT000582771	Known	NNC	None	0.5	None	None	None	None
m54284U_191111_172039/169870869/ccs	PB_GM12878_R2	hg38_SIRV	chr19	58387272	58394803	+	6	737	52134	187577	ENSG00000083845.8	ENST00000196551.7	RPS5	RPS5-201	Known	Known	None	0.05000000074505806	None	None	None	None
4bee5942-1fe0-4270-b8b2-6e03474e2f88	ONT_GM12878_R2	hg38_SIRV	chr1	153990775	153992147	+	4	331	3276	11583	ENSG00000177954.12	ENST00000368567.5	RPS27	RPS27-201	Known	Known	None	0.20000000298023224	None	None	None	None
m54284U_191111_172039/39912757/ccs	PB_GM12878_R2	hg38_SIRV	chr2	216498845	216501460	+	4	365	8785	30885	ENSG00000197756.9	ENST00000491306.5	RPL37A	RPL37A-210	Known	Known	None	0.30000001192092896	None	None	None	None
m54284U_191110_105540/46793333/ccs	PB_GM12878_R1	hg38_SIRV	chr9	110148641	110169674	+	3	1518	27551	94854	ENSG00000241978.9	ENST00000485762.1	AKAP2	AKAP2-207	Known	Known	None	0.699999988079071	None	None	None	None
m54284U_191110_105540/170592178/ccs	PB_GM12878_R1	hg38_SIRV	chr11	123062136	123057581	-	9	2172	33517	116438	ENSG00000109971.13	ENST00000534624.5	HSPA8	HSPA8-224	Known	Known	None	0.44999998807907104	None	None	None	None
m54284U_191110_105540/80610765/ccs	PB_GM12878_R1	hg38_SIRV	chr6	32589805	32578784	-	6	1171	18654	66419	ENSG00000196126.11	ENST00000360004.5	HLA-DRB1	HLA-DRB1-201	Known	Known	None	0.5	None	None	None	None
m54284U_191110_105540/49545544/ccs	PB_GM12878_R1	hg38_SIRV	chr9	110148641	110169588	+	3	1432	27551	94854	ENSG00000241978.9	ENST00000485762.1	AKAP2	AKAP2-207	Known	Known	None	0.550000011920929	None	None	None	None
m54284U_191111_172039/171378730/ccs	PB_GM12878_R2	hg38_SIRV	chr19	58387272	58394803	+	6	737	52134	187577	ENSG00000083845.8	ENST00000196551.7	RPS5	RPS5-201	Known	Known	None	0.05000000074505806	None	None	None	None
m54284U_191110_105540/81070240/ccs	PB_GM12878_R1	hg38_SIRV	chr6	32589807	32578784	-	6	1173	18654	66419	ENSG00000196126.11	ENST00000360004.5	HLA-DRB1	HLA-DRB1-201	Known	Known	None	0.5	None	None	None	None
d8d9a6b6-ec80-482f-82d9-bbd895037909	ONT_GM12878_R2	hg38_SIRV	chr1	153990775	153992145	+	4	329	3276	11583	ENSG00000177954.12	ENST00000368567.5	RPS27	RPS27-201	Known	Known	None	0.25	None	None	None	None
m54284U_191110_105540/56101664/ccs	PB_GM12878_R1	hg38_SIRV	chr9	110148641	110169507	+	3	1351	27551	94854	ENSG00000241978.9	ENST00000485762.1	AKAP2	AKAP2-207	Known	Known	None	0.5	None	None	None	None
m54284U_191111_172039/40306896/ccs	PB_GM12878_R2	hg38_SIRV	chr2	216498845	216501460	+	4	365	8785	30885	ENSG00000197756.9	ENST00000491306.5	RPL37A	RPL37A-210	Known	Known	None	0.30000001192092896	None	None	None	None
m54284U_191110_105540/177603819/ccs	PB_GM12878_R1	hg38_SIRV	chr11	123062136	123057581	-	9	2172	33517	116438	ENSG00000109971.13	ENST00000534624.5	HSPA8	HSPA8-224	Known	Known	None	0.44999998807907104	None	None	None	None
m54284U_191110_105540/81135222/ccs	PB_GM12878_R1	hg38_SIRV	chr6	32589805	32578784	-	6	1171	18654	66419	ENSG00000196126.11	ENST00000360004.5	HLA-DRB1	HLA-DRB1-201	Known	Known	None	0.5	None	None	None	None
m54284U_191110_105540/58524335/ccs	PB_GM12878_R1	hg38_SIRV	chr9	110148641	110168644	+	3	488	27551	94854	ENSG00000241978.9	ENST00000485762.1	AKAP2	AKAP2-207	Known	Known	None	0.6000000238418579	None	None	None	None
m54284U_191111_172039/173212908/ccs	PB_GM12878_R2	hg38_SIRV	chr19	58387272	58394802	+	6	736	52134	187577	ENSG00000083845.8	ENST00000196551.7	RPS5	RPS5-201	Known	Known	None	0.05000000074505806	None	None	None	None
m54284U_191110_105540/81396156/ccs	PB_GM12878_R1	hg38_SIRV	chr6	32589816	32578784	-	6	1182	18654	66419	ENSG00000196126.11	ENST00000360004.5	HLA-DRB1	HLA-DRB1-201	Known	Known	None	0.5	None	None	None	None
m54284U_191110_105540/180225705/ccs	PB_GM12878_R1	hg38_SIRV	chr11	123062136	123057581	-	9	2172	33517	116438	ENSG00000109971.13	ENST00000534624.5	HSPA8	HSPA8-224	Known	Known	None	0.44999998807907104	None	None	None	None
1230c49d-ccfa-4066-9912-da94d3ec1dee	ONT_GM12878_R2	hg38_SIRV	chr1	153990775	153992142	+	4	326	3276	11583	ENSG00000177954.12	ENST00000368567.5	RPS27	RPS27-201	Known	Known	None	0.25	None	None	None	None
m54284U_191110_105540/62917098/ccs	PB_GM12878_R1	hg38_SIRV	chr9	110148641	110169587	+	3	1431	27551	94854	ENSG00000241978.9	ENST00000485762.1	AKAP2	AKAP2-207	Known	Known	None	0.550000011920929	None	None	None	None
m54284U_191110_105540/81397034/ccs	PB_GM12878_R1	hg38_SIRV	chr6	32589763	32578784	-	6	1129	18654	66419	ENSG00000196126.11	ENST00000360004.5	HLA-DRB1	HLA-DRB1-201	Known	Known	None	0.5	None	None	None	None
m54284U_191111_172039/40634589/ccs	PB_GM12878_R2	hg38_SIRV	chr2	216498845	216501463	+	4	368	8785	30885	ENSG00000197756.9	ENST00000491306.5	RPL37A	RPL37A-210	Known	Known	None	0.25	None	None	None	None
m54284U_191111_172039/177800225/ccs	PB_GM12878_R2	hg38_SIRV	chr19	58387272	58394801	+	6	735	52134	187577	ENSG00000083845.8	ENST00000196551.7	RPS5	RPS5-201	Known	Known	None	0.05000000074505806	None	None	None	None
m54284U_191110_105540/81397562/ccs	PB_GM12878_R1	hg38_SIRV	chr6	32589777	32578784	-	6	1143	18654	66419	ENSG00000196126.11	ENST00000360004.5	HLA-DRB1	HLA-DRB1-201	Known	Known	None	0.5	None	None	None	None
m54284U_191110_105540/63047791/ccs	PB_GM12878_R1	hg38_SIRV	chr9	110148641	110169415	+	3	1259	27551	94854	ENSG00000241978.9	ENST00000485762.1	AKAP2	AKAP2-207	Known	Known	None	0.5	None	None	None	None
m54284U_191111_172039/4654592/ccs	PB_GM12878_R2	hg38_SIRV	chr11	123062137	123057581	-	9	2173	33517	116438	ENSG00000109971.13	ENST00000534624.5	HSPA8	HSPA8-224	Known	Known	None	0.44999998807907104	None	None	None	None
m54284U_191110_105540/69665436/ccs	PB_GM12878_R1	hg38_SIRV	chr9	110148641	110152224	+	2	1298	27551	584952	ENSG00000241978.9	ENCODEHT000584952	AKAP2	ENCODEHT000584952	Known	Genomic	None	0.550000011920929	None	None	None	None
m54284U_191110_105540/81462180/ccs	PB_GM12878_R1	hg38_SIRV	chr6	32589802	32578784	-	6	1168	18654	66419	ENSG00000196126.11	ENST00000360004.5	HLA-DRB1	HLA-DRB1-201	Known	Known	None	0.5	None	None	None	None
e4e49ccc-95e0-4115-8170-c667566624ea	ONT_GM12878_R2	hg38_SIRV	chr1	153990775	153992142	+	4	335	3276	11583	ENSG00000177954.12	ENST00000368567.5	RPS27	RPS27-201	Known	Known	None	0.25	None	None	None	None
m54284U_191111_172039/40829281/ccs	PB_GM12878_R2	hg38_SIRV	chr2	216498845	216501463	+	4	368	8785	30885	ENSG00000197756.9	ENST00000491306.5	RPL37A	RPL37A-210	Known	Known	None	0.25	None	None	None	None
m54284U_191111_172039/7734023/ccs	PB_GM12878_R2	hg38_SIRV	chr11	123062134	123057581	-	9	2170	33517	116438	ENSG00000109971.13	ENST00000534624.5	HSPA8	HSPA8-224	Known	Known	None	0.44999998807907104	None	None	None	None
b99ef0b4-4e5a-4f91-b448-77ff0ba12532	ONT_GM12878_R1	hg38_SIRV	chr19	58387272	58394804	+	6	721	52134	187577	ENSG00000083845.8	ENST00000196551.7	RPS5	RPS5-201	Known	Known	None	0.0	None	None	None	None
m54284U_191110_105540/81527842/ccs	PB_GM12878_R1	hg38_SIRV	chr6	32589805	32578784	-	6	1171	18654	66419	ENSG00000196126.11	ENST00000360004.5	HLA-DRB1	HLA-DRB1-201	Known	Known	None	0.5	None	None	None	None
m54284U_191110_105540/74451320/ccs	PB_GM12878_R1	hg38_SIRV	chr9	110148641	110169678	+	3	1522	27551	94854	ENSG00000241978.9	ENST00000485762.1	AKAP2	AKAP2-207	Known	Known	None	0.699999988079071	None	None	None	None
m54284U_191110_105540/81529075/ccs	PB_GM12878_R1	hg38_SIRV	chr6	32589780	32578784	-	6	1146	18654	66419	ENSG00000196126.11	ENST00000360004.5	HLA-DRB1	HLA-DRB1-201	Known	Known	None	0.5	None	None	None	None
m54284U_191110_105540/81005243/ccs	PB_GM12878_R1	hg38_SIRV	chr9	110148641	110169481	+	3	1325	27551	94854	ENSG00000241978.9	ENST00000485762.1	AKAP2	AKAP2-207	Known	Known	None	0.30000001192092896	None	None	None	None
m54284U_191111_172039/8915192/ccs	PB_GM12878_R2	hg38_SIRV	chr11	123062079	123057581	-	9	2115	33517	116438	ENSG00000109971.13	ENST00000534624.5	HSPA8	HSPA8-224	Known	Known	None	0.44999998807907104	None	None	None	None
ccaa2d74-2c08-4d02-a0ec-7edb1e3a4dfb	ONT_GM12878_R2	hg38_SIRV	chr1	153990775	153992145	+	4	329	3276	11583	ENSG00000177954.12	ENST00000368567.5	RPS27	RPS27-201	Known	Known	None	0.25	None	None	None	None
m54284U_191110_105540/2163982/ccs	PB_GM12878_R1	hg38_SIRV	chr19	58387273	58394799	+	6	732	52134	187577	ENSG00000083845.8	ENST00000196551.7	RPS5	RPS5-201	Known	Known	None	0.10000000149011612	None	None	None	None
m54284U_191110_105540/81593565/ccs	PB_GM12878_R1	hg38_SIRV	chr6	32589805	32578784	-	6	1171	18654	66419	ENSG00000196126.11	ENST00000360004.5	HLA-DRB1	HLA-DRB1-201	Known	Known	None	0.5	None	None	None	None
m54284U_191111_172039/41028171/ccs	PB_GM12878_R2	hg38_SIRV	chr2	216498845	216501461	+	4	366	8785	30885	ENSG00000197756.9	ENST00000491306.5	RPL37A	RPL37A-210	Known	Known	None	0.25	None	None	None	None
m54284U_191110_105540/82314503/ccs	PB_GM12878_R1	hg38_SIRV	chr9	110148641	110169467	+	3	1311	27551	94854	ENSG00000241978.9	ENST00000485762.1	AKAP2	AKAP2-207	Known	Known	None	0.25	None	None	None	None
m54284U_191110_105540/81594568/ccs	PB_GM12878_R1	hg38_SIRV	chr6	32589805	32578784	-	6	1171	18654	66419	ENSG00000196126.11	ENST00000360004.5	HLA-DRB1	HLA-DRB1-201	Known	Known	None	0.5	None	None	None	None
m54284U_191111_172039/16583411/ccs	PB_GM12878_R2	hg38_SIRV	chr11	123062136	123057581	-	9	2172	33517	116438	ENSG00000109971.13	ENST00000534624.5	HSPA8	HSPA8-224	Known	Known	None	0.44999998807907104	None	None	None	None
m54284U_191110_105540/86311353/ccs	PB_GM12878_R1	hg38_SIRV	chr9	110148641	110169410	+	3	1254	27551	94854	ENSG00000241978.9	ENST00000485762.1	AKAP2	AKAP2-207	Known	Known	None	0.6000000238418579	None	None	None	None
m54284U_191110_105540/7341848/ccs	PB_GM12878_R1	hg38_SIRV	chr19	58387273	58394801	+	6	734	52134	187577	ENSG00000083845.8	ENST00000196551.7	RPS5	RPS5-201	Known	Known	None	0.05000000074505806	None	None	None	None
m54284U_191110_105540/81658066/ccs	PB_GM12878_R1	hg38_SIRV	chr6	32589801	32578784	-	6	1167	18654	66419	ENSG00000196126.11	ENST00000360004.5	HLA-DRB1	HLA-DRB1-201	Known	Known	None	0.5	None	None	None	None
1bc848c5-e3ec-4de9-a7da-4b3cb4fc7511	ONT_GM12878_R2	hg38_SIRV	chr1	153990775	153992147	+	4	331	3276	11583	ENSG00000177954.12	ENST00000368567.5	RPS27	RPS27-201	Known	Known	None	0.20000000298023224	None	None	None	None
m54284U_191110_105540/92471459/ccs	PB_GM12878_R1	hg38_SIRV	chr9	110148641	110169574	+	3	1418	27551	94854	ENSG00000241978.9	ENST00000485762.1	AKAP2	AKAP2-207	Known	Known	None	0.550000011920929	None	None	None	None
m54284U_191111_172039/41159040/ccs	PB_GM12878_R2	hg38_SIRV	chr2	216498845	216501460	+	4	365	8785	30885	ENSG00000197756.9	ENST00000491306.5	RPL37A	RPL37A-210	Known	Known	None	0.30000001192092896	None	None	None	None
m54284U_191110_105540/81854637/ccs	PB_GM12878_R1	hg38_SIRV	chr6	32589805	32578784	-	6	1171	18654	66419	ENSG00000196126.11	ENST00000360004.5	HLA-DRB1	HLA-DRB1-201	Known	Known	None	0.5	None	None	None	None
m54284U_191111_172039/16909827/ccs	PB_GM12878_R2	hg38_SIRV	chr11	123062136	123057581	-	9	2172	33517	116438	ENSG00000109971.13	ENST00000534624.5	HSPA8	HSPA8-224	Known	Known	None	0.44999998807907104	None	None	None	None
m54284U_191110_105540/97060005/ccs	PB_GM12878_R1	hg38_SIRV	chr9	110148641	110169678	+	3	1522	27551	94854	ENSG00000241978.9	ENST00000485762.1	AKAP2	AKAP2-207	Known	Known	None	0.699999988079071	None	None	None	None
m54284U_191110_105540/12977314/ccs	PB_GM12878_R1	hg38_SIRV	chr19	58387273	58394797	+	6	730	52134	187577	ENSG00000083845.8	ENST00000196551.7	RPS5	RPS5-201	Known	Known	None	0.10000000149011612	None	None	None	None
m54284U_191110_105540/81920646/ccs	PB_GM12878_R1	hg38_SIRV	chr6	32589801	32578784	-	6	1167	18654	66419	ENSG00000196126.11	ENST00000360004.5	HLA-DRB1	HLA-DRB1-201	Known	Known	None	0.5	None	None	None	None
5ea1c4f7-4752-4a4c-bc91-a5827b4705c2	ONT_GM12878_R2	hg38_SIRV	chr1	153990775	153992142	+	4	326	3276	11583	ENSG00000177954.12	ENST00000368567.5	RPS27	RPS27-201	Known	Known	None	0.25	None	None	None	None
m54284U_191110_105540/103155793/ccs	PB_GM12878_R1	hg38_SIRV	chr9	110148641	110170204	+	3	2048	27551	94854	ENSG00000241978.9	ENST00000485762.1	AKAP2	AKAP2-207	Known	Known	None	0.800000011920929	None	None	None	None
m54284U_191111_172039/30476377/ccs	PB_GM12878_R2	hg38_SIRV	chr11	123062136	123057581	-	9	2172	33517	116438	ENSG00000109971.13	ENST00000534624.5	HSPA8	HSPA8-224	Known	Known	None	0.44999998807907104	None	None	None	None
m54284U_191110_105540/81920884/ccs	PB_GM12878_R1	hg38_SIRV	chr6	32589805	32578784	-	6	1171	18654	66419	ENSG00000196126.11	ENST00000360004.5	HLA-DRB1	HLA-DRB1-201	Known	Known	None	0.5	None	None	None	None
m54284U_191111_172039/42008738/ccs	PB_GM12878_R2	hg38_SIRV	chr2	216498845	216501460	+	4	365	8785	30885	ENSG00000197756.9	ENST00000491306.5	RPL37A	RPL37A-210	Known	Known	None	0.30000001192092896	None	None	None	None
m54284U_191110_105540/21300559/ccs	PB_GM12878_R1	hg38_SIRV	chr19	58387273	58394799	+	6	732	52134	187577	ENSG00000083845.8	ENST00000196551.7	RPS5	RPS5-201	Known	Known	None	0.10000000149011612	None	None	None	None
m54284U_191110_105540/108921504/ccs	PB_GM12878_R1	hg38_SIRV	chr9	110148641	110169682	+	3	1526	27551	94854	ENSG00000241978.9	ENST00000485762.1	AKAP2	AKAP2-207	Known	Known	None	0.699999988079071	None	None	None	None
m54284U_191110_105540/81921088/ccs	PB_GM12878_R1	hg38_SIRV	chr6	32589805	32578784	-	6	1171	18654	66419	ENSG00000196126.11	ENST00000360004.5	HLA-DRB1	HLA-DRB1-201	Known	Known	None	0.5	None	None	None	None
m54284U_191111_172039/34604500/ccs	PB_GM12878_R2	hg38_SIRV	chr11	123062129	123057581	-	9	2165	33517	116438	ENSG00000109971.13	ENST00000534624.5	HSPA8	HSPA8-224	Known	Known	None	0.44999998807907104	None	None	None	None
m54284U_191110_105540/82117867/ccs	PB_GM12878_R1	hg38_SIRV	chr6	32589806	32578784	-	6	1172	18654	66419	ENSG00000196126.11	ENST00000360004.5	HLA-DRB1	HLA-DRB1-201	Known	Known	None	0.5	None	None	None	None
m54284U_191110_105540/110824083/ccs	PB_GM12878_R1	hg38_SIRV	chr9	110148641	110169676	+	3	1520	27551	94854	ENSG00000241978.9	ENST00000485762.1	AKAP2	AKAP2-207	Known	Known	None	0.699999988079071	None	None	None	None
71ac9149-ba17-4d9b-abc2-ced727877621	ONT_GM12878_R2	hg38_SIRV	chr1	153990775	153992142	+	4	326	3276	11583	ENSG00000177954.12	ENST00000368567.5	RPS27	RPS27-201	Known	Known	None	0.25	None	None	None	None
m54284U_191111_172039/42075521/ccs	PB_GM12878_R2	hg38_SIRV	chr2	216498845	216501460	+	4	365	8785	30885	ENSG00000197756.9	ENST00000491306.5	RPL37A	RPL37A-210	Known	Known	None	0.30000001192092896	None	None	None	None
m54284U_191110_105540/23789824/ccs	PB_GM12878_R1	hg38_SIRV	chr19	58387273	58394802	+	6	735	52134	187577	ENSG00000083845.8	ENST00000196551.7	RPS5	RPS5-201	Known	Known	None	0.05000000074505806	None	None	None	None
m54284U_191110_105540/82641503/ccs	PB_GM12878_R1	hg38_SIRV	chr6	32589786	32578784	-	6	1152	18654	66419	ENSG00000196126.11	ENST00000360004.5	HLA-DRB1	HLA-DRB1-201	Known	Known	None	0.5	None	None	None	None
m54284U_191110_105540/128190772/ccs	PB_GM12878_R1	hg38_SIRV	chr9	110148641	110169514	+	3	1358	27551	94854	ENSG00000241978.9	ENST00000485762.1	AKAP2	AKAP2-207	Known	Known	None	0.4000000059604645	None	None	None	None
m54284U_191111_172039/35979910/ccs	PB_GM12878_R2	hg38_SIRV	chr11	123062133	123057581	-	9	2169	33517	116438	ENSG00000109971.13	ENST00000534624.5	HSPA8	HSPA8-224	Known	Known	None	0.44999998807907104	None	None	None	None
m54284U_191110_105540/82642102/ccs	PB_GM12878_R1	hg38_SIRV	chr6	32589805	32578784	-	6	1171	18654	66419	ENSG00000196126.11	ENST00000360004.5	HLA-DRB1	HLA-DRB1-201	Known	Known	None	0.5	None	None	None	None
m54284U_191110_105540/130615050/ccs	PB_GM12878_R1	hg38_SIRV	chr9	110148641	110170238	+	3	2082	27551	94854	ENSG00000241978.9	ENST00000485762.1	AKAP2	AKAP2-207	Known	Known	None	0.20000000298023224	None	None	None	None
ff06175f-56a1-44b4-8bc7-cacbe39c21ac	ONT_GM12878_R2	hg38_SIRV	chr1	153990775	153992143	+	4	327	3276	11583	ENSG00000177954.12	ENST00000368567.5	RPS27	RPS27-201	Known	Known	None	0.25	None	None	None	None
m54284U_191110_105540/24641633/ccs	PB_GM12878_R1	hg38_SIRV	chr19	58387273	58394727	+	6	660	52134	187577	ENSG00000083845.8	ENST00000196551.7	RPS5	RPS5-201	Known	Known	None	0.20000000298023224	None	None	None	None
m54284U_191110_105540/82708967/ccs	PB_GM12878_R1	hg38_SIRV	chr6	32589805	32578784	-	6	1171	18654	66419	ENSG00000196126.11	ENST00000360004.5	HLA-DRB1	HLA-DRB1-201	Known	Known	None	0.5	None	None	None	None
m54284U_191111_172039/41093340/ccs	PB_GM12878_R2	hg38_SIRV	chr11	123062136	123057581	-	9	2172	33517	116438	ENSG00000109971.13	ENST00000534624.5	HSPA8	HSPA8-224	Known	Known	None	0.44999998807907104	None	None	None	None
m54284U_191111_172039/42338343/ccs	PB_GM12878_R2	hg38_SIRV	chr2	216498845	216501460	+	4	365	8785	30885	ENSG00000197756.9	ENST00000491306.5	RPL37A	RPL37A-210	Known	Known	None	0.30000001192092896	None	None	None	None
m54284U_191110_105540/144834910/ccs	PB_GM12878_R1	hg38_SIRV	chr9	110148641	110170206	+	3	2050	27551	94854	ENSG00000241978.9	ENST00000485762.1	AKAP2	AKAP2-207	Known	Known	None	0.800000011920929	None	None	None	None
m54284U_191110_105540/82904317/ccs	PB_GM12878_R1	hg38_SIRV	chr6	32589774	32578784	-	6	1140	18654	66419	ENSG00000196126.11	ENST00000360004.5	HLA-DRB1	HLA-DRB1-201	Known	Known	None	0.5	None	None	None	None
m54284U_191110_105540/145492301/ccs	PB_GM12878_R1	hg38_SIRV	chr9	110148641	110169581	+	3	1425	27551	94854	ENSG00000241978.9	ENST00000485762.1	AKAP2	AKAP2-207	Known	Known	None	0.550000011920929	None	None	None	None
m54284U_191110_105540/27460859/ccs	PB_GM12878_R1	hg38_SIRV	chr19	58387273	58394791	+	6	724	52134	187577	ENSG00000083845.8	ENST00000196551.7	RPS5	RPS5-201	Known	Known	None	0.15000000596046448	None	None	None	None
m54284U_191111_172039/47055759/ccs	PB_GM12878_R2	hg38_SIRV	chr11	123062138	123057581	-	9	2174	33517	116438	ENSG00000109971.13	ENST00000534624.5	HSPA8	HSPA8-224	Known	Known	None	0.44999998807907104	None	None	None	None
32bddc42-5399-405c-bdf5-e088cf660f77	ONT_GM12878_R2	hg38_SIRV	chr1	153990775	153992142	+	4	326	3276	11583	ENSG00000177954.12	ENST00000368567.5	RPS27	RPS27-201	Known	Known	None	0.25	None	None	None	None
m54284U_191110_105540/83233094/ccs	PB_GM12878_R1	hg38_SIRV	chr6	32589801	32578784	-	6	1167	18654	66419	ENSG00000196126.11	ENST00000360004.5	HLA-DRB1	HLA-DRB1-201	Known	Known	None	0.5	None	None	None	None
m54284U_191111_172039/42404358/ccs	PB_GM12878_R2	hg38_SIRV	chr2	216498845	216501460	+	4	365	8785	30885	ENSG00000197756.9	ENST00000491306.5	RPL37A	RPL37A-210	Known	Known	None	0.30000001192092896	None	None	None	None
m54284U_191110_105540/146999809/ccs	PB_GM12878_R1	hg38_SIRV	chr9	110148641	110169678	+	3	1522	27551	94854	ENSG00000241978.9	ENST00000485762.1	AKAP2	AKAP2-207	Known	Known	None	0.699999988079071	None	None	None	None
m54284U_191110_105540/83298531/ccs	PB_GM12878_R1	hg38_SIRV	chr6	32589819	32578784	-	6	1185	18654	66419	ENSG00000196126.11	ENST00000360004.5	HLA-DRB1	HLA-DRB1-201	Known	Known	None	0.5	None	None	None	None
m54284U_191111_172039/47841929/ccs	PB_GM12878_R2	hg38_SIRV	chr11	123062136	123057581	-	9	2172	33517	116438	ENSG00000109971.13	ENST00000534624.5	HSPA8	HSPA8-224	Known	Known	None	0.44999998807907104	None	None	None	None
m54284U_191110_105540/31984245/ccs	PB_GM12878_R1	hg38_SIRV	chr19	58387273	58394799	+	6	732	52134	187577	ENSG00000083845.8	ENST00000196551.7	RPS5	RPS5-201	Known	Known	None	0.10000000149011612	None	None	None	None
m54284U_191110_105540/149883582/ccs	PB_GM12878_R1	hg38_SIRV	chr9	110148641	110169678	+	3	1522	27551	94854	ENSG00000241978.9	ENST00000485762.1	AKAP2	AKAP2-207	Known	Known	None	0.699999988079071	None	None	None	None
m54284U_191110_105540/83428545/ccs	PB_GM12878_R1	hg38_SIRV	chr6	32589805	32578784	-	6	1171	18654	66419	ENSG00000196126.11	ENST00000360004.5	HLA-DRB1	HLA-DRB1-201	Known	Known	None	0.5	None	None	None	None
a09bc327-ed2d-4d3c-bac3-597380c244ed	ONT_GM12878_R2	hg38_SIRV	chr1	153990775	153992145	+	4	329	3276	11583	ENSG00000177954.12	ENST00000368567.5	RPS27	RPS27-201	Known	Known	None	0.25	None	None	None	None
m54284U_191110_105540/155977029/ccs	PB_GM12878_R1	hg38_SIRV	chr9	110148641	110169560	+	3	1404	27551	94854	ENSG00000241978.9	ENST00000485762.1	AKAP2	AKAP2-207	Known	Known	None	0.550000011920929	None	None	None	None
m54284U_191110_105540/83559376/ccs	PB_GM12878_R1	hg38_SIRV	chr6	32589803	32578784	-	6	1169	18654	66419	ENSG00000196126.11	ENST00000360004.5	HLA-DRB1	HLA-DRB1-201	Known	Known	None	0.5	None	None	None	None
m54284U_191111_172039/43320881/ccs	PB_GM12878_R2	hg38_SIRV	chr2	216498845	216501460	+	4	365	8785	30885	ENSG00000197756.9	ENST00000491306.5	RPL37A	RPL37A-210	Known	Known	None	0.30000001192092896	None	None	None	None
m54284U_191111_172039/52562365/ccs	PB_GM12878_R2	hg38_SIRV	chr11	123062136	123057581	-	9	2172	33517	116438	ENSG00000109971.13	ENST00000534624.5	HSPA8	HSPA8-224	Known	Known	None	0.44999998807907104	None	None	None	None
m54284U_191110_105540/38144030/ccs	PB_GM12878_R1	hg38_SIRV	chr19	58387273	58394795	+	6	728	52134	187577	ENSG00000083845.8	ENST00000196551.7	RPS5	RPS5-201	Known	Known	None	0.10000000149011612	None	None	None	None
m54284U_191110_105540/83690243/ccs	PB_GM12878_R1	hg38_SIRV	chr6	32589805	32578784	-	6	1171	18654	66419	ENSG00000196126.11	ENST00000360004.5	HLA-DRB1	HLA-DRB1-201	Known	Known	None	0.5	None	None	None	None
m54284U_191110_105540/156303495/ccs	PB_GM12878_R1	hg38_SIRV	chr9	110148641	110169579	+	3	1423	27551	94854	ENSG00000241978.9	ENST00000485762.1	AKAP2	AKAP2-207	Known	Known	None	0.5	None	None	None	None
520be539-17a1-40c7-bb1c-3d7e5316c5c5	ONT_GM12878_R2	hg38_SIRV	chr1	153990775	153992150	+	4	334	3276	11583	ENSG00000177954.12	ENST00000368567.5	RPS27	RPS27-201	Known	Known	None	0.05000000074505806	None	None	None	None
m54284U_191111_172039/53611313/ccs	PB_GM12878_R2	hg38_SIRV	chr11	123062122	123057581	-	9	2158	33517	116438	ENSG00000109971.13	ENST00000534624.5	HSPA8	HSPA8-224	Known	Known	None	0.44999998807907104	None	None	None	None
m54284U_191110_105540/83888796/ccs	PB_GM12878_R1	hg38_SIRV	chr6	32589805	32578784	-	6	1171	18654	66419	ENSG00000196126.11	ENST00000360004.5	HLA-DRB1	HLA-DRB1-201	Known	Known	None	0.5	None	None	None	None
m54284U_191110_105540/156696621/ccs	PB_GM12878_R1	hg38_SIRV	chr9	110148641	110169573	+	3	1406	27551	94854	ENSG00000241978.9	ENST00000485762.1	AKAP2	AKAP2-207	Known	Known	None	0.550000011920929	None	None	None	None
m54284U_191111_172039/43321146/ccs	PB_GM12878_R2	hg38_SIRV	chr2	216498845	216501460	+	4	365	8785	30885	ENSG00000197756.9	ENST00000491306.5	RPL37A	RPL37A-210	Known	Known	None	0.30000001192092896	None	None	None	None
m54284U_191110_105540/40700329/ccs	PB_GM12878_R1	hg38_SIRV	chr19	58387273	58394791	+	6	724	52134	187577	ENSG00000083845.8	ENST00000196551.7	RPS5	RPS5-201	Known	Known	None	0.15000000596046448	None	None	None	None
m54284U_191110_105540/84148958/ccs	PB_GM12878_R1	hg38_SIRV	chr6	32589801	32578784	-	6	1167	18654	66419	ENSG00000196126.11	ENST00000360004.5	HLA-DRB1	HLA-DRB1-201	Known	Known	None	0.5	None	None	None	None
m54284U_191110_105540/159189440/ccs	PB_GM12878_R1	hg38_SIRV	chr9	110148641	110169410	+	3	1254	27551	94854	ENSG00000241978.9	ENST00000485762.1	AKAP2	AKAP2-207	Known	Known	None	0.6000000238418579	None	None	None	None
m54284U_191111_172039/57213737/ccs	PB_GM12878_R2	hg38_SIRV	chr11	123062136	123057581	-	9	2172	33517	116438	ENSG00000109971.13	ENST00000534624.5	HSPA8	HSPA8-224	Known	Known	None	0.44999998807907104	None	None	None	None
m54284U_191110_105540/84280076/ccs	PB_GM12878_R1	hg38_SIRV	chr6	32589805	32578784	-	6	1171	18654	66419	ENSG00000196126.11	ENST00000360004.5	HLA-DRB1	HLA-DRB1-201	Known	Known	None	0.5	None	None	None	None
a2c322a2-ddc3-4b05-8237-3daca1355fc1	ONT_GM12878_R2	hg38_SIRV	chr1	153990775	153992138	+	4	322	3276	11583	ENSG00000177954.12	ENST00000368567.5	RPS27	RPS27-201	Known	Known	None	0.25	None	None	None	None
m54284U_191110_105540/160105684/ccs	PB_GM12878_R1	hg38_SIRV	chr9	110148641	110168644	+	3	488	27551	94854	ENSG00000241978.9	ENST00000485762.1	AKAP2	AKAP2-207	Known	Known	None	0.6000000238418579	None	None	None	None
m54284U_191110_105540/46597713/ccs	PB_GM12878_R1	hg38_SIRV	chr19	58387273	58394795	+	6	728	52134	187577	ENSG00000083845.8	ENST00000196551.7	RPS5	RPS5-201	Known	Known	None	0.10000000149011612	None	None	None	None
m54284U_191110_105540/84543280/ccs	PB_GM12878_R1	hg38_SIRV	chr6	32589774	32578784	-	6	1140	18654	66419	ENSG00000196126.11	ENST00000360004.5	HLA-DRB1	HLA-DRB1-201	Known	Known	None	0.5	None	None	None	None
m54284U_191111_172039/44566026/ccs	PB_GM12878_R2	hg38_SIRV	chr2	216498845	216501455	+	4	360	8785	30885	ENSG00000197756.9	ENST00000491306.5	RPL37A	RPL37A-210	Known	Known	None	0.3499999940395355	None	None	None	None
m54284U_191111_172039/70058490/ccs	PB_GM12878_R2	hg38_SIRV	chr11	123062136	123057581	-	9	2172	33517	116438	ENSG00000109971.13	ENST00000534624.5	HSPA8	HSPA8-224	Known	Known	None	0.44999998807907104	None	None	None	None
m54284U_191110_105540/162595000/ccs	PB_GM12878_R1	hg38_SIRV	chr9	110148641	110168644	+	3	488	27551	94854	ENSG00000241978.9	ENST00000485762.1	AKAP2	AKAP2-207	Known	Known	None	0.6000000238418579	None	None	None	None
m54284U_191110_105540/84804724/ccs	PB_GM12878_R1	hg38_SIRV	chr6	32589786	32578784	-	6	1152	18654	66419	ENSG00000196126.11	ENST00000360004.5	HLA-DRB1	HLA-DRB1-201	Known	Known	None	0.5	None	None	None	None
m54284U_191110_105540/48758891/ccs	PB_GM12878_R1	hg38_SIRV	chr19	58387273	58394804	+	6	737	52134	187577	ENSG00000083845.8	ENST00000196551.7	RPS5	RPS5-201	Known	Known	None	0.0	None	None	None	None
m54284U_191110_105540/169216229/ccs	PB_GM12878_R1	hg38_SIRV	chr9	110148641	110169417	+	3	1261	27551	94854	ENSG00000241978.9	ENST00000485762.1	AKAP2	AKAP2-207	Known	Known	None	0.5	None	None	None	None
2bc9ad3b-7930-42bf-b94e-cd38a8afc9ba	ONT_GM12878_R2	hg38_SIRV	chr1	153990775	153992149	+	4	333	3276	11583	ENSG00000177954.12	ENST00000368567.5	RPS27	RPS27-201	Known	Known	None	0.10000000149011612	None	None	None	None
m54284U_191110_105540/84805830/ccs	PB_GM12878_R1	hg38_SIRV	chr6	32589793	32578784	-	6	1159	18654	66419	ENSG00000196126.11	ENST00000360004.5	HLA-DRB1	HLA-DRB1-201	Known	Known	None	0.5	None	None	None	None
m54284U_191111_172039/74580444/ccs	PB_GM12878_R2	hg38_SIRV	chr11	123062136	123057581	-	9	2172	33517	116438	ENSG00000109971.13	ENST00000534624.5	HSPA8	HSPA8-224	Known	Known	None	0.44999998807907104	None	None	None	None
m54284U_191111_172039/44631194/ccs	PB_GM12878_R2	hg38_SIRV	chr2	216498845	216501460	+	4	365	8785	30885	ENSG00000197756.9	ENST00000491306.5	RPL37A	RPL37A-210	Known	Known	None	0.30000001192092896	None	None	None	None
m54284U_191110_105540/169279896/ccs	PB_GM12878_R1	hg38_SIRV	chr9	110148641	110170239	+	3	2083	27551	94854	ENSG00000241978.9	ENST00000485762.1	AKAP2	AKAP2-207	Known	Known	None	0.20000000298023224	None	None	None	None
m54284U_191110_105540/84806039/ccs	PB_GM12878_R1	hg38_SIRV	chr6	32589805	32578784	-	6	1171	18654	66419	ENSG00000196126.11	ENST00000360004.5	HLA-DRB1	HLA-DRB1-201	Known	Known	None	0.5	None	None	None	None
m54284U_191110_105540/54854684/ccs	PB_GM12878_R1	hg38_SIRV	chr19	58387273	58394799	+	6	732	52134	187577	ENSG00000083845.8	ENST00000196551.7	RPS5	RPS5-201	Known	Known	None	0.10000000149011612	None	None	None	None
m54284U_191111_172039/91622104/ccs	PB_GM12878_R2	hg38_SIRV	chr11	123062136	123057581	-	9	2172	33517	116438	ENSG00000109971.13	ENST00000534624.5	HSPA8	HSPA8-224	Known	Known	None	0.44999998807907104	None	None	None	None
m54284U_191110_105540/85001678/ccs	PB_GM12878_R1	hg38_SIRV	chr6	32589805	32578784	-	6	1171	18654	66419	ENSG00000196126.11	ENST00000360004.5	HLA-DRB1	HLA-DRB1-201	Known	Known	None	0.5	None	None	None	None
m54284U_191110_105540/172165488/ccs	PB_GM12878_R1	hg38_SIRV	chr9	110148641	110169416	+	3	1260	27551	94854	ENSG00000241978.9	ENST00000485762.1	AKAP2	AKAP2-207	Known	Known	None	0.5	None	None	None	None
3d0b943a-9fb3-4729-bbd5-db2acbbf39af	ONT_GM12878_R2	hg38_SIRV	chr1	153990775	153992138	+	4	322	3276	11583	ENSG00000177954.12	ENST00000368567.5	RPS27	RPS27-201	Known	Known	None	0.25	None	None	None	None
m54284U_191110_105540/85066241/ccs	PB_GM12878_R1	hg38_SIRV	chr6	32589769	32578784	-	6	1135	18654	66419	ENSG00000196126.11	ENST00000360004.5	HLA-DRB1	HLA-DRB1-201	Known	Known	None	0.5	None	None	None	None
m54284U_191111_172039/45157016/ccs	PB_GM12878_R2	hg38_SIRV	chr2	216498845	216501460	+	4	365	8785	30885	ENSG00000197756.9	ENST00000491306.5	RPL37A	RPL37A-210	Known	Known	None	0.30000001192092896	None	None	None	None
m54284U_191110_105540/175311456/ccs	PB_GM12878_R1	hg38_SIRV	chr9	110148641	110169587	+	3	1431	27551	94854	ENSG00000241978.9	ENST00000485762.1	AKAP2	AKAP2-207	Known	Known	None	0.550000011920929	None	None	None	None
m54284U_191111_172039/94372386/ccs	PB_GM12878_R2	hg38_SIRV	chr11	123062136	123057581	-	9	2172	33517	116438	ENSG00000109971.13	ENST00000534624.5	HSPA8	HSPA8-224	Known	Known	None	0.44999998807907104	None	None	None	None
m54284U_191110_105540/56885763/ccs	PB_GM12878_R1	hg38_SIRV	chr19	58387273	58394801	+	6	734	52134	187577	ENSG00000083845.8	ENST00000196551.7	RPS5	RPS5-201	Known	Known	None	0.05000000074505806	None	None	None	None
m54284U_191110_105540/85198273/ccs	PB_GM12878_R1	hg38_SIRV	chr6	32589807	32578784	-	6	1173	18654	66419	ENSG00000196126.11	ENST00000360004.5	HLA-DRB1	HLA-DRB1-201	Known	Known	None	0.5	None	None	None	None
m54284U_191110_105540/178848645/ccs	PB_GM12878_R1	hg38_SIRV	chr9	110148641	110169394	+	3	1238	27551	94854	ENSG00000241978.9	ENST00000485762.1	AKAP2	AKAP2-207	Known	Known	None	0.30000001192092896	None	None	None	None
158a4e28-24cc-429a-bb20-4e520610c441	ONT_GM12878_R2	hg38_SIRV	chr1	153990775	153992119	+	4	303	3276	11583	ENSG00000177954.12	ENST00000368567.5	RPS27	RPS27-201	Known	Known	None	0.550000011920929	None	None	None	None
m54284U_191110_105540/85264163/ccs	PB_GM12878_R1	hg38_SIRV	chr6	32589805	32578784	-	6	1171	18654	66419	ENSG00000196126.11	ENST00000360004.5	HLA-DRB1	HLA-DRB1-201	Known	Known	None	0.5	None	None	None	None
m54284U_191110_105540/179045618/ccs	PB_GM12878_R1	hg38_SIRV	chr9	110148641	110168646	+	3	490	27551	94854	ENSG00000241978.9	ENST00000485762.1	AKAP2	AKAP2-207	Known	Known	None	0.6499999761581421	None	None	None	None
m54284U_191111_172039/45352812/ccs	PB_GM12878_R2	hg38_SIRV	chr2	216498845	216501464	+	4	369	8785	30885	ENSG00000197756.9	ENST00000491306.5	RPL37A	RPL37A-210	Known	Known	None	0.25	None	None	None	None
m54284U_191111_172039/94570936/ccs	PB_GM12878_R2	hg38_SIRV	chr11	123060241	123057581	-	6	1656	33517	116442	ENSG00000109971.13	ENST00000534319.5	HSPA8	HSPA8-222	Known	Known	None	0.44999998807907104	None	None	None	None
m54284U_191110_105540/58458691/ccs	PB_GM12878_R1	hg38_SIRV	chr19	58387273	58394784	+	6	717	52134	187577	ENSG00000083845.8	ENST00000196551.7	RPS5	RPS5-201	Known	Known	None	0.15000000596046448	None	None	None	None
m54284U_191110_105540/85395891/ccs	PB_GM12878_R1	hg38_SIRV	chr6	32589825	32578784	-	6	1191	18654	66419	ENSG00000196126.11	ENST00000360004.5	HLA-DRB1	HLA-DRB1-201	Known	Known	None	0.5	None	None	None	None
m54284U_191111_172039/721243/ccs	PB_GM12878_R2	hg38_SIRV	chr9	110148641	110169579	+	3	1423	27551	94854	ENSG00000241978.9	ENST00000485762.1	AKAP2	AKAP2-207	Known	Known	None	0.5	None	None	None	None
m54284U_191110_105540/85460368/ccs	PB_GM12878_R1	hg38_SIRV	chr6	32589801	32578784	-	6	1167	18654	66419	ENSG00000196126.11	ENST00000360004.5	HLA-DRB1	HLA-DRB1-201	Known	Known	None	0.5	None	None	None	None
8e73dd6d-f2c1-4787-a89e-0fa37f05bc69	ONT_GM12878_R2	hg38_SIRV	chr1	153990775	153992150	+	4	334	3276	11583	ENSG00000177954.12	ENST00000368567.5	RPS27	RPS27-201	Known	Known	None	0.05000000074505806	None	None	None	None
m54284U_191111_172039/98371237/ccs	PB_GM12878_R2	hg38_SIRV	chr11	123062136	123057581	-	9	2172	33517	116438	ENSG00000109971.13	ENST00000534624.5	HSPA8	HSPA8-224	Known	Known	None	0.44999998807907104	None	None	None	None
m54284U_191110_105540/58721545/ccs	PB_GM12878_R1	hg38_SIRV	chr19	58387273	58394803	+	6	736	52134	187577	ENSG00000083845.8	ENST00000196551.7	RPS5	RPS5-201	Known	Known	None	0.05000000074505806	None	None	None	None
m54284U_191111_172039/3998221/ccs	PB_GM12878_R2	hg38_SIRV	chr9	110148641	110169416	+	3	1260	27551	94854	ENSG00000241978.9	ENST00000485762.1	AKAP2	AKAP2-207	Known	Known	None	0.5	None	None	None	None
m54284U_191110_105540/85919463/ccs	PB_GM12878_R1	hg38_SIRV	chr6	32589774	32578784	-	6	1140	18654	66419	ENSG00000196126.11	ENST00000360004.5	HLA-DRB1	HLA-DRB1-201	Known	Known	None	0.5	None	None	None	None
m54284U_191111_172039/45416580/ccs	PB_GM12878_R2	hg38_SIRV	chr2	216498845	216501463	+	4	368	8785	30885	ENSG00000197756.9	ENST00000491306.5	RPL37A	RPL37A-210	Known	Known	None	0.25	None	None	None	None
m54284U_191110_105540/86115201/ccs	PB_GM12878_R1	hg38_SIRV	chr6	32589805	32578784	-	6	1171	18654	66419	ENSG00000196126.11	ENST00000360004.5	HLA-DRB1	HLA-DRB1-201	Known	Known	None	0.5	None	None	None	None
m54284U_191111_172039/6029585/ccs	PB_GM12878_R2	hg38_SIRV	chr9	110148641	110169416	+	3	1260	27551	94854	ENSG00000241978.9	ENST00000485762.1	AKAP2	AKAP2-207	Known	Known	None	0.5	None	None	None	None
m54284U_191111_172039/148243833/ccs	PB_GM12878_R2	hg38_SIRV	chr11	123062133	123057581	-	9	2169	33517	116438	ENSG00000109971.13	ENST00000534624.5	HSPA8	HSPA8-224	Known	Known	None	0.44999998807907104	None	None	None	None
eadb248f-9c7b-4324-bc66-305de16159cf	ONT_GM12878_R2	hg38_SIRV	chr1	153990775	153992142	+	4	326	3276	11583	ENSG00000177954.12	ENST00000368567.5	RPS27	RPS27-201	Known	Known	None	0.25	None	None	None	None
m54284U_191110_105540/60360444/ccs	PB_GM12878_R1	hg38_SIRV	chr19	58387273	58394795	+	6	728	52134	187577	ENSG00000083845.8	ENST00000196551.7	RPS5	RPS5-201	Known	Known	None	0.10000000149011612	None	None	None	None
m54284U_191110_105540/86182284/ccs	PB_GM12878_R1	hg38_SIRV	chr6	32589805	32578784	-	6	1171	18654	66419	ENSG00000196126.11	ENST00000360004.5	HLA-DRB1	HLA-DRB1-201	Known	Known	None	0.5	None	None	None	None
m54284U_191111_172039/6293944/ccs	PB_GM12878_R2	hg38_SIRV	chr9	110148641	110169678	+	3	1522	27551	94854	ENSG00000241978.9	ENST00000485762.1	AKAP2	AKAP2-207	Known	Known	None	0.699999988079071	None	None	None	None
m54284U_191111_172039/46007563/ccs	PB_GM12878_R2	hg38_SIRV	chr2	216498845	216501460	+	4	365	8785	30885	ENSG00000197756.9	ENST00000491306.5	RPL37A	RPL37A-210	Known	Known	None	0.30000001192092896	None	None	None	None
m54284U_191111_172039/175704727/ccs	PB_GM12878_R2	hg38_SIRV	chr11	123062136	123057581	-	9	2172	33517	116438	ENSG00000109971.13	ENST00000534624.5	HSPA8	HSPA8-224	Known	Known	None	0.44999998807907104	None	None	None	None
m54284U_191110_105540/86247501/ccs	PB_GM12878_R1	hg38_SIRV	chr6	32589774	32578784	-	6	1140	18654	66419	ENSG00000196126.11	ENST00000360004.5	HLA-DRB1	HLA-DRB1-201	Known	Known	None	0.5	None	None	None	None
m54284U_191111_172039/7800649/ccs	PB_GM12878_R2	hg38_SIRV	chr9	110148641	110169410	+	3	1254	27551	94854	ENSG00000241978.9	ENST00000485762.1	AKAP2	AKAP2-207	Known	Known	None	0.6000000238418579	None	None	None	None
m54284U_191110_105540/68291218/ccs	PB_GM12878_R1	hg38_SIRV	chr19	58387273	58394802	+	6	735	52134	187577	ENSG00000083845.8	ENST00000196551.7	RPS5	RPS5-201	Known	Known	None	0.05000000074505806	None	None	None	None
m54284U_191110_105540/86377154/ccs	PB_GM12878_R1	hg38_SIRV	chr6	32589805	32578784	-	6	1171	18654	66419	ENSG00000196126.11	ENST00000360004.5	HLA-DRB1	HLA-DRB1-201	Known	Known	None	0.5	None	None	None	None
158c4775-df0c-41e5-ba64-64cf43294b41	ONT_GM12878_R2	hg38_SIRV	chr1	153990775	153992148	+	4	332	3276	11583	ENSG00000177954.12	ENST00000368567.5	RPS27	RPS27-201	Known	Known	None	0.15000000596046448	None	None	None	None
m54284U_191111_172039/10223690/ccs	PB_GM12878_R2	hg38_SIRV	chr9	110148641	110169585	+	3	1429	27551	94854	ENSG00000241978.9	ENST00000485762.1	AKAP2	AKAP2-207	Known	Known	None	0.5	None	None	None	None
1b7ea4ab-1bbe-4e1c-ac2e-fc157051a529	ONT_GM12878_R1	hg38_SIRV	chr11	123062124	123057581	-	9	2154	33517	116438	ENSG00000109971.13	ENST00000534624.5	HSPA8	HSPA8-224	Known	Known	None	0.44999998807907104	None	None	None	None
m54284U_191110_105540/86835840/ccs	PB_GM12878_R1	hg38_SIRV	chr6	32589793	32578784	-	6	1159	18654	66419	ENSG00000196126.11	ENST00000360004.5	HLA-DRB1	HLA-DRB1-201	Known	Known	None	0.5	None	None	None	None
m54284U_191111_172039/46205354/ccs	PB_GM12878_R2	hg38_SIRV	chr2	216498845	216501460	+	4	365	8785	30885	ENSG00000197756.9	ENST00000491306.5	RPL37A	RPL37A-210	Known	Known	None	0.30000001192092896	None	None	None	None
m54284U_191111_172039/11927841/ccs	PB_GM12878_R2	hg38_SIRV	chr9	110148641	110169418	+	3	1262	27551	94854	ENSG00000241978.9	ENST00000485762.1	AKAP2	AKAP2-207	Known	Known	None	0.5	None	None	None	None
m54284U_191110_105540/80217696/ccs	PB_GM12878_R1	hg38_SIRV	chr19	58387273	58394791	+	6	724	52134	187577	ENSG00000083845.8	ENST00000196551.7	RPS5	RPS5-201	Known	Known	None	0.15000000596046448	None	None	None	None
m54284U_191110_105540/86836228/ccs	PB_GM12878_R1	hg38_SIRV	chr6	32589801	32578784	-	6	1167	18654	66419	ENSG00000196126.11	ENST00000360004.5	HLA-DRB1	HLA-DRB1-201	Known	Known	None	0.5	None	None	None	None
f02341d4-5639-43a8-96c5-36501fb1e760	ONT_GM12878_R1	hg38_SIRV	chr11	123062141	123057587	-	9	2152	33517	546521	ENSG00000109971.13	ENCODEHT000546521	HSPA8	ENCODEHT000546521	Known	NNC	None	0.44999998807907104	None	None	None	None
b9aa8acd-b79b-41f4-a5c2-b1f84ba64902	ONT_GM12878_R2	hg38_SIRV	chr1	153990775	153992142	+	4	326	3276	11583	ENSG00000177954.12	ENST00000368567.5	RPS27	RPS27-201	Known	Known	None	0.25	None	None	None	None
m54284U_191111_172039/14027303/ccs	PB_GM12878_R2	hg38_SIRV	chr9	110148641	110169678	+	3	1522	27551	94854	ENSG00000241978.9	ENST00000485762.1	AKAP2	AKAP2-207	Known	Known	None	0.699999988079071	None	None	None	None
m54284U_191110_105540/86900880/ccs	PB_GM12878_R1	hg38_SIRV	chr6	32589793	32578784	-	6	1159	18654	66419	ENSG00000196126.11	ENST00000360004.5	HLA-DRB1	HLA-DRB1-201	Known	Known	None	0.5	None	None	None	None
m54284U_191111_172039/47188466/ccs	PB_GM12878_R2	hg38_SIRV	chr2	216498845	216501460	+	4	365	8785	30885	ENSG00000197756.9	ENST00000491306.5	RPL37A	RPL37A-210	Known	Known	None	0.30000001192092896	None	None	None	None
m54284U_191110_105540/85001431/ccs	PB_GM12878_R1	hg38_SIRV	chr19	58387273	58394799	+	6	732	52134	187577	ENSG00000083845.8	ENST00000196551.7	RPS5	RPS5-201	Known	Known	None	0.10000000149011612	None	None	None	None
m54284U_191110_105540/86967902/ccs	PB_GM12878_R1	hg38_SIRV	chr6	32589805	32578784	-	6	1171	18654	66419	ENSG00000196126.11	ENST00000360004.5	HLA-DRB1	HLA-DRB1-201	Known	Known	None	0.5	None	None	None	None
m54284U_191111_172039/15598704/ccs	PB_GM12878_R2	hg38_SIRV	chr9	110148641	110169579	+	3	1423	27551	94854	ENSG00000241978.9	ENST00000485762.1	AKAP2	AKAP2-207	Known	Known	None	0.5	None	None	None	None
f5f428a3-c1d4-4776-ba60-83c545640d5d	ONT_GM12878_R1	hg38_SIRV	chr11	123061322	123057581	-	8	2081	33517	116441	ENSG00000109971.13	ENST00000227378.7	HSPA8	HSPA8-201	Known	Known	None	0.44999998807907104	None	None	None	None
m54284U_191110_105540/87033566/ccs	PB_GM12878_R1	hg38_SIRV	chr6	32589789	32578784	-	6	1155	18654	66419	ENSG00000196126.11	ENST00000360004.5	HLA-DRB1	HLA-DRB1-201	Known	Known	None	0.5	None	None	None	None
bc14d5b4-a5df-487a-8143-de3f4c32d2e9	ONT_GM12878_R2	hg38_SIRV	chr1	153990775	153992128	+	4	312	3276	11583	ENSG00000177954.12	ENST00000368567.5	RPS27	RPS27-201	Known	Known	None	0.44999998807907104	None	None	None	None
m54284U_191111_172039/18811435/ccs	PB_GM12878_R2	hg38_SIRV	chr9	110148641	110169585	+	3	1429	27551	94854	ENSG00000241978.9	ENST00000485762.1	AKAP2	AKAP2-207	Known	Known	None	0.5	None	None	None	None
m54284U_191110_105540/94045272/ccs	PB_GM12878_R1	hg38_SIRV	chr19	58387273	58394802	+	6	735	52134	187577	ENSG00000083845.8	ENST00000196551.7	RPS5	RPS5-201	Known	Known	None	0.05000000074505806	None	None	None	None
m54284U_191110_105540/87034708/ccs	PB_GM12878_R1	hg38_SIRV	chr6	32589805	32578784	-	6	1171	18654	66419	ENSG00000196126.11	ENST00000360004.5	HLA-DRB1	HLA-DRB1-201	Known	Known	None	0.5	None	None	None	None
586228fa-2c97-4898-aff2-e569e799b659	ONT_GM12878_R1	hg38_SIRV	chr11	123062126	123057581	-	9	2162	33517	116438	ENSG00000109971.13	ENST00000534624.5	HSPA8	HSPA8-224	Known	Known	None	0.44999998807907104	None	None	None	None
m54284U_191111_172039/20449473/ccs	PB_GM12878_R2	hg38_SIRV	chr9	110148641	110170201	+	3	2045	27551	94854	ENSG00000241978.9	ENST00000485762.1	AKAP2	AKAP2-207	Known	Known	None	0.75	None	None	None	None
m54284U_191111_172039/48693506/ccs	PB_GM12878_R2	hg38_SIRV	chr2	216498845	216501461	+	4	366	8785	30885	ENSG00000197756.9	ENST00000491306.5	RPL37A	RPL37A-210	Known	Known	None	0.25	None	None	None	None
m54284U_191110_105540/87295045/ccs	PB_GM12878_R1	hg38_SIRV	chr6	32589805	32578784	-	6	1171	18654	66419	ENSG00000196126.11	ENST00000360004.5	HLA-DRB1	HLA-DRB1-201	Known	Known	None	0.5	None	None	None	None
m54284U_191111_172039/22413317/ccs	PB_GM12878_R2	hg38_SIRV	chr9	110148641	110169578	+	3	1422	27551	94854	ENSG00000241978.9	ENST00000485762.1	AKAP2	AKAP2-207	Known	Known	None	0.5	None	None	None	None
d70afa1a-68ea-424d-8b78-596ec5d9ebf8	ONT_GM12878_R2	hg38_SIRV	chr1	153990775	153992142	+	4	326	3276	11583	ENSG00000177954.12	ENST00000368567.5	RPS27	RPS27-201	Known	Known	None	0.25	None	None	None	None
8bc614ee-6913-4a6a-a0a5-23d04c469c78	ONT_GM12878_R1	hg38_SIRV	chr11	123062123	123057581	-	9	2153	33517	116438	ENSG00000109971.13	ENST00000534624.5	HSPA8	HSPA8-224	Known	Known	None	0.44999998807907104	None	None	None	None
m54284U_191110_105540/96995649/ccs	PB_GM12878_R1	hg38_SIRV	chr19	58387273	58394794	+	6	727	52134	187577	ENSG00000083845.8	ENST00000196551.7	RPS5	RPS5-201	Known	Known	None	0.10000000149011612	None	None	None	None
m54284U_191110_105540/87557978/ccs	PB_GM12878_R1	hg38_SIRV	chr6	32589805	32578784	-	6	1171	18654	66419	ENSG00000196126.11	ENST00000360004.5	HLA-DRB1	HLA-DRB1-201	Known	Known	None	0.5	None	None	None	None
8fffe54e-0c78-4ee8-bf35-3d7ff00b4dda	ONT_GM12878_R2	hg38_SIRV	chr11	123057688	123057582	-	1	104	33517	546537	ENSG00000109971.13	ENCODEHT000546537	HSPA8	ENCODEHT000546537	Known	Genomic	None	0.44999998807907104	None	None	None	None
m54284U_191111_172039/26937834/ccs	PB_GM12878_R2	hg38_SIRV	chr9	110148641	110169579	+	3	1423	27551	94854	ENSG00000241978.9	ENST00000485762.1	AKAP2	AKAP2-207	Known	Known	None	0.5	None	None	None	None
m54284U_191111_172039/49220200/ccs	PB_GM12878_R2	hg38_SIRV	chr2	216498845	216501461	+	4	366	8785	30885	ENSG00000197756.9	ENST00000491306.5	RPL37A	RPL37A-210	Known	Known	None	0.25	None	None	None	None
m54284U_191110_105540/87753834/ccs	PB_GM12878_R1	hg38_SIRV	chr6	32589792	32578784	-	6	1158	18654	66419	ENSG00000196126.11	ENST00000360004.5	HLA-DRB1	HLA-DRB1-201	Known	Known	None	0.5	None	None	None	None
m54284U_191111_172039/30016464/ccs	PB_GM12878_R2	hg38_SIRV	chr9	110148641	110169416	+	3	1260	27551	94854	ENSG00000241978.9	ENST00000485762.1	AKAP2	AKAP2-207	Known	Known	None	0.5	None	None	None	None
6942c5f4-a8b6-4c07-99fd-f8df9937d101	ONT_GM12878_R2	hg38_SIRV	chr1	153990775	153992136	+	4	320	3276	11583	ENSG00000177954.12	ENST00000368567.5	RPS27	RPS27-201	Known	Known	None	0.30000001192092896	None	None	None	None
m54284U_191110_105540/103548892/ccs	PB_GM12878_R1	hg38_SIRV	chr19	58387273	58394799	+	6	732	52134	187577	ENSG00000083845.8	ENST00000196551.7	RPS5	RPS5-201	Known	Known	None	0.10000000149011612	None	None	None	None
m54284U_191110_105540/88670290/ccs	PB_GM12878_R1	hg38_SIRV	chr6	32589774	32578784	-	6	1140	18654	66419	ENSG00000196126.11	ENST00000360004.5	HLA-DRB1	HLA-DRB1-201	Known	Known	None	0.5	None	None	None	None
fefc0418-3a76-4ebd-948c-49a1de945b20	ONT_GM12878_R2	hg38_SIRV	chr11	123059224	123057581	-	4	913	33517	116444	ENSG00000109971.13	ENST00000524552.5	HSPA8	HSPA8-203	Known	Known	None	0.44999998807907104	None	None	None	None
m54284U_191111_172039/31392944/ccs	PB_GM12878_R2	hg38_SIRV	chr9	110148641	110169603	+	3	1447	27551	94854	ENSG00000241978.9	ENST00000485762.1	AKAP2	AKAP2-207	Known	Known	None	0.6000000238418579	None	None	None	None
m54284U_191110_105540/88672345/ccs	PB_GM12878_R1	hg38_SIRV	chr6	32589805	32578784	-	6	1169	18654	66419	ENSG00000196126.11	ENST00000360004.5	HLA-DRB1	HLA-DRB1-201	Known	Known	None	0.5	None	None	None	None
m54284U_191111_172039/49807477/ccs	PB_GM12878_R2	hg38_SIRV	chr2	216498845	216501460	+	4	365	8785	30885	ENSG00000197756.9	ENST00000491306.5	RPL37A	RPL37A-210	Known	Known	None	0.30000001192092896	None	None	None	None
m54284U_191110_105540/112854539/ccs	PB_GM12878_R1	hg38_SIRV	chr19	58387273	58394803	+	6	736	52134	187577	ENSG00000083845.8	ENST00000196551.7	RPS5	RPS5-201	Known	Known	None	0.05000000074505806	None	None	None	None
m54284U_191111_172039/34078928/ccs	PB_GM12878_R2	hg38_SIRV	chr9	110148641	110169416	+	3	1260	27551	94854	ENSG00000241978.9	ENST00000485762.1	AKAP2	AKAP2-207	Known	Known	None	0.5	None	None	None	None
m54284U_191110_105540/88737569/ccs	PB_GM12878_R1	hg38_SIRV	chr6	32589773	32578784	-	6	1139	18654	66419	ENSG00000196126.11	ENST00000360004.5	HLA-DRB1	HLA-DRB1-201	Known	Known	None	0.5	None	None	None	None
3242810a-1c99-4a71-a08b-5334e12d7e0b	ONT_GM12878_R2	hg38_SIRV	chr11	123061236	123057578	-	8	1979	33517	547609	ENSG00000109971.13	ENCODEHT000547609	HSPA8	ENCODEHT000547609	Known	ISM	Suffix	0.44999998807907104	None	None	None	None
630e706a-4565-4f48-9d5f-856101031685	ONT_GM12878_R2	hg38_SIRV	chr1	153990775	153992142	+	4	326	3276	11583	ENSG00000177954.12	ENST00000368567.5	RPS27	RPS27-201	Known	Known	None	0.25	None	None	None	None
m54284U_191110_105540/88801546/ccs	PB_GM12878_R1	hg38_SIRV	chr6	32589803	32578784	-	6	1169	18654	66419	ENSG00000196126.11	ENST00000360004.5	HLA-DRB1	HLA-DRB1-201	Known	Known	None	0.5	None	None	None	None
m54284U_191111_172039/34079047/ccs	PB_GM12878_R2	hg38_SIRV	chr9	110148641	110169509	+	3	1353	27551	94854	ENSG00000241978.9	ENST00000485762.1	AKAP2	AKAP2-207	Known	Known	None	0.5	None	None	None	None
m54284U_191111_172039/49873724/ccs	PB_GM12878_R2	hg38_SIRV	chr2	216498845	216501463	+	4	368	8785	30885	ENSG00000197756.9	ENST00000491306.5	RPL37A	RPL37A-210	Known	Known	None	0.25	None	None	None	None
m54284U_191110_105540/57608218/ccs	PB_GM12878_R1	hg38_SIRV	chr11	123062136	123057582	-	9	2171	33517	116438	ENSG00000109971.13	ENST00000534624.5	HSPA8	HSPA8-224	Known	Known	None	0.44999998807907104	None	None	None	None
m54284U_191110_105540/116721020/ccs	PB_GM12878_R1	hg38_SIRV	chr19	58387273	58394801	+	6	734	52134	187577	ENSG00000083845.8	ENST00000196551.7	RPS5	RPS5-201	Known	Known	None	0.05000000074505806	None	None	None	None
m54284U_191110_105540/88802160/ccs	PB_GM12878_R1	hg38_SIRV	chr6	32589805	32578784	-	6	1171	18654	66419	ENSG00000196126.11	ENST00000360004.5	HLA-DRB1	HLA-DRB1-201	Known	Known	None	0.5	None	None	None	None
m54284U_191111_172039/34735694/ccs	PB_GM12878_R2	hg38_SIRV	chr9	110148641	110170315	+	3	2159	27551	94854	ENSG00000241978.9	ENST00000485762.1	AKAP2	AKAP2-207	Known	Known	None	0.30000001192092896	None	None	None	None
d5a0c379-5b1a-4236-a61d-f8ca31f49f39	ONT_GM12878_R2	hg38_SIRV	chr1	153990775	153992142	+	4	326	3276	11583	ENSG00000177954.12	ENST00000368567.5	RPS27	RPS27-201	Known	Known	None	0.25	None	None	None	None
m54284U_191110_105540/88867013/ccs	PB_GM12878_R1	hg38_SIRV	chr6	32589805	32578784	-	6	1171	18654	66419	ENSG00000196126.11	ENST00000360004.5	HLA-DRB1	HLA-DRB1-201	Known	Known	None	0.5	None	None	None	None
m54284U_191111_172039/37487944/ccs	PB_GM12878_R2	hg38_SIRV	chr9	110148641	110169507	+	3	1351	27551	94854	ENSG00000241978.9	ENST00000485762.1	AKAP2	AKAP2-207	Known	Known	None	0.5	None	None	None	None
m54284U_191110_105540/139134520/ccs	PB_GM12878_R1	hg38_SIRV	chr11	123062136	123057582	-	9	2171	33517	116438	ENSG00000109971.13	ENST00000534624.5	HSPA8	HSPA8-224	Known	Known	None	0.44999998807907104	None	None	None	None
m54284U_191110_105540/129893996/ccs	PB_GM12878_R1	hg38_SIRV	chr19	58387273	58394803	+	6	736	52134	187577	ENSG00000083845.8	ENST00000196551.7	RPS5	RPS5-201	Known	Known	None	0.05000000074505806	None	None	None	None
m54284U_191110_105540/89064037/ccs	PB_GM12878_R1	hg38_SIRV	chr6	32589805	32578784	-	6	1171	18654	66419	ENSG00000196126.11	ENST00000360004.5	HLA-DRB1	HLA-DRB1-201	Known	Known	None	0.5	None	None	None	None
m54284U_191111_172039/50464898/ccs	PB_GM12878_R2	hg38_SIRV	chr2	216498845	216501458	+	4	363	8785	30885	ENSG00000197756.9	ENST00000491306.5	RPL37A	RPL37A-210	Known	Known	None	0.30000001192092896	None	None	None	None
m54284U_191111_172039/39977244/ccs	PB_GM12878_R2	hg38_SIRV	chr9	110148641	110169678	+	3	1522	27551	94854	ENSG00000241978.9	ENST00000485762.1	AKAP2	AKAP2-207	Known	Known	None	0.699999988079071	None	None	None	None
m54284U_191110_105540/89064702/ccs	PB_GM12878_R1	hg38_SIRV	chr6	32589801	32578784	-	6	1167	18654	66419	ENSG00000196126.11	ENST00000360004.5	HLA-DRB1	HLA-DRB1-201	Known	Known	None	0.5	None	None	None	None
96bccdfc-7fd9-4b26-8909-56e773ef1fab	ONT_GM12878_R2	hg38_SIRV	chr1	153990775	153992145	+	4	329	3276	11583	ENSG00000177954.12	ENST00000368567.5	RPS27	RPS27-201	Known	Known	None	0.25	None	None	None	None
m54284U_191111_172039/17171193/ccs	PB_GM12878_R2	hg38_SIRV	chr11	123062138	123057582	-	9	2173	33517	116438	ENSG00000109971.13	ENST00000534624.5	HSPA8	HSPA8-224	Known	Known	None	0.44999998807907104	None	None	None	None
m54284U_191111_172039/40765940/ccs	PB_GM12878_R2	hg38_SIRV	chr9	110148641	110169560	+	3	1404	27551	94854	ENSG00000241978.9	ENST00000485762.1	AKAP2	AKAP2-207	Known	Known	None	0.550000011920929	None	None	None	None
m54284U_191110_105540/133039952/ccs	PB_GM12878_R1	hg38_SIRV	chr19	58387273	58394804	+	6	737	52134	187577	ENSG00000083845.8	ENST00000196551.7	RPS5	RPS5-201	Known	Known	None	0.0	None	None	None	None
m54284U_191110_105540/89129080/ccs	PB_GM12878_R1	hg38_SIRV	chr6	32589805	32578784	-	6	1171	18654	66419	ENSG00000196126.11	ENST00000360004.5	HLA-DRB1	HLA-DRB1-201	Known	Known	None	0.5	None	None	None	None
m54284U_191111_172039/50659687/ccs	PB_GM12878_R2	hg38_SIRV	chr2	216498845	216501463	+	4	368	8785	30885	ENSG00000197756.9	ENST00000491306.5	RPL37A	RPL37A-210	Known	Known	None	0.25	None	None	None	None
m54284U_191111_172039/44631889/ccs	PB_GM12878_R2	hg38_SIRV	chr9	110148641	110169579	+	3	1423	27551	94854	ENSG00000241978.9	ENST00000485762.1	AKAP2	AKAP2-207	Known	Known	None	0.5	None	None	None	None
m54284U_191110_105540/89197230/ccs	PB_GM12878_R1	hg38_SIRV	chr6	32589805	32578784	-	6	1171	18654	66419	ENSG00000196126.11	ENST00000360004.5	HLA-DRB1	HLA-DRB1-201	Known	Known	None	0.5	None	None	None	None
m54284U_191111_172039/38339984/ccs	PB_GM12878_R2	hg38_SIRV	chr11	123062136	123057582	-	9	2171	33517	116438	ENSG00000109971.13	ENST00000534624.5	HSPA8	HSPA8-224	Known	Known	None	0.44999998807907104	None	None	None	None
31b33127-5cd8-487a-a3fe-9c2fbb9f9211	ONT_GM12878_R2	hg38_SIRV	chr1	153990775	153992149	+	4	341	3276	11583	ENSG00000177954.12	ENST00000368567.5	RPS27	RPS27-201	Known	Known	None	0.10000000149011612	None	None	None	None
m54284U_191110_105540/134283397/ccs	PB_GM12878_R1	hg38_SIRV	chr19	58387273	58394803	+	6	736	52134	187577	ENSG00000083845.8	ENST00000196551.7	RPS5	RPS5-201	Known	Known	None	0.05000000074505806	None	None	None	None
m54284U_191110_105540/89654518/ccs	PB_GM12878_R1	hg38_SIRV	chr6	32589801	32578784	-	6	1167	18654	66419	ENSG00000196126.11	ENST00000360004.5	HLA-DRB1	HLA-DRB1-201	Known	Known	None	0.5	None	None	None	None
m54284U_191111_172039/45091336/ccs	PB_GM12878_R2	hg38_SIRV	chr9	110148641	110169674	+	3	1518	27551	94854	ENSG00000241978.9	ENST00000485762.1	AKAP2	AKAP2-207	Known	Known	None	0.699999988079071	None	None	None	None
m54284U_191111_172039/69534936/ccs	PB_GM12878_R2	hg38_SIRV	chr11	123062136	123057582	-	9	2171	33517	116438	ENSG00000109971.13	ENST00000534624.5	HSPA8	HSPA8-224	Known	Known	None	0.44999998807907104	None	None	None	None
m54284U_191110_105540/90243161/ccs	PB_GM12878_R1	hg38_SIRV	chr6	32589805	32578784	-	6	1171	18654	66419	ENSG00000196126.11	ENST00000360004.5	HLA-DRB1	HLA-DRB1-201	Known	Known	None	0.5	None	None	None	None
m54284U_191111_172039/45942816/ccs	PB_GM12878_R2	hg38_SIRV	chr9	110148641	110169410	+	3	1254	27551	94854	ENSG00000241978.9	ENST00000485762.1	AKAP2	AKAP2-207	Known	Known	None	0.6000000238418579	None	None	None	None
m54284U_191111_172039/50989801/ccs	PB_GM12878_R2	hg38_SIRV	chr2	216498845	216501460	+	4	365	8785	30885	ENSG00000197756.9	ENST00000491306.5	RPL37A	RPL37A-210	Known	Known	None	0.30000001192092896	None	None	None	None
3d2814b3-a3fe-41b8-adef-426eafc24a3f	ONT_GM12878_R2	hg38_SIRV	chr1	153990775	153992126	+	4	303	3276	11583	ENSG00000177954.12	ENST00000368567.5	RPS27	RPS27-201	Known	Known	None	0.4000000059604645	None	None	None	None
m54284U_191110_105540/134546355/ccs	PB_GM12878_R1	hg38_SIRV	chr19	58387273	58394799	+	6	732	52134	187577	ENSG00000083845.8	ENST00000196551.7	RPS5	RPS5-201	Known	Known	None	0.10000000149011612	None	None	None	None
m54284U_191110_105540/90310849/ccs	PB_GM12878_R1	hg38_SIRV	chr6	32589774	32578784	-	6	1140	18654	66419	ENSG00000196126.11	ENST00000360004.5	HLA-DRB1	HLA-DRB1-201	Known	Known	None	0.5	None	None	None	None
m54284U_191111_172039/49416799/ccs	PB_GM12878_R2	hg38_SIRV	chr9	110148641	110169678	+	3	1522	27551	94854	ENSG00000241978.9	ENST00000485762.1	AKAP2	AKAP2-207	Known	Known	None	0.699999988079071	None	None	None	None
m54284U_191111_172039/157287475/ccs	PB_GM12878_R2	hg38_SIRV	chr11	123062136	123057582	-	9	2171	33517	116438	ENSG00000109971.13	ENST00000534624.5	HSPA8	HSPA8-224	Known	Known	None	0.44999998807907104	None	None	None	None
m54284U_191110_105540/90374926/ccs	PB_GM12878_R1	hg38_SIRV	chr6	32589780	32578784	-	6	1142	18654	66419	ENSG00000196126.11	ENST00000360004.5	HLA-DRB1	HLA-DRB1-201	Known	Known	None	0.5	None	None	None	None
m54284U_191111_172039/65143060/ccs	PB_GM12878_R2	hg38_SIRV	chr9	110148641	110169678	+	3	1522	27551	94854	ENSG00000241978.9	ENST00000485762.1	AKAP2	AKAP2-207	Known	Known	None	0.699999988079071	None	None	None	None
m54284U_191111_172039/51841164/ccs	PB_GM12878_R2	hg38_SIRV	chr2	216498845	216501456	+	4	361	8785	30885	ENSG00000197756.9	ENST00000491306.5	RPL37A	RPL37A-210	Known	Known	None	0.3499999940395355	None	None	None	None
m54284U_191110_105540/136053929/ccs	PB_GM12878_R1	hg38_SIRV	chr19	58387273	58394791	+	6	724	52134	187577	ENSG00000083845.8	ENST00000196551.7	RPS5	RPS5-201	Known	Known	None	0.15000000596046448	None	None	None	None
m54284U_191110_105540/90507889/ccs	PB_GM12878_R1	hg38_SIRV	chr6	32589823	32578784	-	6	1189	18654	66419	ENSG00000196126.11	ENST00000360004.5	HLA-DRB1	HLA-DRB1-201	Known	Known	None	0.5	None	None	None	None
4f3cfe1f-bb5c-4ade-9349-25621f6d57d7	ONT_GM12878_R2	hg38_SIRV	chr11	123062140	123057588	-	9	2162	33517	546521	ENSG00000109971.13	ENCODEHT000546521	HSPA8	ENCODEHT000546521	Known	NNC	None	0.44999998807907104	None	None	None	None
39c405f0-00fb-417c-9d51-e5a8550fc0d6	ONT_GM12878_R2	hg38_SIRV	chr1	153990775	153992145	+	4	329	3276	11583	ENSG00000177954.12	ENST00000368567.5	RPS27	RPS27-201	Known	Known	None	0.25	None	None	None	None
m54284U_191111_172039/66191404/ccs	PB_GM12878_R2	hg38_SIRV	chr9	110148641	110169416	+	3	1260	27551	94854	ENSG00000241978.9	ENST00000485762.1	AKAP2	AKAP2-207	Known	Known	None	0.5	None	None	None	None
m54284U_191110_105540/90702566/ccs	PB_GM12878_R1	hg38_SIRV	chr6	32589801	32578784	-	6	1167	18654	66419	ENSG00000196126.11	ENST00000360004.5	HLA-DRB1	HLA-DRB1-201	Known	Known	None	0.5	None	None	None	None
m54284U_191111_172039/67109902/ccs	PB_GM12878_R2	hg38_SIRV	chr9	110148641	110169585	+	3	1429	27551	94854	ENSG00000241978.9	ENST00000485762.1	AKAP2	AKAP2-207	Known	Known	None	0.5	None	None	None	None
m54284U_191110_105540/139527282/ccs	PB_GM12878_R1	hg38_SIRV	chr19	58387273	58394803	+	6	736	52134	187577	ENSG00000083845.8	ENST00000196551.7	RPS5	RPS5-201	Known	Known	None	0.05000000074505806	None	None	None	None
78f08fcf-8670-43da-b932-3d4a1f8ea95b	ONT_GM12878_R2	hg38_SIRV	chr11	123062121	123057582	-	9	2156	33517	116438	ENSG00000109971.13	ENST00000534624.5	HSPA8	HSPA8-224	Known	Known	None	0.44999998807907104	None	None	None	None
m54284U_191110_105540/90704463/ccs	PB_GM12878_R1	hg38_SIRV	chr6	32589807	32578784	-	6	1173	18654	66419	ENSG00000196126.11	ENST00000360004.5	HLA-DRB1	HLA-DRB1-201	Known	Known	None	0.5	None	None	None	None
m54284U_191111_172039/52037599/ccs	PB_GM12878_R2	hg38_SIRV	chr2	216498845	216501455	+	4	360	8785	30885	ENSG00000197756.9	ENST00000491306.5	RPL37A	RPL37A-210	Known	Known	None	0.3499999940395355	None	None	None	None
650f2667-4d9a-47e1-94b4-2967d2895db6	ONT_GM12878_R2	hg38_SIRV	chr1	153990775	153992145	+	4	329	3276	11583	ENSG00000177954.12	ENST00000368567.5	RPS27	RPS27-201	Known	Known	None	0.25	None	None	None	None
m54284U_191111_172039/70582791/ccs	PB_GM12878_R2	hg38_SIRV	chr9	110148641	110169418	+	3	1262	27551	94854	ENSG00000241978.9	ENST00000485762.1	AKAP2	AKAP2-207	Known	Known	None	0.5	None	None	None	None
m54284U_191110_105540/91030163/ccs	PB_GM12878_R1	hg38_SIRV	chr6	32589805	32578784	-	6	1161	18654	66419	ENSG00000196126.11	ENST00000360004.5	HLA-DRB1	HLA-DRB1-201	Known	Known	None	0.5	None	None	None	None
m54284U_191110_105540/32704254/ccs	PB_GM12878_R1	hg38_SIRV	chr11	123062137	123057583	-	9	2171	33517	116438	ENSG00000109971.13	ENST00000534624.5	HSPA8	HSPA8-224	Known	Known	None	0.4000000059604645	None	None	None	None
m54284U_191110_105540/142412383/ccs	PB_GM12878_R1	hg38_SIRV	chr19	58387273	58394803	+	6	736	52134	187577	ENSG00000083845.8	ENST00000196551.7	RPS5	RPS5-201	Known	Known	None	0.05000000074505806	None	None	None	None
m54284U_191111_172039/72156935/ccs	PB_GM12878_R2	hg38_SIRV	chr9	110148641	110170204	+	3	2048	27551	94854	ENSG00000241978.9	ENST00000485762.1	AKAP2	AKAP2-207	Known	Known	None	0.800000011920929	None	None	None	None
m54284U_191110_105540/91030708/ccs	PB_GM12878_R1	hg38_SIRV	chr6	32589768	32578784	-	6	1134	18654	66419	ENSG00000196126.11	ENST00000360004.5	HLA-DRB1	HLA-DRB1-201	Known	Known	None	0.5	None	None	None	None
m54284U_191111_172039/52102273/ccs	PB_GM12878_R2	hg38_SIRV	chr2	216498845	216501461	+	4	366	8785	30885	ENSG00000197756.9	ENST00000491306.5	RPL37A	RPL37A-210	Known	Known	None	0.25	None	None	None	None
m54284U_191110_105540/91227191/ccs	PB_GM12878_R1	hg38_SIRV	chr6	32589801	32578784	-	6	1167	18654	66419	ENSG00000196126.11	ENST00000360004.5	HLA-DRB1	HLA-DRB1-201	Known	Known	None	0.5	None	None	None	None
m54284U_191111_172039/75367742/ccs	PB_GM12878_R2	hg38_SIRV	chr9	110148641	110169416	+	3	1260	27551	94854	ENSG00000241978.9	ENST00000485762.1	AKAP2	AKAP2-207	Known	Known	None	0.5	None	None	None	None
ee644f29-3c58-4e5c-9021-6dda62385fa2	ONT_GM12878_R2	hg38_SIRV	chr1	153990775	153992150	+	4	334	3276	11583	ENSG00000177954.12	ENST00000368567.5	RPS27	RPS27-201	Known	Known	None	0.05000000074505806	None	None	None	None
m54284U_191110_105540/41683762/ccs	PB_GM12878_R1	hg38_SIRV	chr11	123062136	123057583	-	9	2170	33517	116438	ENSG00000109971.13	ENST00000534624.5	HSPA8	HSPA8-224	Known	Known	None	0.4000000059604645	None	None	None	None
m54284U_191110_105540/148505011/ccs	PB_GM12878_R1	hg38_SIRV	chr19	58387273	58394802	+	6	735	52134	187577	ENSG00000083845.8	ENST00000196551.7	RPS5	RPS5-201	Known	Known	None	0.05000000074505806	None	None	None	None
m54284U_191110_105540/91489688/ccs	PB_GM12878_R1	hg38_SIRV	chr6	32589816	32578784	-	6	1182	18654	66419	ENSG00000196126.11	ENST00000360004.5	HLA-DRB1	HLA-DRB1-201	Known	Known	None	0.5	None	None	None	None
m54284U_191111_172039/78186710/ccs	PB_GM12878_R2	hg38_SIRV	chr9	110148641	110168638	+	3	482	27551	94854	ENSG00000241978.9	ENST00000485762.1	AKAP2	AKAP2-207	Known	Known	None	0.550000011920929	None	None	None	None
m54284U_191110_105540/92012640/ccs	PB_GM12878_R1	hg38_SIRV	chr6	32589777	32578784	-	6	1143	18654	66419	ENSG00000196126.11	ENST00000360004.5	HLA-DRB1	HLA-DRB1-201	Known	Known	None	0.5	None	None	None	None
m54284U_191111_172039/52364963/ccs	PB_GM12878_R2	hg38_SIRV	chr2	216498845	216501458	+	4	363	8785	30885	ENSG00000197756.9	ENST00000491306.5	RPL37A	RPL37A-210	Known	Known	None	0.30000001192092896	None	None	None	None
m54284U_191110_105540/148703160/ccs	PB_GM12878_R1	hg38_SIRV	chr11	123062139	123057583	-	9	2173	33517	116438	ENSG00000109971.13	ENST00000534624.5	HSPA8	HSPA8-224	Known	Known	None	0.4000000059604645	None	None	None	None
m54284U_191111_172039/79365020/ccs	PB_GM12878_R2	hg38_SIRV	chr9	110148641	110169578	+	3	1422	27551	94854	ENSG00000241978.9	ENST00000485762.1	AKAP2	AKAP2-207	Known	Known	None	0.5	None	None	None	None
fd23e10e-f254-440f-bcea-a2df917870aa	ONT_GM12878_R2	hg38_SIRV	chr1	153990775	153992145	+	4	329	3276	11583	ENSG00000177954.12	ENST00000368567.5	RPS27	RPS27-201	Known	Known	None	0.25	None	None	None	None
m54284U_191110_105540/148769189/ccs	PB_GM12878_R1	hg38_SIRV	chr19	58387273	58394799	+	6	732	52134	187577	ENSG00000083845.8	ENST00000196551.7	RPS5	RPS5-201	Known	Known	None	0.10000000149011612	None	None	None	None
m54284U_191110_105540/92146475/ccs	PB_GM12878_R1	hg38_SIRV	chr6	32589805	32578784	-	6	1169	18654	66419	ENSG00000196126.11	ENST00000360004.5	HLA-DRB1	HLA-DRB1-201	Known	Known	None	0.5	None	None	None	None
m54284U_191111_172039/79562240/ccs	PB_GM12878_R2	hg38_SIRV	chr9	110148641	110169510	+	3	1354	27551	94854	ENSG00000241978.9	ENST00000485762.1	AKAP2	AKAP2-207	Known	Known	None	0.44999998807907104	None	None	None	None
m54284U_191110_105540/175049265/ccs	PB_GM12878_R1	hg38_SIRV	chr11	123062138	123057583	-	9	2172	33517	116438	ENSG00000109971.13	ENST00000534624.5	HSPA8	HSPA8-224	Known	Known	None	0.4000000059604645	None	None	None	None
m54284U_191110_105540/92211349/ccs	PB_GM12878_R1	hg38_SIRV	chr6	32589794	32578784	-	6	1160	18654	66419	ENSG00000196126.11	ENST00000360004.5	HLA-DRB1	HLA-DRB1-201	Known	Known	None	0.5	None	None	None	None
m54284U_191111_172039/81921429/ccs	PB_GM12878_R2	hg38_SIRV	chr9	110148641	110170241	+	3	2085	27551	94854	ENSG00000241978.9	ENST00000485762.1	AKAP2	AKAP2-207	Known	Known	None	0.20000000298023224	None	None	None	None
m54284U_191111_172039/53215434/ccs	PB_GM12878_R2	hg38_SIRV	chr2	216498845	216501458	+	4	363	8785	30885	ENSG00000197756.9	ENST00000491306.5	RPL37A	RPL37A-210	Known	Known	None	0.30000001192092896	None	None	None	None
m54284U_191110_105540/152242417/ccs	PB_GM12878_R1	hg38_SIRV	chr19	58387273	58394803	+	6	736	52134	187577	ENSG00000083845.8	ENST00000196551.7	RPS5	RPS5-201	Known	Known	None	0.05000000074505806	None	None	None	None
6fead1b7-3fac-4ef7-b373-4cb22c16262a	ONT_GM12878_R2	hg38_SIRV	chr1	153990775	153992147	+	4	331	3276	11583	ENSG00000177954.12	ENST00000368567.5	RPS27	RPS27-201	Known	Known	None	0.20000000298023224	None	None	None	None
m54284U_191110_105540/92865815/ccs	PB_GM12878_R1	hg38_SIRV	chr6	32589787	32578784	-	6	1153	18654	66419	ENSG00000196126.11	ENST00000360004.5	HLA-DRB1	HLA-DRB1-201	Known	Known	None	0.5	None	None	None	None
m54284U_191111_172039/46269250/ccs	PB_GM12878_R2	hg38_SIRV	chr11	123062136	123057583	-	9	2170	33517	116438	ENSG00000109971.13	ENST00000534624.5	HSPA8	HSPA8-224	Known	Known	None	0.4000000059604645	None	None	None	None
m54284U_191111_172039/82249763/ccs	PB_GM12878_R2	hg38_SIRV	chr9	110148641	110170199	+	3	2043	27551	94854	ENSG00000241978.9	ENST00000485762.1	AKAP2	AKAP2-207	Known	Known	None	0.699999988079071	None	None	None	None
m54284U_191110_105540/93326025/ccs	PB_GM12878_R1	hg38_SIRV	chr6	32589801	32578784	-	6	1167	18654	66419	ENSG00000196126.11	ENST00000360004.5	HLA-DRB1	HLA-DRB1-201	Known	Known	None	0.5	None	None	None	None
m54284U_191110_105540/152502384/ccs	PB_GM12878_R1	hg38_SIRV	chr19	58387273	58394801	+	6	734	52134	187577	ENSG00000083845.8	ENST00000196551.7	RPS5	RPS5-201	Known	Known	None	0.05000000074505806	None	None	None	None
m54284U_191111_172039/82444413/ccs	PB_GM12878_R2	hg38_SIRV	chr9	110148641	110169414	+	3	1258	27551	94854	ENSG00000241978.9	ENST00000485762.1	AKAP2	AKAP2-207	Known	Known	None	0.550000011920929	None	None	None	None
m54284U_191110_105540/93521676/ccs	PB_GM12878_R1	hg38_SIRV	chr6	32589784	32578784	-	6	1150	18654	66419	ENSG00000196126.11	ENST00000360004.5	HLA-DRB1	HLA-DRB1-201	Known	Known	None	0.5	None	None	None	None
m54284U_191111_172039/53675834/ccs	PB_GM12878_R2	hg38_SIRV	chr2	216498845	216501459	+	4	364	8785	30885	ENSG00000197756.9	ENST00000491306.5	RPL37A	RPL37A-210	Known	Known	None	0.30000001192092896	None	None	None	None
a7c57b59-58b3-4397-a734-ffb74a1cde91	ONT_GM12878_R2	hg38_SIRV	chr1	153990775	153992130	+	4	314	3276	11583	ENSG00000177954.12	ENST00000368567.5	RPS27	RPS27-201	Known	Known	None	0.5	None	None	None	None
m54284U_191111_172039/67830606/ccs	PB_GM12878_R2	hg38_SIRV	chr11	123062138	123057583	-	9	2172	33517	116438	ENSG00000109971.13	ENST00000534624.5	HSPA8	HSPA8-224	Known	Known	None	0.4000000059604645	None	None	None	None
m54284U_191110_105540/93651468/ccs	PB_GM12878_R1	hg38_SIRV	chr6	32589761	32578784	-	6	1127	18654	66419	ENSG00000196126.11	ENST00000360004.5	HLA-DRB1	HLA-DRB1-201	Known	Known	None	0.5	None	None	None	None
m54284U_191111_172039/86640458/ccs	PB_GM12878_R2	hg38_SIRV	chr9	110148641	110169416	+	3	1260	27551	94854	ENSG00000241978.9	ENST00000485762.1	AKAP2	AKAP2-207	Known	Known	None	0.5	None	None	None	None
m54284U_191110_105540/156240471/ccs	PB_GM12878_R1	hg38_SIRV	chr19	58387273	58394784	+	6	717	52134	187577	ENSG00000083845.8	ENST00000196551.7	RPS5	RPS5-201	Known	Known	None	0.15000000596046448	None	None	None	None
m54284U_191110_105540/94503565/ccs	PB_GM12878_R1	hg38_SIRV	chr6	32589774	32578784	-	6	1140	18654	66419	ENSG00000196126.11	ENST00000360004.5	HLA-DRB1	HLA-DRB1-201	Known	Known	None	0.5	None	None	None	None
m54284U_191111_172039/91292067/ccs	PB_GM12878_R2	hg38_SIRV	chr11	123062136	123057583	-	9	2170	33517	116438	ENSG00000109971.13	ENST00000534624.5	HSPA8	HSPA8-224	Known	Known	None	0.4000000059604645	None	None	None	None
m54284U_191111_172039/88279415/ccs	PB_GM12878_R2	hg38_SIRV	chr9	110148641	110169410	+	3	1254	27551	94854	ENSG00000241978.9	ENST00000485762.1	AKAP2	AKAP2-207	Known	Known	None	0.6000000238418579	None	None	None	None
m54284U_191111_172039/53739699/ccs	PB_GM12878_R2	hg38_SIRV	chr2	216498845	216501460	+	4	365	8785	30885	ENSG00000197756.9	ENST00000491306.5	RPL37A	RPL37A-210	Known	Known	None	0.30000001192092896	None	None	None	None
6061d1ac-812b-4bc2-9700-b50af957150c	ONT_GM12878_R2	hg38_SIRV	chr1	153990775	153992147	+	4	331	3276	11583	ENSG00000177954.12	ENST00000368567.5	RPS27	RPS27-201	Known	Known	None	0.20000000298023224	None	None	None	None
m54284U_191110_105540/94898987/ccs	PB_GM12878_R1	hg38_SIRV	chr6	32589805	32578784	-	6	1171	18654	66419	ENSG00000196126.11	ENST00000360004.5	HLA-DRB1	HLA-DRB1-201	Known	Known	None	0.5	None	None	None	None
m54284U_191111_172039/88868745/ccs	PB_GM12878_R2	hg38_SIRV	chr9	110148641	110170241	+	3	2085	27551	94854	ENSG00000241978.9	ENST00000485762.1	AKAP2	AKAP2-207	Known	Known	None	0.20000000298023224	None	None	None	None
m54284U_191110_105540/159320164/ccs	PB_GM12878_R1	hg38_SIRV	chr19	58387273	58394788	+	6	721	52134	187577	ENSG00000083845.8	ENST00000196551.7	RPS5	RPS5-201	Known	Known	None	0.15000000596046448	None	None	None	None
m54284U_191110_105540/95092893/ccs	PB_GM12878_R1	hg38_SIRV	chr6	32589839	32578784	-	6	1205	18654	66419	ENSG00000196126.11	ENST00000360004.5	HLA-DRB1	HLA-DRB1-201	Known	Known	None	0.5	None	None	None	None
m54284U_191111_172039/107219446/ccs	PB_GM12878_R2	hg38_SIRV	chr11	123060778	123057589	-	7	1857	33517	546522	ENSG00000109971.13	ENCODEHT000546522	HSPA8	ENCODEHT000546522	Known	ISM	Suffix	0.4000000059604645	None	None	None	None
m54284U_191111_172039/90311321/ccs	PB_GM12878_R2	hg38_SIRV	chr9	110148579	110169456	+	2	1262	27551	584938	ENSG00000241978.9	ENCODEHT000584938	AKAP2	ENCODEHT000584938	Known	NIC	None	0.5	None	None	None	None
m54284U_191110_105540/95094220/ccs	PB_GM12878_R1	hg38_SIRV	chr6	32589805	32578784	-	6	1171	18654	66419	ENSG00000196126.11	ENST00000360004.5	HLA-DRB1	HLA-DRB1-201	Known	Known	None	0.5	None	None	None	None
046ac238-5251-44a2-809a-7d3f5ee864a4	ONT_GM12878_R2	hg38_SIRV	chr1	153990775	153992145	+	4	329	3276	11583	ENSG00000177954.12	ENST00000368567.5	RPS27	RPS27-201	Known	Known	None	0.25	None	None	None	None
m54284U_191111_172039/54001782/ccs	PB_GM12878_R2	hg38_SIRV	chr2	216498845	216501464	+	4	369	8785	30885	ENSG00000197756.9	ENST00000491306.5	RPL37A	RPL37A-210	Known	Known	None	0.25	None	None	None	None
m54284U_191111_172039/91621284/ccs	PB_GM12878_R2	hg38_SIRV	chr9	110148641	110169604	+	3	1448	27551	94854	ENSG00000241978.9	ENST00000485762.1	AKAP2	AKAP2-207	Known	Known	None	0.6000000238418579	None	None	None	None
m54284U_191110_105540/162202023/ccs	PB_GM12878_R1	hg38_SIRV	chr19	58387273	58394795	+	6	728	52134	187577	ENSG00000083845.8	ENST00000196551.7	RPS5	RPS5-201	Known	Known	None	0.10000000149011612	None	None	None	None
m54284U_191110_105540/95224039/ccs	PB_GM12878_R1	hg38_SIRV	chr6	32589801	32578784	-	6	1167	18654	66419	ENSG00000196126.11	ENST00000360004.5	HLA-DRB1	HLA-DRB1-201	Known	Known	None	0.5	None	None	None	None
a54586b0-ff25-4767-a6d2-eea70887b5d3	ONT_GM12878_R1	hg38_SIRV	chr11	123059908	123057589	-	5	1232	33517	546523	ENSG00000109971.13	ENCODEHT000546523	HSPA8	ENCODEHT000546523	Known	ISM	Suffix	0.4000000059604645	None	None	None	None
m54284U_191111_172039/93915795/ccs	PB_GM12878_R2	hg38_SIRV	chr9	110148641	110169583	+	3	1427	27551	94854	ENSG00000241978.9	ENST00000485762.1	AKAP2	AKAP2-207	Known	Known	None	0.5	None	None	None	None
m54284U_191110_105540/95292054/ccs	PB_GM12878_R1	hg38_SIRV	chr6	32589773	32578784	-	6	1139	18654	66419	ENSG00000196126.11	ENST00000360004.5	HLA-DRB1	HLA-DRB1-201	Known	Known	None	0.5	None	None	None	None
5d04d785-ac08-4633-8392-fafa42fb3558	ONT_GM12878_R2	hg38_SIRV	chr1	153990775	153992142	+	4	326	3276	11583	ENSG00000177954.12	ENST00000368567.5	RPS27	RPS27-201	Known	Known	None	0.25	None	None	None	None
4cbedaa7-7730-4074-a9a5-080b6b668674	ONT_GM12878_R1	hg38_SIRV	chr11	123062137	123057589	-	9	2141	33517	546521	ENSG00000109971.13	ENCODEHT000546521	HSPA8	ENCODEHT000546521	Known	NNC	None	0.4000000059604645	None	None	None	None
m54284U_191110_105540/164497413/ccs	PB_GM12878_R1	hg38_SIRV	chr19	58387273	58394795	+	6	728	52134	187577	ENSG00000083845.8	ENST00000196551.7	RPS5	RPS5-201	Known	Known	None	0.10000000149011612	None	None	None	None
m54284U_191111_172039/54264261/ccs	PB_GM12878_R2	hg38_SIRV	chr2	216498845	216501456	+	4	361	8785	30885	ENSG00000197756.9	ENST00000491306.5	RPL37A	RPL37A-210	Known	Known	None	0.3499999940395355	None	None	None	None
m54284U_191110_105540/95488187/ccs	PB_GM12878_R1	hg38_SIRV	chr6	32589801	32578784	-	6	1167	18654	66419	ENSG00000196126.11	ENST00000360004.5	HLA-DRB1	HLA-DRB1-201	Known	Known	None	0.5	None	None	None	None
m54284U_191111_172039/94242203/ccs	PB_GM12878_R2	hg38_SIRV	chr9	110148641	110169401	+	3	1245	27551	94854	ENSG00000241978.9	ENST00000485762.1	AKAP2	AKAP2-207	Known	Known	None	0.44999998807907104	None	None	None	None
m54284U_191110_105540/95748944/ccs	PB_GM12878_R1	hg38_SIRV	chr6	32589805	32578784	-	6	1171	18654	66419	ENSG00000196126.11	ENST00000360004.5	HLA-DRB1	HLA-DRB1-201	Known	Known	None	0.5	None	None	None	None
m54284U_191111_172039/95030015/ccs	PB_GM12878_R2	hg38_SIRV	chr9	110148641	110170206	+	3	2050	27551	94854	ENSG00000241978.9	ENST00000485762.1	AKAP2	AKAP2-207	Known	Known	None	0.800000011920929	None	None	None	None
m54284U_191110_105540/128977136/ccs	PB_GM12878_R1	hg38_SIRV	chr11	123062136	123057584	-	9	2169	33517	116438	ENSG00000109971.13	ENST00000534624.5	HSPA8	HSPA8-224	Known	Known	None	0.44999998807907104	None	None	None	None
m54284U_191110_105540/167970987/ccs	PB_GM12878_R1	hg38_SIRV	chr19	58387273	58394802	+	6	735	52134	187577	ENSG00000083845.8	ENST00000196551.7	RPS5	RPS5-201	Known	Known	None	0.05000000074505806	None	None	None	None
m54284U_191110_105540/95881942/ccs	PB_GM12878_R1	hg38_SIRV	chr6	32589839	32578784	-	6	1205	18654	66419	ENSG00000196126.11	ENST00000360004.5	HLA-DRB1	HLA-DRB1-201	Known	Known	None	0.5	None	None	None	None
264495a4-fa92-4b12-b8c4-8dbf0fe3960f	ONT_GM12878_R2	hg38_SIRV	chr1	153990775	153992145	+	4	329	3276	11583	ENSG00000177954.12	ENST00000368567.5	RPS27	RPS27-201	Known	Known	None	0.25	None	None	None	None
m54284U_191111_172039/54526139/ccs	PB_GM12878_R2	hg38_SIRV	chr2	216498845	216501461	+	4	366	8785	30885	ENSG00000197756.9	ENST00000491306.5	RPL37A	RPL37A-210	Known	Known	None	0.25	None	None	None	None
m54284U_191111_172039/101188274/ccs	PB_GM12878_R2	hg38_SIRV	chr9	110148641	110169567	+	3	1411	27551	94854	ENSG00000241978.9	ENST00000485762.1	AKAP2	AKAP2-207	Known	Known	None	0.4000000059604645	None	None	None	None
m54284U_191110_105540/96010442/ccs	PB_GM12878_R1	hg38_SIRV	chr6	32589802	32578784	-	6	1168	18654	66419	ENSG00000196126.11	ENST00000360004.5	HLA-DRB1	HLA-DRB1-201	Known	Known	None	0.5	None	None	None	None
m54284U_191110_105540/160368973/ccs	PB_GM12878_R1	hg38_SIRV	chr11	123062137	123057584	-	9	2170	33517	116438	ENSG00000109971.13	ENST00000534624.5	HSPA8	HSPA8-224	Known	Known	None	0.44999998807907104	None	None	None	None
m54284U_191111_172039/106561580/ccs	PB_GM12878_R2	hg38_SIRV	chr9	110148641	110169583	+	3	1427	27551	94854	ENSG00000241978.9	ENST00000485762.1	AKAP2	AKAP2-207	Known	Known	None	0.5	None	None	None	None
m54284U_191110_105540/171573740/ccs	PB_GM12878_R1	hg38_SIRV	chr19	58387273	58394795	+	6	728	52134	187577	ENSG00000083845.8	ENST00000196551.7	RPS5	RPS5-201	Known	Known	None	0.10000000149011612	None	None	None	None
m54284U_191110_105540/96535021/ccs	PB_GM12878_R1	hg38_SIRV	chr6	32589781	32578784	-	6	1141	18654	66419	ENSG00000196126.11	ENST00000360004.5	HLA-DRB1	HLA-DRB1-201	Known	Known	None	0.5	None	None	None	None
c5bc3e0a-fcb3-4db3-bb8b-1765d54dbe0a	ONT_GM12878_R2	hg38_SIRV	chr1	153990775	153992145	+	4	335	3276	11583	ENSG00000177954.12	ENST00000368567.5	RPS27	RPS27-201	Known	Known	None	0.25	None	None	None	None
m54284U_191111_172039/108398789/ccs	PB_GM12878_R2	hg38_SIRV	chr9	110148641	110169678	+	3	1522	27551	94854	ENSG00000241978.9	ENST00000485762.1	AKAP2	AKAP2-207	Known	Known	None	0.699999988079071	None	None	None	None
m54284U_191110_105540/96536422/ccs	PB_GM12878_R1	hg38_SIRV	chr6	32589805	32578784	-	6	1171	18654	66419	ENSG00000196126.11	ENST00000360004.5	HLA-DRB1	HLA-DRB1-201	Known	Known	None	0.5	None	None	None	None
m54284U_191111_172039/54528055/ccs	PB_GM12878_R2	hg38_SIRV	chr2	216498845	216501459	+	4	364	8785	30885	ENSG00000197756.9	ENST00000491306.5	RPL37A	RPL37A-210	Known	Known	None	0.30000001192092896	None	None	None	None
m54284U_191111_172039/131074021/ccs	PB_GM12878_R2	hg38_SIRV	chr11	123062136	123057584	-	9	2169	33517	116438	ENSG00000109971.13	ENST00000534624.5	HSPA8	HSPA8-224	Known	Known	None	0.44999998807907104	None	None	None	None
m54284U_191110_105540/176357421/ccs	PB_GM12878_R1	hg38_SIRV	chr19	58387273	58394803	+	6	736	52134	187577	ENSG00000083845.8	ENST00000196551.7	RPS5	RPS5-201	Known	Known	None	0.05000000074505806	None	None	None	None
m54284U_191111_172039/113311841/ccs	PB_GM12878_R2	hg38_SIRV	chr9	110148641	110169410	+	3	1254	27551	94854	ENSG00000241978.9	ENST00000485762.1	AKAP2	AKAP2-207	Known	Known	None	0.6000000238418579	None	None	None	None
m54284U_191110_105540/96600236/ccs	PB_GM12878_R1	hg38_SIRV	chr6	32589805	32578784	-	6	1171	18654	66419	ENSG00000196126.11	ENST00000360004.5	HLA-DRB1	HLA-DRB1-201	Known	Known	None	0.5	None	None	None	None
m54284U_191111_172039/143394933/ccs	PB_GM12878_R2	hg38_SIRV	chr11	123062137	123057584	-	9	2170	33517	116438	ENSG00000109971.13	ENST00000534624.5	HSPA8	HSPA8-224	Known	Known	None	0.44999998807907104	None	None	None	None
9b3691ef-cb7d-4da2-ae6e-2273b2a39ccb	ONT_GM12878_R2	hg38_SIRV	chr1	153990775	153992145	+	4	329	3276	11583	ENSG00000177954.12	ENST00000368567.5	RPS27	RPS27-201	Known	Known	None	0.25	None	None	None	None
m54284U_191110_105540/96666057/ccs	PB_GM12878_R1	hg38_SIRV	chr6	32589805	32578784	-	6	1171	18654	66419	ENSG00000196126.11	ENST00000360004.5	HLA-DRB1	HLA-DRB1-201	Known	Known	None	0.5	None	None	None	None
m54284U_191111_172039/114296118/ccs	PB_GM12878_R2	hg38_SIRV	chr9	110148641	110169603	+	3	1447	27551	94854	ENSG00000241978.9	ENST00000485762.1	AKAP2	AKAP2-207	Known	Known	None	0.6000000238418579	None	None	None	None
m54284U_191111_172039/54659404/ccs	PB_GM12878_R2	hg38_SIRV	chr2	216498845	216501460	+	4	365	8785	30885	ENSG00000197756.9	ENST00000491306.5	RPL37A	RPL37A-210	Known	Known	None	0.30000001192092896	None	None	None	None
m54284U_191111_172039/2099642/ccs	PB_GM12878_R2	hg38_SIRV	chr19	58387273	58394801	+	6	734	52134	187577	ENSG00000083845.8	ENST00000196551.7	RPS5	RPS5-201	Known	Known	None	0.05000000074505806	None	None	None	None
m54284U_191110_105540/96797313/ccs	PB_GM12878_R1	hg38_SIRV	chr6	32589801	32578784	-	6	1167	18654	66419	ENSG00000196126.11	ENST00000360004.5	HLA-DRB1	HLA-DRB1-201	Known	Known	None	0.5	None	None	None	None
m54284U_191111_172039/114428294/ccs	PB_GM12878_R2	hg38_SIRV	chr9	110148641	110169789	+	3	1633	27551	94854	ENSG00000241978.9	ENST00000485762.1	AKAP2	AKAP2-207	Known	Known	None	0.3499999940395355	None	None	None	None
m54284U_191111_172039/150275557/ccs	PB_GM12878_R2	hg38_SIRV	chr11	123062136	123057584	-	9	2169	33517	116438	ENSG00000109971.13	ENST00000534624.5	HSPA8	HSPA8-224	Known	Known	None	0.44999998807907104	None	None	None	None
m54284U_191110_105540/96927775/ccs	PB_GM12878_R1	hg38_SIRV	chr6	32589805	32578784	-	6	1171	18654	66419	ENSG00000196126.11	ENST00000360004.5	HLA-DRB1	HLA-DRB1-201	Known	Known	None	0.5	None	None	None	None
m54284U_191111_172039/115081541/ccs	PB_GM12878_R2	hg38_SIRV	chr9	110148579	110169549	+	2	1336	27551	584938	ENSG00000241978.9	ENCODEHT000584938	AKAP2	ENCODEHT000584938	Known	NIC	None	0.6499999761581421	None	None	None	None
e2f03176-f01d-4a88-be62-4a30cb138408	ONT_GM12878_R2	hg38_SIRV	chr1	153990775	153992134	+	4	318	3276	11583	ENSG00000177954.12	ENST00000368567.5	RPS27	RPS27-201	Known	Known	None	0.3499999940395355	None	None	None	None
m54284U_191111_172039/3211792/ccs	PB_GM12878_R2	hg38_SIRV	chr19	58387273	58394803	+	6	736	52134	187577	ENSG00000083845.8	ENST00000196551.7	RPS5	RPS5-201	Known	Known	None	0.05000000074505806	None	None	None	None
m54284U_191111_172039/55313337/ccs	PB_GM12878_R2	hg38_SIRV	chr2	216498845	216501461	+	4	366	8785	30885	ENSG00000197756.9	ENST00000491306.5	RPL37A	RPL37A-210	Known	Known	None	0.25	None	None	None	None
m54284U_191110_105540/97257994/ccs	PB_GM12878_R1	hg38_SIRV	chr6	32589805	32578784	-	6	1171	18654	66419	ENSG00000196126.11	ENST00000360004.5	HLA-DRB1	HLA-DRB1-201	Known	Known	None	0.5	None	None	None	None
m54284U_191111_172039/157286509/ccs	PB_GM12878_R2	hg38_SIRV	chr11	123062137	123057584	-	9	2170	33517	116438	ENSG00000109971.13	ENST00000534624.5	HSPA8	HSPA8-224	Known	Known	None	0.44999998807907104	None	None	None	None
m54284U_191111_172039/116588819/ccs	PB_GM12878_R2	hg38_SIRV	chr9	110148641	110169678	+	3	1522	27551	94854	ENSG00000241978.9	ENST00000485762.1	AKAP2	AKAP2-207	Known	Known	None	0.699999988079071	None	None	None	None
m54284U_191110_105540/97454020/ccs	PB_GM12878_R1	hg38_SIRV	chr6	32589805	32578784	-	6	1171	18654	66419	ENSG00000196126.11	ENST00000360004.5	HLA-DRB1	HLA-DRB1-201	Known	Known	None	0.5	None	None	None	None
m54284U_191111_172039/118360808/ccs	PB_GM12878_R2	hg38_SIRV	chr9	110148641	110169578	+	3	1422	27551	94854	ENSG00000241978.9	ENST00000485762.1	AKAP2	AKAP2-207	Known	Known	None	0.5	None	None	None	None
m54284U_191111_172039/13828252/ccs	PB_GM12878_R2	hg38_SIRV	chr19	58387273	58394799	+	6	732	52134	187577	ENSG00000083845.8	ENST00000196551.7	RPS5	RPS5-201	Known	Known	None	0.10000000149011612	None	None	None	None
14ea2daa-5443-44c2-af38-49c0a60efdd6	ONT_GM12878_R2	hg38_SIRV	chr1	153990775	153992148	+	4	332	3276	11583	ENSG00000177954.12	ENST00000368567.5	RPS27	RPS27-201	Known	Known	None	0.15000000596046448	None	None	None	None
m54284U_191110_105540/139462615/ccs	PB_GM12878_R1	hg38_SIRV	chr11	123062136	123057585	-	9	2168	33517	116438	ENSG00000109971.13	ENST00000534624.5	HSPA8	HSPA8-224	Known	Known	None	0.44999998807907104	None	None	None	None
m54284U_191110_105540/97519131/ccs	PB_GM12878_R1	hg38_SIRV	chr6	32589792	32578784	-	6	1158	18654	66419	ENSG00000196126.11	ENST00000360004.5	HLA-DRB1	HLA-DRB1-201	Known	Known	None	0.5	None	None	None	None
m54284U_191110_105540/97716486/ccs	PB_GM12878_R1	hg38_SIRV	chr6	32578880	32578798	-	1	212	18654	582781	ENSG00000196126.11	ENCODEHT000582781	HLA-DRB1	ENCODEHT000582781	Known	ISM	None	0.5	None	None	None	None
m54284U_191111_172039/55771897/ccs	PB_GM12878_R2	hg38_SIRV	chr2	216498845	216501460	+	4	365	8785	30885	ENSG00000197756.9	ENST00000491306.5	RPL37A	RPL37A-210	Known	Known	None	0.30000001192092896	None	None	None	None
m54284U_191111_172039/121700477/ccs	PB_GM12878_R2	hg38_SIRV	chr9	110148641	110169585	+	3	1429	27551	94854	ENSG00000241978.9	ENST00000485762.1	AKAP2	AKAP2-207	Known	Known	None	0.5	None	None	None	None
m54284U_191110_105540/97847802/ccs	PB_GM12878_R1	hg38_SIRV	chr6	32589803	32578784	-	6	1169	18654	66419	ENSG00000196126.11	ENST00000360004.5	HLA-DRB1	HLA-DRB1-201	Known	Known	None	0.5	None	None	None	None
m54284U_191110_105540/173409519/ccs	PB_GM12878_R1	hg38_SIRV	chr11	123062136	123057585	-	9	2168	33517	116438	ENSG00000109971.13	ENST00000534624.5	HSPA8	HSPA8-224	Known	Known	None	0.44999998807907104	None	None	None	None
m54284U_191111_172039/18743772/ccs	PB_GM12878_R2	hg38_SIRV	chr19	58387273	58394802	+	6	735	52134	187577	ENSG00000083845.8	ENST00000196551.7	RPS5	RPS5-201	Known	Known	None	0.05000000074505806	None	None	None	None
m54284U_191111_172039/127863444/ccs	PB_GM12878_R2	hg38_SIRV	chr9	110148641	110169415	+	3	1259	27551	94854	ENSG00000241978.9	ENST00000485762.1	AKAP2	AKAP2-207	Known	Known	None	0.5	None	None	None	None
4c0642ae-254b-4250-a018-0847b5caa5ca	ONT_GM12878_R2	hg38_SIRV	chr1	153990775	153992145	+	4	329	3276	11583	ENSG00000177954.12	ENST00000368567.5	RPS27	RPS27-201	Known	Known	None	0.25	None	None	None	None
m54284U_191110_105540/97977282/ccs	PB_GM12878_R1	hg38_SIRV	chr6	32589805	32578784	-	6	1171	18654	66419	ENSG00000196126.11	ENST00000360004.5	HLA-DRB1	HLA-DRB1-201	Known	Known	None	0.5	None	None	None	None
m54284U_191111_172039/55970175/ccs	PB_GM12878_R2	hg38_SIRV	chr2	216498845	216501460	+	4	365	8785	30885	ENSG00000197756.9	ENST00000491306.5	RPL37A	RPL37A-210	Known	Known	None	0.30000001192092896	None	None	None	None
m54284U_191111_172039/129764139/ccs	PB_GM12878_R2	hg38_SIRV	chr9	110148641	110169583	+	3	1427	27551	94854	ENSG00000241978.9	ENST00000485762.1	AKAP2	AKAP2-207	Known	Known	None	0.5	None	None	None	None
m54284U_191111_172039/124455300/ccs	PB_GM12878_R2	hg38_SIRV	chr11	123062136	123057585	-	9	2174	33517	116438	ENSG00000109971.13	ENST00000534624.5	HSPA8	HSPA8-224	Known	Known	None	0.44999998807907104	None	None	None	None
m54284U_191110_105540/98175153/ccs	PB_GM12878_R1	hg38_SIRV	chr6	32589793	32578784	-	6	1159	18654	66419	ENSG00000196126.11	ENST00000360004.5	HLA-DRB1	HLA-DRB1-201	Known	Known	None	0.5	None	None	None	None
m54284U_191111_172039/19530974/ccs	PB_GM12878_R2	hg38_SIRV	chr19	58387273	58394798	+	6	731	52134	187577	ENSG00000083845.8	ENST00000196551.7	RPS5	RPS5-201	Known	Known	None	0.10000000149011612	None	None	None	None
m54284U_191111_172039/130744446/ccs	PB_GM12878_R2	hg38_SIRV	chr9	110148641	110169416	+	3	1260	27551	94854	ENSG00000241978.9	ENST00000485762.1	AKAP2	AKAP2-207	Known	Known	None	0.5	None	None	None	None
m54284U_191110_105540/98175190/ccs	PB_GM12878_R1	hg38_SIRV	chr6	32589777	32578784	-	6	1143	18654	66419	ENSG00000196126.11	ENST00000360004.5	HLA-DRB1	HLA-DRB1-201	Known	Known	None	0.5	None	None	None	None
9e476530-10d4-4c19-9224-469820243901	ONT_GM12878_R2	hg38_SIRV	chr1	153990775	153992140	+	4	324	3276	11583	ENSG00000177954.12	ENST00000368567.5	RPS27	RPS27-201	Known	Known	None	0.25	None	None	None	None
m54284U_191111_172039/132777542/ccs	PB_GM12878_R2	hg38_SIRV	chr9	110148641	110169571	+	3	1415	27551	94854	ENSG00000241978.9	ENST00000485762.1	AKAP2	AKAP2-207	Known	Known	None	0.550000011920929	None	None	None	None
b6485e92-5763-473e-964b-6fd9be01bf5e	ONT_GM12878_R2	hg38_SIRV	chr11	123059882	123057592	-	5	1230	33517	546523	ENSG00000109971.13	ENCODEHT000546523	HSPA8	ENCODEHT000546523	Known	ISM	Suffix	0.5	None	None	None	None
m54284U_191110_105540/98238776/ccs	PB_GM12878_R1	hg38_SIRV	chr6	32589805	32578784	-	6	1171	18654	66419	ENSG00000196126.11	ENST00000360004.5	HLA-DRB1	HLA-DRB1-201	Known	Known	None	0.5	None	None	None	None
m54284U_191111_172039/57280012/ccs	PB_GM12878_R2	hg38_SIRV	chr2	216498845	216501460	+	4	365	8785	30885	ENSG00000197756.9	ENST00000491306.5	RPL37A	RPL37A-210	Known	Known	None	0.30000001192092896	None	None	None	None
m54284U_191111_172039/22872924/ccs	PB_GM12878_R2	hg38_SIRV	chr19	58387273	58394795	+	6	728	52134	187577	ENSG00000083845.8	ENST00000196551.7	RPS5	RPS5-201	Known	Known	None	0.10000000149011612	None	None	None	None
m54284U_191110_105540/98568566/ccs	PB_GM12878_R1	hg38_SIRV	chr6	32589810	32578784	-	6	1176	18654	66419	ENSG00000196126.11	ENST00000360004.5	HLA-DRB1	HLA-DRB1-201	Known	Known	None	0.5	None	None	None	None
m54284U_191111_172039/134088232/ccs	PB_GM12878_R2	hg38_SIRV	chr9	110148641	110168644	+	3	488	27551	94854	ENSG00000241978.9	ENST00000485762.1	AKAP2	AKAP2-207	Known	Known	None	0.6000000238418579	None	None	None	None
m54284U_191110_105540/58393700/ccs	PB_GM12878_R1	hg38_SIRV	chr11	123062136	123057587	-	9	2166	33517	116438	ENSG00000109971.13	ENST00000534624.5	HSPA8	HSPA8-224	Known	Known	None	0.5	None	None	None	None
79073e16-abc6-4bc3-9016-15b54b5fc41b	ONT_GM12878_R2	hg38_SIRV	chr1	153990775	153992142	+	4	326	3276	11583	ENSG00000177954.12	ENST00000368567.5	RPS27	RPS27-201	Known	Known	None	0.25	None	None	None	None
m54284U_191110_105540/98763217/ccs	PB_GM12878_R1	hg38_SIRV	chr6	32589768	32578784	-	6	1134	18654	66419	ENSG00000196126.11	ENST00000360004.5	HLA-DRB1	HLA-DRB1-201	Known	Known	None	0.5	None	None	None	None
m54284U_191111_172039/30146698/ccs	PB_GM12878_R2	hg38_SIRV	chr19	58387273	58394795	+	6	728	52134	187577	ENSG00000083845.8	ENST00000196551.7	RPS5	RPS5-201	Known	Known	None	0.10000000149011612	None	None	None	None
m54284U_191111_172039/135399421/ccs	PB_GM12878_R2	hg38_SIRV	chr9	110148641	110170239	+	3	2083	27551	94854	ENSG00000241978.9	ENST00000485762.1	AKAP2	AKAP2-207	Known	Known	None	0.20000000298023224	None	None	None	None
m54284U_191111_172039/57411208/ccs	PB_GM12878_R2	hg38_SIRV	chr2	216498845	216501460	+	4	365	8785	30885	ENSG00000197756.9	ENST00000491306.5	RPL37A	RPL37A-210	Known	Known	None	0.30000001192092896	None	None	None	None
m54284U_191110_105540/98763942/ccs	PB_GM12878_R1	hg38_SIRV	chr6	32589802	32578784	-	6	1168	18654	66419	ENSG00000196126.11	ENST00000360004.5	HLA-DRB1	HLA-DRB1-201	Known	Known	None	0.5	None	None	None	None
m54284U_191111_172039/140380986/ccs	PB_GM12878_R2	hg38_SIRV	chr9	110148641	110169514	+	3	1358	27551	94854	ENSG00000241978.9	ENST00000485762.1	AKAP2	AKAP2-207	Known	Known	None	0.4000000059604645	None	None	None	None
m54284U_191110_105540/75825638/ccs	PB_GM12878_R1	hg38_SIRV	chr11	123062136	123057587	-	9	2166	33517	116438	ENSG00000109971.13	ENST00000534624.5	HSPA8	HSPA8-224	Known	Known	None	0.5	None	None	None	None
m54284U_191110_105540/98830366/ccs	PB_GM12878_R1	hg38_SIRV	chr6	32589805	32578784	-	6	1171	18654	66419	ENSG00000196126.11	ENST00000360004.5	HLA-DRB1	HLA-DRB1-201	Known	Known	None	0.5	None	None	None	None
m54284U_191111_172039/30344367/ccs	PB_GM12878_R2	hg38_SIRV	chr19	58387273	58394791	+	6	724	52134	187577	ENSG00000083845.8	ENST00000196551.7	RPS5	RPS5-201	Known	Known	None	0.15000000596046448	None	None	None	None
3f650de5-f503-435e-99e1-ad97e4027d59	ONT_GM12878_R2	hg38_SIRV	chr1	153990775	153992142	+	4	326	3276	11583	ENSG00000177954.12	ENST00000368567.5	RPS27	RPS27-201	Known	Known	None	0.25	None	None	None	None
m54284U_191111_172039/142804494/ccs	PB_GM12878_R2	hg38_SIRV	chr9	110148641	110169513	+	3	1357	27551	94854	ENSG00000241978.9	ENST00000485762.1	AKAP2	AKAP2-207	Known	Known	None	0.4000000059604645	None	None	None	None
m54284U_191110_105540/98830717/ccs	PB_GM12878_R1	hg38_SIRV	chr6	32589805	32578784	-	6	1169	18654	66419	ENSG00000196126.11	ENST00000360004.5	HLA-DRB1	HLA-DRB1-201	Known	Known	None	0.5	None	None	None	None
m54284U_191111_172039/57540928/ccs	PB_GM12878_R2	hg38_SIRV	chr2	216498845	216501460	+	4	365	8785	30885	ENSG00000197756.9	ENST00000491306.5	RPL37A	RPL37A-210	Known	Known	None	0.30000001192092896	None	None	None	None
m54284U_191110_105540/115672903/ccs	PB_GM12878_R1	hg38_SIRV	chr11	123062136	123057587	-	9	2166	33517	116438	ENSG00000109971.13	ENST00000534624.5	HSPA8	HSPA8-224	Known	Known	None	0.5	None	None	None	None
m54284U_191111_172039/142936464/ccs	PB_GM12878_R2	hg38_SIRV	chr9	110148641	110170202	+	3	2046	27551	94854	ENSG00000241978.9	ENST00000485762.1	AKAP2	AKAP2-207	Known	Known	None	0.75	None	None	None	None
m54284U_191110_105540/98894649/ccs	PB_GM12878_R1	hg38_SIRV	chr6	32589791	32578784	-	6	1157	18654	66419	ENSG00000196126.11	ENST00000360004.5	HLA-DRB1	HLA-DRB1-201	Known	Known	None	0.5	None	None	None	None
m54284U_191111_172039/31850677/ccs	PB_GM12878_R2	hg38_SIRV	chr19	58387273	58394799	+	6	732	52134	187577	ENSG00000083845.8	ENST00000196551.7	RPS5	RPS5-201	Known	Known	None	0.10000000149011612	None	None	None	None
ba2160fb-2b9f-4943-b3a2-4af1c8e4f8da	ONT_GM12878_R2	hg38_SIRV	chr1	153990775	153992142	+	4	326	3276	11583	ENSG00000177954.12	ENST00000368567.5	RPS27	RPS27-201	Known	Known	None	0.25	None	None	None	None
m54284U_191111_172039/144639013/ccs	PB_GM12878_R2	hg38_SIRV	chr9	110148641	110169418	+	3	1262	27551	94854	ENSG00000241978.9	ENST00000485762.1	AKAP2	AKAP2-207	Known	Known	None	0.5	None	None	None	None
m54284U_191111_172039/64947513/ccs	PB_GM12878_R2	hg38_SIRV	chr11	123062133	123057587	-	9	2163	33517	116438	ENSG00000109971.13	ENST00000534624.5	HSPA8	HSPA8-224	Known	Known	None	0.5	None	None	None	None
m54284U_191110_105540/99221864/ccs	PB_GM12878_R1	hg38_SIRV	chr6	32589805	32578784	-	6	1171	18654	66419	ENSG00000196126.11	ENST00000360004.5	HLA-DRB1	HLA-DRB1-201	Known	Known	None	0.5	None	None	None	None
m54284U_191111_172039/57674297/ccs	PB_GM12878_R2	hg38_SIRV	chr2	216498845	216501458	+	4	363	8785	30885	ENSG00000197756.9	ENST00000491306.5	RPL37A	RPL37A-210	Known	Known	None	0.30000001192092896	None	None	None	None
m54284U_191111_172039/145361713/ccs	PB_GM12878_R2	hg38_SIRV	chr9	110148641	110170198	+	3	2042	27551	94854	ENSG00000241978.9	ENST00000485762.1	AKAP2	AKAP2-207	Known	Known	None	0.6499999761581421	None	None	None	None
m54284U_191111_172039/37095284/ccs	PB_GM12878_R2	hg38_SIRV	chr19	58387273	58394802	+	6	735	52134	187577	ENSG00000083845.8	ENST00000196551.7	RPS5	RPS5-201	Known	Known	None	0.05000000074505806	None	None	None	None
m54284U_191110_105540/99287368/ccs	PB_GM12878_R1	hg38_SIRV	chr6	32589805	32578784	-	6	1171	18654	66419	ENSG00000196126.11	ENST00000360004.5	HLA-DRB1	HLA-DRB1-201	Known	Known	None	0.5	None	None	None	None
m54284U_191111_172039/77269154/ccs	PB_GM12878_R2	hg38_SIRV	chr11	123062137	123057587	-	9	2167	33517	116438	ENSG00000109971.13	ENST00000534624.5	HSPA8	HSPA8-224	Known	Known	None	0.5	None	None	None	None
m54284U_191111_172039/146146331/ccs	PB_GM12878_R2	hg38_SIRV	chr9	110148641	110169678	+	3	1522	27551	94854	ENSG00000241978.9	ENST00000485762.1	AKAP2	AKAP2-207	Known	Known	None	0.699999988079071	None	None	None	None
eb666f88-029b-4f4b-bf1b-1a45e2fe1e9d	ONT_GM12878_R2	hg38_SIRV	chr1	153990775	153992142	+	4	326	3276	11583	ENSG00000177954.12	ENST00000368567.5	RPS27	RPS27-201	Known	Known	None	0.25	None	None	None	None
m54284U_191110_105540/99549774/ccs	PB_GM12878_R1	hg38_SIRV	chr6	32589777	32578784	-	6	1143	18654	66419	ENSG00000196126.11	ENST00000360004.5	HLA-DRB1	HLA-DRB1-201	Known	Known	None	0.5	None	None	None	None
m54284U_191111_172039/37751583/ccs	PB_GM12878_R2	hg38_SIRV	chr19	58387273	58394792	+	6	725	52134	187577	ENSG00000083845.8	ENST00000196551.7	RPS5	RPS5-201	Known	Known	None	0.15000000596046448	None	None	None	None
m54284U_191111_172039/57870274/ccs	PB_GM12878_R2	hg38_SIRV	chr2	216498845	216501461	+	4	366	8785	30885	ENSG00000197756.9	ENST00000491306.5	RPL37A	RPL37A-210	Known	Known	None	0.25	None	None	None	None
m54284U_191111_172039/148046481/ccs	PB_GM12878_R2	hg38_SIRV	chr9	110148641	110169512	+	3	1356	27551	94854	ENSG00000241978.9	ENST00000485762.1	AKAP2	AKAP2-207	Known	Known	None	0.4000000059604645	None	None	None	None
m54284U_191110_105540/99682190/ccs	PB_GM12878_R1	hg38_SIRV	chr6	32589805	32578784	-	6	1171	18654	66419	ENSG00000196126.11	ENST00000360004.5	HLA-DRB1	HLA-DRB1-201	Known	Known	None	0.5	None	None	None	None
m54284U_191111_172039/134482603/ccs	PB_GM12878_R2	hg38_SIRV	chr11	123062136	123057587	-	9	2166	33517	116438	ENSG00000109971.13	ENST00000534624.5	HSPA8	HSPA8-224	Known	Known	None	0.5	None	None	None	None
m54284U_191110_105540/99942693/ccs	PB_GM12878_R1	hg38_SIRV	chr6	32589769	32578784	-	6	1135	18654	66419	ENSG00000196126.11	ENST00000360004.5	HLA-DRB1	HLA-DRB1-201	Known	Known	None	0.5	None	None	None	None
m54284U_191111_172039/154928362/ccs	PB_GM12878_R2	hg38_SIRV	chr9	110148641	110169416	+	3	1260	27551	94854	ENSG00000241978.9	ENST00000485762.1	AKAP2	AKAP2-207	Known	Known	None	0.5	None	None	None	None
00dbe9f0-3766-49d9-b1da-c9aecff26e36	ONT_GM12878_R2	hg38_SIRV	chr1	153990775	153992145	+	4	329	3276	11583	ENSG00000177954.12	ENST00000368567.5	RPS27	RPS27-201	Known	Known	None	0.25	None	None	None	None
2346961a-faf5-481d-9c04-a6c7d03a50dc	ONT_GM12878_R1	hg38_SIRV	chr11	123061270	123057587	-	8	2002	33517	116441	ENSG00000109971.13	ENST00000227378.7	HSPA8	HSPA8-201	Known	Known	None	0.5	None	None	None	None
m54284U_191110_105540/100272696/ccs	PB_GM12878_R1	hg38_SIRV	chr6	32589749	32578784	-	6	1115	18654	66419	ENSG00000196126.11	ENST00000360004.5	HLA-DRB1	HLA-DRB1-201	Known	Known	None	0.5	None	None	None	None
m54284U_191111_172039/48169648/ccs	PB_GM12878_R2	hg38_SIRV	chr19	58387273	58394799	+	6	732	52134	187577	ENSG00000083845.8	ENST00000196551.7	RPS5	RPS5-201	Known	Known	None	0.10000000149011612	None	None	None	None
m54284U_191111_172039/156043664/ccs	PB_GM12878_R2	hg38_SIRV	chr9	110148641	110169676	+	3	1520	27551	94854	ENSG00000241978.9	ENST00000485762.1	AKAP2	AKAP2-207	Known	Known	None	0.699999988079071	None	None	None	None
m54284U_191111_172039/59181259/ccs	PB_GM12878_R2	hg38_SIRV	chr2	216498845	216501461	+	4	366	8785	30885	ENSG00000197756.9	ENST00000491306.5	RPL37A	RPL37A-210	Known	Known	None	0.25	None	None	None	None
m54284U_191110_105540/100402976/ccs	PB_GM12878_R1	hg38_SIRV	chr6	32589781	32578784	-	6	1147	18654	66419	ENSG00000196126.11	ENST00000360004.5	HLA-DRB1	HLA-DRB1-201	Known	Known	None	0.5	None	None	None	None
m54284U_191111_172039/156107331/ccs	PB_GM12878_R2	hg38_SIRV	chr9	110148641	110169578	+	3	1422	27551	94854	ENSG00000241978.9	ENST00000485762.1	AKAP2	AKAP2-207	Known	Known	None	0.5	None	None	None	None
m54284U_191110_105540/81136230/ccs	PB_GM12878_R1	hg38_SIRV	chr11	123062136	123057589	-	9	2164	33517	116438	ENSG00000109971.13	ENST00000534624.5	HSPA8	HSPA8-224	Known	Known	None	0.44999998807907104	None	None	None	None
ebd048ac-45e7-454e-bbaf-0c0b586c75dd	ONT_GM12878_R2	hg38_SIRV	chr1	153990775	153992145	+	4	329	3276	11583	ENSG00000177954.12	ENST00000368567.5	RPS27	RPS27-201	Known	Known	None	0.25	None	None	None	None
m54284U_191111_172039/48499382/ccs	PB_GM12878_R2	hg38_SIRV	chr19	58387273	58394793	+	6	726	52134	187577	ENSG00000083845.8	ENST00000196551.7	RPS5	RPS5-201	Known	Known	None	0.15000000596046448	None	None	None	None
m54284U_191110_105540/100467996/ccs	PB_GM12878_R1	hg38_SIRV	chr6	32589805	32578784	-	6	1171	18654	66419	ENSG00000196126.11	ENST00000360004.5	HLA-DRB1	HLA-DRB1-201	Known	Known	None	0.5	None	None	None	None
m54284U_191111_172039/158140258/ccs	PB_GM12878_R2	hg38_SIRV	chr9	110148641	110169678	+	3	1522	27551	94854	ENSG00000241978.9	ENST00000485762.1	AKAP2	AKAP2-207	Known	Known	None	0.699999988079071	None	None	None	None
m54284U_191110_105540/100665956/ccs	PB_GM12878_R1	hg38_SIRV	chr6	32589803	32578784	-	6	1169	18654	66419	ENSG00000196126.11	ENST00000360004.5	HLA-DRB1	HLA-DRB1-201	Known	Known	None	0.5	None	None	None	None
m54284U_191111_172039/59901194/ccs	PB_GM12878_R2	hg38_SIRV	chr2	216498845	216501460	+	4	365	8785	30885	ENSG00000197756.9	ENST00000491306.5	RPL37A	RPL37A-210	Known	Known	None	0.30000001192092896	None	None	None	None
m54284U_191111_172039/171247523/ccs	PB_GM12878_R2	hg38_SIRV	chr11	123062136	123057589	-	9	2164	33517	116438	ENSG00000109971.13	ENST00000534624.5	HSPA8	HSPA8-224	Known	Known	None	0.44999998807907104	None	None	None	None
m54284U_191111_172039/158926372/ccs	PB_GM12878_R2	hg38_SIRV	chr9	110148641	110168638	+	3	482	27551	94854	ENSG00000241978.9	ENST00000485762.1	AKAP2	AKAP2-207	Known	Known	None	0.550000011920929	None	None	None	None
m54284U_191111_172039/49349945/ccs	PB_GM12878_R2	hg38_SIRV	chr19	58387273	58394802	+	6	735	52134	187577	ENSG00000083845.8	ENST00000196551.7	RPS5	RPS5-201	Known	Known	None	0.05000000074505806	None	None	None	None
m54284U_191110_105540/100993823/ccs	PB_GM12878_R1	hg38_SIRV	chr6	32589805	32578784	-	6	1171	18654	66419	ENSG00000196126.11	ENST00000360004.5	HLA-DRB1	HLA-DRB1-201	Known	Known	None	0.5	None	None	None	None
8c7d6a75-8cb3-4a2b-a5c7-a0acddbeb485	ONT_GM12878_R2	hg38_SIRV	chr1	153990775	153992142	+	4	326	3276	11583	ENSG00000177954.12	ENST00000368567.5	RPS27	RPS27-201	Known	Known	None	0.25	None	None	None	None
m54284U_191111_172039/159057266/ccs	PB_GM12878_R2	hg38_SIRV	chr9	110148641	110169513	+	3	1357	27551	94854	ENSG00000241978.9	ENST00000485762.1	AKAP2	AKAP2-207	Known	Known	None	0.4000000059604645	None	None	None	None
m54284U_191110_105540/101385968/ccs	PB_GM12878_R1	hg38_SIRV	chr6	32589805	32578784	-	6	1171	18654	66419	ENSG00000196126.11	ENST00000360004.5	HLA-DRB1	HLA-DRB1-201	Known	Known	None	0.5	None	None	None	None
m54284U_191110_105540/31589457/ccs	PB_GM12878_R1	hg38_SIRV	chr11	123062137	123057590	-	9	2164	33517	116438	ENSG00000109971.13	ENST00000534624.5	HSPA8	HSPA8-224	Known	Known	None	0.44999998807907104	None	None	None	None
m54284U_191111_172039/59966327/ccs	PB_GM12878_R2	hg38_SIRV	chr2	216498845	216501460	+	4	365	8785	30885	ENSG00000197756.9	ENST00000491306.5	RPL37A	RPL37A-210	Known	Known	None	0.30000001192092896	None	None	None	None
m54284U_191111_172039/53938150/ccs	PB_GM12878_R2	hg38_SIRV	chr19	58387273	58394797	+	6	730	52134	187577	ENSG00000083845.8	ENST00000196551.7	RPS5	RPS5-201	Known	Known	None	0.10000000149011612	None	None	None	None
m54284U_191110_105540/101449915/ccs	PB_GM12878_R1	hg38_SIRV	chr6	32589805	32578784	-	6	1171	18654	66419	ENSG00000196126.11	ENST00000360004.5	HLA-DRB1	HLA-DRB1-201	Known	Known	None	0.5	None	None	None	None
m54284U_191111_172039/161352140/ccs	PB_GM12878_R2	hg38_SIRV	chr9	110148641	110169579	+	3	1423	27551	94854	ENSG00000241978.9	ENST00000485762.1	AKAP2	AKAP2-207	Known	Known	None	0.5	None	None	None	None
26f2b84b-4d0a-4f89-a730-3ea83f7b6115	ONT_GM12878_R2	hg38_SIRV	chr1	153990775	153992133	+	4	317	3276	11583	ENSG00000177954.12	ENST00000368567.5	RPS27	RPS27-201	Known	Known	None	0.4000000059604645	None	None	None	None
m54284U_191110_105540/163972706/ccs	PB_GM12878_R1	hg38_SIRV	chr11	123062131	123057590	-	9	2158	33517	116438	ENSG00000109971.13	ENST00000534624.5	HSPA8	HSPA8-224	Known	Known	None	0.44999998807907104	None	None	None	None
m54284U_191110_105540/101451086/ccs	PB_GM12878_R1	hg38_SIRV	chr6	32589805	32578784	-	6	1171	18654	66419	ENSG00000196126.11	ENST00000360004.5	HLA-DRB1	HLA-DRB1-201	Known	Known	None	0.5	None	None	None	None
m54284U_191111_172039/161679379/ccs	PB_GM12878_R2	hg38_SIRV	chr9	110148641	110169416	+	3	1260	27551	94854	ENSG00000241978.9	ENST00000485762.1	AKAP2	AKAP2-207	Known	Known	None	0.5	None	None	None	None
m54284U_191110_105540/101515332/ccs	PB_GM12878_R1	hg38_SIRV	chr6	32589805	32578784	-	6	1171	18654	66419	ENSG00000196126.11	ENST00000360004.5	HLA-DRB1	HLA-DRB1-201	Known	Known	None	0.5	None	None	None	None
m54284U_191111_172039/57018693/ccs	PB_GM12878_R2	hg38_SIRV	chr19	58387273	58394795	+	6	728	52134	187577	ENSG00000083845.8	ENST00000196551.7	RPS5	RPS5-201	Known	Known	None	0.10000000149011612	None	None	None	None
m54284U_191111_172039/59966506/ccs	PB_GM12878_R2	hg38_SIRV	chr2	216498845	216501460	+	4	365	8785	30885	ENSG00000197756.9	ENST00000491306.5	RPL37A	RPL37A-210	Known	Known	None	0.30000001192092896	None	None	None	None
m54284U_191111_172039/161743506/ccs	PB_GM12878_R2	hg38_SIRV	chr9	110148641	110169416	+	3	1260	27551	94854	ENSG00000241978.9	ENST00000485762.1	AKAP2	AKAP2-207	Known	Known	None	0.5	None	None	None	None
m54284U_191111_172039/106760905/ccs	PB_GM12878_R2	hg38_SIRV	chr11	123062138	123057590	-	9	2165	33517	116438	ENSG00000109971.13	ENST00000534624.5	HSPA8	HSPA8-224	Known	Known	None	0.44999998807907104	None	None	None	None
m54284U_191110_105540/102042176/ccs	PB_GM12878_R1	hg38_SIRV	chr6	32589777	32578784	-	6	1143	18654	66419	ENSG00000196126.11	ENST00000360004.5	HLA-DRB1	HLA-DRB1-201	Known	Known	None	0.5	None	None	None	None
526228b6-17f3-4ee6-adfc-8baa98d5fa8d	ONT_GM12878_R2	hg38_SIRV	chr1	153990775	153992145	+	4	329	3276	11583	ENSG00000177954.12	ENST00000368567.5	RPS27	RPS27-201	Known	Known	None	0.25	None	None	None	None
m54284U_191111_172039/161875374/ccs	PB_GM12878_R2	hg38_SIRV	chr9	110148641	110169595	+	3	1439	27551	94854	ENSG00000241978.9	ENST00000485762.1	AKAP2	AKAP2-207	Known	Known	None	0.44999998807907104	None	None	None	None
m54284U_191111_172039/57607436/ccs	PB_GM12878_R2	hg38_SIRV	chr19	58387273	58394802	+	6	735	52134	187577	ENSG00000083845.8	ENST00000196551.7	RPS5	RPS5-201	Known	Known	None	0.05000000074505806	None	None	None	None
m54284U_191110_105540/102107460/ccs	PB_GM12878_R1	hg38_SIRV	chr6	32589805	32578784	-	6	1171	18654	66419	ENSG00000196126.11	ENST00000360004.5	HLA-DRB1	HLA-DRB1-201	Known	Known	None	0.5	None	None	None	None
m54284U_191111_172039/171837949/ccs	PB_GM12878_R2	hg38_SIRV	chr11	123062136	123057590	-	9	2163	33517	116438	ENSG00000109971.13	ENST00000534624.5	HSPA8	HSPA8-224	Known	Known	None	0.44999998807907104	None	None	None	None
m54284U_191110_105540/97060070/ccs	PB_GM12878_R1	hg38_SIRV	chr11	123062136	123057591	-	8	1900	33517	584953	ENSG00000109971.13	ENCODEHT000584953	HSPA8	ENCODEHT000584953	Known	NNC	None	0.4000000059604645	None	None	None	None
m54284U_191111_172039/163252801/ccs	PB_GM12878_R2	hg38_SIRV	chr9	110148641	110169416	+	3	1260	27551	94854	ENSG00000241978.9	ENST00000485762.1	AKAP2	AKAP2-207	Known	Known	None	0.5	None	None	None	None
m54284U_191111_172039/61802947/ccs	PB_GM12878_R2	hg38_SIRV	chr2	216498845	216501460	+	4	365	8785	30885	ENSG00000197756.9	ENST00000491306.5	RPL37A	RPL37A-210	Known	Known	None	0.30000001192092896	None	None	None	None
m54284U_191111_172039/62128208/ccs	PB_GM12878_R2	hg38_SIRV	chr2	216498845	216501460	+	4	360	8785	584954	ENSG00000197756.9	ENCODEHT000584954	RPL37A	ENCODEHT000584954	Known	NNC	None	0.30000001192092896	None	None	None	None
m54284U_191110_105540/102302064/ccs	PB_GM12878_R1	hg38_SIRV	chr6	32589805	32578784	-	6	1171	18654	66419	ENSG00000196126.11	ENST00000360004.5	HLA-DRB1	HLA-DRB1-201	Known	Known	None	0.5	None	None	None	None
0aa96c36-0980-445b-97cd-9ef93c149983	ONT_GM12878_R2	hg38_SIRV	chr1	153990775	153992145	+	4	329	3276	11583	ENSG00000177954.12	ENST00000368567.5	RPS27	RPS27-201	Known	Known	None	0.25	None	None	None	None
m54284U_191111_172039/164234531/ccs	PB_GM12878_R2	hg38_SIRV	chr9	110148641	110169514	+	3	1358	27551	94854	ENSG00000241978.9	ENST00000485762.1	AKAP2	AKAP2-207	Known	Known	None	0.4000000059604645	None	None	None	None
m54284U_191111_172039/59705572/ccs	PB_GM12878_R2	hg38_SIRV	chr19	58387273	58394795	+	6	728	52134	187577	ENSG00000083845.8	ENST00000196551.7	RPS5	RPS5-201	Known	Known	None	0.10000000149011612	None	None	None	None
m54284U_191110_105540/102369792/ccs	PB_GM12878_R1	hg38_SIRV	chr6	32589803	32578784	-	6	1169	18654	66419	ENSG00000196126.11	ENST00000360004.5	HLA-DRB1	HLA-DRB1-201	Known	Known	None	0.5	None	None	None	None
m54284U_191111_172039/80415212/ccs	PB_GM12878_R2	hg38_SIRV	chr11	123062108	123057591	-	9	2134	33517	116438	ENSG00000109971.13	ENST00000534624.5	HSPA8	HSPA8-224	Known	Known	None	0.4000000059604645	None	None	None	None
m54284U_191111_172039/165152737/ccs	PB_GM12878_R2	hg38_SIRV	chr9	110148641	110170206	+	3	2050	27551	94854	ENSG00000241978.9	ENST00000485762.1	AKAP2	AKAP2-207	Known	Known	None	0.800000011920929	None	None	None	None
m54284U_191110_105540/102696817/ccs	PB_GM12878_R1	hg38_SIRV	chr6	32589805	32578784	-	6	1171	18654	66419	ENSG00000196126.11	ENST00000360004.5	HLA-DRB1	HLA-DRB1-201	Known	Known	None	0.5	None	None	None	None
m54284U_191111_172039/64094267/ccs	PB_GM12878_R2	hg38_SIRV	chr2	216498845	216501460	+	4	365	8785	30885	ENSG00000197756.9	ENST00000491306.5	RPL37A	RPL37A-210	Known	Known	None	0.30000001192092896	None	None	None	None
348b9300-2112-47b8-8877-02870383c02f	ONT_GM12878_R2	hg38_SIRV	chr1	153990775	153992147	+	4	331	3276	11583	ENSG00000177954.12	ENST00000368567.5	RPS27	RPS27-201	Known	Known	None	0.20000000298023224	None	None	None	None
m54284U_191111_172039/61670656/ccs	PB_GM12878_R2	hg38_SIRV	chr19	58387273	58394803	+	6	736	52134	187577	ENSG00000083845.8	ENST00000196551.7	RPS5	RPS5-201	Known	Known	None	0.05000000074505806	None	None	None	None
m54284U_191110_105540/103022999/ccs	PB_GM12878_R1	hg38_SIRV	chr6	32589801	32578784	-	6	1167	18654	66419	ENSG00000196126.11	ENST00000360004.5	HLA-DRB1	HLA-DRB1-201	Known	Known	None	0.5	None	None	None	None
m54284U_191111_172039/165479768/ccs	PB_GM12878_R2	hg38_SIRV	chr9	110148641	110169676	+	3	1520	27551	94854	ENSG00000241978.9	ENST00000485762.1	AKAP2	AKAP2-207	Known	Known	None	0.699999988079071	None	None	None	None
c79fb0c0-5b95-4b50-b5ab-fcd951a026fd	ONT_GM12878_R2	hg38_SIRV	chr11	123060155	123057597	-	5	1512	33517	546523	ENSG00000109971.13	ENCODEHT000546523	HSPA8	ENCODEHT000546523	Known	ISM	Suffix	0.4000000059604645	None	None	None	None
m54284U_191110_105540/103024809/ccs	PB_GM12878_R1	hg38_SIRV	chr6	32589852	32578784	-	5	1154	18654	582680	ENSG00000196126.11	ENCODEHT000582680	HLA-DRB1	ENCODEHT000582680	Known	NIC	None	0.5	None	None	None	None
m54284U_191111_172039/165610584/ccs	PB_GM12878_R2	hg38_SIRV	chr9	110148641	110169586	+	3	1430	27551	94854	ENSG00000241978.9	ENST00000485762.1	AKAP2	AKAP2-207	Known	Known	None	0.5	None	None	None	None
m54284U_191111_172039/64358366/ccs	PB_GM12878_R2	hg38_SIRV	chr2	216498845	216501460	+	4	365	8785	30885	ENSG00000197756.9	ENST00000491306.5	RPL37A	RPL37A-210	Known	Known	None	0.30000001192092896	None	None	None	None
m54284U_191110_105540/103286985/ccs	PB_GM12878_R1	hg38_SIRV	chr6	32589846	32578784	-	6	1212	18654	66419	ENSG00000196126.11	ENST00000360004.5	HLA-DRB1	HLA-DRB1-201	Known	Known	None	0.5	None	None	None	None
m54284U_191111_172039/79299369/ccs	PB_GM12878_R2	hg38_SIRV	chr19	58387273	58394791	+	6	724	52134	187577	ENSG00000083845.8	ENST00000196551.7	RPS5	RPS5-201	Known	Known	None	0.15000000596046448	None	None	None	None
00a0a66e-5f21-4d7e-894d-ec082aa4f6a7	ONT_GM12878_R2	hg38_SIRV	chr11	123060083	123057597	-	5	1437	33517	546523	ENSG00000109971.13	ENCODEHT000546523	HSPA8	ENCODEHT000546523	Known	ISM	Suffix	0.4000000059604645	None	None	None	None
b3d3eda0-1e26-4153-bdcf-1408c0217471	ONT_GM12878_R2	hg38_SIRV	chr1	153990775	153992142	+	4	326	3276	11583	ENSG00000177954.12	ENST00000368567.5	RPS27	RPS27-201	Known	Known	None	0.25	None	None	None	None
m54284U_191111_172039/168297210/ccs	PB_GM12878_R2	hg38_SIRV	chr9	110148579	110170204	+	2	1869	27551	584938	ENSG00000241978.9	ENCODEHT000584938	AKAP2	ENCODEHT000584938	Known	NIC	None	0.800000011920929	None	None	None	None
m54284U_191110_105540/103415918/ccs	PB_GM12878_R1	hg38_SIRV	chr6	32589814	32578784	-	6	1180	18654	66419	ENSG00000196126.11	ENST00000360004.5	HLA-DRB1	HLA-DRB1-201	Known	Known	None	0.5	None	None	None	None
m54284U_191111_172039/168430342/ccs	PB_GM12878_R2	hg38_SIRV	chr9	110148641	110169418	+	3	1262	27551	94854	ENSG00000241978.9	ENST00000485762.1	AKAP2	AKAP2-207	Known	Known	None	0.5	None	None	None	None
m54284U_191110_105540/103484197/ccs	PB_GM12878_R1	hg38_SIRV	chr6	32589805	32578784	-	6	1171	18654	66419	ENSG00000196126.11	ENST00000360004.5	HLA-DRB1	HLA-DRB1-201	Known	Known	None	0.5	None	None	None	None
m54284U_191111_172039/82379104/ccs	PB_GM12878_R2	hg38_SIRV	chr19	58387273	58394802	+	6	735	52134	187577	ENSG00000083845.8	ENST00000196551.7	RPS5	RPS5-201	Known	Known	None	0.05000000074505806	None	None	None	None
m54284U_191110_105540/27590843/ccs	PB_GM12878_R1	hg38_SIRV	chr11	123062137	123057593	-	9	2161	33517	116438	ENSG00000109971.13	ENST00000534624.5	HSPA8	HSPA8-224	Known	Known	None	0.4000000059604645	None	None	None	None
m54284U_191111_172039/64489971/ccs	PB_GM12878_R2	hg38_SIRV	chr2	216498845	216501460	+	4	365	8785	30885	ENSG00000197756.9	ENST00000491306.5	RPL37A	RPL37A-210	Known	Known	None	0.30000001192092896	None	None	None	None
m54284U_191111_172039/169872098/ccs	PB_GM12878_R2	hg38_SIRV	chr9	110148641	110169603	+	3	1447	27551	94854	ENSG00000241978.9	ENST00000485762.1	AKAP2	AKAP2-207	Known	Known	None	0.6000000238418579	None	None	None	None
21f48b4a-54ab-49ee-91b9-e861ab6b2e54	ONT_GM12878_R2	hg38_SIRV	chr1	153990775	153992145	+	4	329	3276	11583	ENSG00000177954.12	ENST00000368567.5	RPS27	RPS27-201	Known	Known	None	0.25	None	None	None	None
m54284U_191110_105540/103679218/ccs	PB_GM12878_R1	hg38_SIRV	chr6	32589859	32578782	-	5	1158	18654	583080	ENSG00000196126.11	ENCODEHT000583080	HLA-DRB1	ENCODEHT000583080	Known	NIC	None	0.5	None	None	None	None
m54284U_191110_105540/111544512/ccs	PB_GM12878_R1	hg38_SIRV	chr11	123062136	123057593	-	9	2160	33517	116438	ENSG00000109971.13	ENST00000534624.5	HSPA8	HSPA8-224	Known	Known	None	0.4000000059604645	None	None	None	None
m54284U_191111_172039/170721305/ccs	PB_GM12878_R2	hg38_SIRV	chr9	110148641	110169410	+	3	1254	27551	94854	ENSG00000241978.9	ENST00000485762.1	AKAP2	AKAP2-207	Known	Known	None	0.6000000238418579	None	None	None	None
m54284U_191111_172039/85393716/ccs	PB_GM12878_R2	hg38_SIRV	chr19	58387273	58394795	+	6	728	52134	187577	ENSG00000083845.8	ENST00000196551.7	RPS5	RPS5-201	Known	Known	None	0.10000000149011612	None	None	None	None
m54284U_191110_105540/103744164/ccs	PB_GM12878_R1	hg38_SIRV	chr6	32589801	32578784	-	6	1167	18654	66419	ENSG00000196126.11	ENST00000360004.5	HLA-DRB1	HLA-DRB1-201	Known	Known	None	0.5	None	None	None	None
m54284U_191111_172039/64881989/ccs	PB_GM12878_R2	hg38_SIRV	chr2	216498845	216501459	+	4	364	8785	30885	ENSG00000197756.9	ENST00000491306.5	RPL37A	RPL37A-210	Known	Known	None	0.30000001192092896	None	None	None	None
m54284U_191111_172039/171706393/ccs	PB_GM12878_R2	hg38_SIRV	chr9	110148641	110169254	+	3	1098	27551	94854	ENSG00000241978.9	ENST00000485762.1	AKAP2	AKAP2-207	Known	Known	None	0.3499999940395355	None	None	None	None
m54284U_191110_105540/103744662/ccs	PB_GM12878_R1	hg38_SIRV	chr6	32589784	32578784	-	6	1144	18654	66419	ENSG00000196126.11	ENST00000360004.5	HLA-DRB1	HLA-DRB1-201	Known	Known	None	0.5	None	None	None	None
3d2c34da-d141-4565-9a61-f6323bda7080	ONT_GM12878_R2	hg38_SIRV	chr1	153990775	153992145	+	4	329	3276	11583	ENSG00000177954.12	ENST00000368567.5	RPS27	RPS27-201	Known	Known	None	0.25	None	None	None	None
m54284U_191111_172039/36834056/ccs	PB_GM12878_R2	hg38_SIRV	chr11	123062139	123057593	-	9	2163	33517	116438	ENSG00000109971.13	ENST00000534624.5	HSPA8	HSPA8-224	Known	Known	None	0.4000000059604645	None	None	None	None
m54284U_191111_172039/87490604/ccs	PB_GM12878_R2	hg38_SIRV	chr19	58387273	58394800	+	6	733	52134	187577	ENSG00000083845.8	ENST00000196551.7	RPS5	RPS5-201	Known	Known	None	0.05000000074505806	None	None	None	None
m54284U_191110_105540/103745871/ccs	PB_GM12878_R1	hg38_SIRV	chr6	32589805	32578784	-	6	1171	18654	66419	ENSG00000196126.11	ENST00000360004.5	HLA-DRB1	HLA-DRB1-201	Known	Known	None	0.5	None	None	None	None
m54284U_191111_172039/172755660/ccs	PB_GM12878_R2	hg38_SIRV	chr9	110148641	110169498	+	3	1342	27551	94854	ENSG00000241978.9	ENST00000485762.1	AKAP2	AKAP2-207	Known	Known	None	0.3499999940395355	None	None	None	None
m54284U_191110_105540/103810438/ccs	PB_GM12878_R1	hg38_SIRV	chr6	32589807	32578784	-	6	1173	18654	66419	ENSG00000196126.11	ENST00000360004.5	HLA-DRB1	HLA-DRB1-201	Known	Known	None	0.5	None	None	None	None
m54284U_191111_172039/177341986/ccs	PB_GM12878_R2	hg38_SIRV	chr9	110148641	110168644	+	3	488	27551	94854	ENSG00000241978.9	ENST00000485762.1	AKAP2	AKAP2-207	Known	Known	None	0.6000000238418579	None	None	None	None
m54284U_191111_172039/95880166/ccs	PB_GM12878_R2	hg38_SIRV	chr11	123062136	123057593	-	9	2160	33517	116438	ENSG00000109971.13	ENST00000534624.5	HSPA8	HSPA8-224	Known	Known	None	0.4000000059604645	None	None	None	None
m54284U_191111_172039/65406100/ccs	PB_GM12878_R2	hg38_SIRV	chr2	216498845	216501460	+	4	365	8785	30885	ENSG00000197756.9	ENST00000491306.5	RPL37A	RPL37A-210	Known	Known	None	0.30000001192092896	None	None	None	None
33449fb2-7d5e-409a-b6ae-bc8bf9048249	ONT_GM12878_R2	hg38_SIRV	chr1	153990775	153992148	+	4	332	3276	11583	ENSG00000177954.12	ENST00000368567.5	RPS27	RPS27-201	Known	Known	None	0.15000000596046448	None	None	None	None
m54284U_191111_172039/89852322/ccs	PB_GM12878_R2	hg38_SIRV	chr19	58387273	58394801	+	6	734	52134	187577	ENSG00000083845.8	ENST00000196551.7	RPS5	RPS5-201	Known	Known	None	0.05000000074505806	None	None	None	None
m54284U_191110_105540/104006095/ccs	PB_GM12878_R1	hg38_SIRV	chr6	32589788	32578784	-	6	1154	18654	66419	ENSG00000196126.11	ENST00000360004.5	HLA-DRB1	HLA-DRB1-201	Known	Known	None	0.5	None	None	None	None
m54284U_191111_172039/177473179/ccs	PB_GM12878_R2	hg38_SIRV	chr9	110148641	110170236	+	3	2080	27551	94854	ENSG00000241978.9	ENST00000485762.1	AKAP2	AKAP2-207	Known	Known	None	0.20000000298023224	None	None	None	None
m54284U_191110_105540/104399165/ccs	PB_GM12878_R1	hg38_SIRV	chr6	32589801	32578784	-	6	1167	18654	66419	ENSG00000196126.11	ENST00000360004.5	HLA-DRB1	HLA-DRB1-201	Known	Known	None	0.5	None	None	None	None
m54284U_191111_172039/118950112/ccs	PB_GM12878_R2	hg38_SIRV	chr11	123062136	123057593	-	9	2160	33517	116438	ENSG00000109971.13	ENST00000534624.5	HSPA8	HSPA8-224	Known	Known	None	0.4000000059604645	None	None	None	None
2ca6d3d8-eeec-4ee0-92bd-d0de9fd914a3	ONT_GM12878_R1	hg38_SIRV	chr9	110148641	110169336	+	3	1180	27551	94854	ENSG00000241978.9	ENST00000485762.1	AKAP2	AKAP2-207	Known	Known	None	0.44999998807907104	None	None	None	None
m54284U_191111_172039/66584723/ccs	PB_GM12878_R2	hg38_SIRV	chr2	216498845	216501460	+	4	365	8785	30885	ENSG00000197756.9	ENST00000491306.5	RPL37A	RPL37A-210	Known	Known	None	0.30000001192092896	None	None	None	None
m54284U_191111_172039/100862521/ccs	PB_GM12878_R2	hg38_SIRV	chr19	58387273	58394799	+	6	732	52134	187577	ENSG00000083845.8	ENST00000196551.7	RPS5	RPS5-201	Known	Known	None	0.10000000149011612	None	None	None	None
ea134ec1-91ca-4ce9-86a4-48f9c63cbd9e	ONT_GM12878_R2	hg38_SIRV	chr1	153990775	153992138	+	4	322	3276	11583	ENSG00000177954.12	ENST00000368567.5	RPS27	RPS27-201	Known	Known	None	0.25	None	None	None	None
m54284U_191110_105540/104792202/ccs	PB_GM12878_R1	hg38_SIRV	chr6	32589796	32578784	-	6	1162	18654	66419	ENSG00000196126.11	ENST00000360004.5	HLA-DRB1	HLA-DRB1-201	Known	Known	None	0.5	None	None	None	None
m54284U_191110_105540/35062199/ccs	PB_GM12878_R1	hg38_SIRV	chr9	110148642	110170239	+	3	2082	27551	94854	ENSG00000241978.9	ENST00000485762.1	AKAP2	AKAP2-207	Known	Known	None	0.20000000298023224	None	None	None	None
m54284U_191110_105540/20119653/ccs	PB_GM12878_R1	hg38_SIRV	chr11	123062136	123057594	-	9	2159	33517	116438	ENSG00000109971.13	ENST00000534624.5	HSPA8	HSPA8-224	Known	Known	None	0.4000000059604645	None	None	None	None
m54284U_191110_105540/104925984/ccs	PB_GM12878_R1	hg38_SIRV	chr6	32589805	32578784	-	6	1171	18654	66419	ENSG00000196126.11	ENST00000360004.5	HLA-DRB1	HLA-DRB1-201	Known	Known	None	0.5	None	None	None	None
m54284U_191110_105540/131663890/ccs	PB_GM12878_R1	hg38_SIRV	chr9	110148642	110169418	+	3	1261	27551	94854	ENSG00000241978.9	ENST00000485762.1	AKAP2	AKAP2-207	Known	Known	None	0.5	None	None	None	None
m54284U_191111_172039/117967549/ccs	PB_GM12878_R2	hg38_SIRV	chr19	58387273	58394803	+	6	736	52134	187577	ENSG00000083845.8	ENST00000196551.7	RPS5	RPS5-201	Known	Known	None	0.05000000074505806	None	None	None	None
m54284U_191110_105540/105317864/ccs	PB_GM12878_R1	hg38_SIRV	chr6	32589801	32578784	-	6	1167	18654	66419	ENSG00000196126.11	ENST00000360004.5	HLA-DRB1	HLA-DRB1-201	Known	Known	None	0.5	None	None	None	None
m54284U_191111_172039/66783661/ccs	PB_GM12878_R2	hg38_SIRV	chr2	216498845	216501460	+	4	365	8785	30885	ENSG00000197756.9	ENST00000491306.5	RPL37A	RPL37A-210	Known	Known	None	0.30000001192092896	None	None	None	None
8747e32d-59b4-47b7-a598-1e6373ccb172	ONT_GM12878_R2	hg38_SIRV	chr1	153990775	153992145	+	4	329	3276	11583	ENSG00000177954.12	ENST00000368567.5	RPS27	RPS27-201	Known	Known	None	0.25	None	None	None	None
m54284U_191110_105540/33884154/ccs	PB_GM12878_R1	hg38_SIRV	chr11	123062136	123057594	-	9	2159	33517	116438	ENSG00000109971.13	ENST00000534624.5	HSPA8	HSPA8-224	Known	Known	None	0.4000000059604645	None	None	None	None
m54284U_191110_105540/173083054/ccs	PB_GM12878_R1	hg38_SIRV	chr9	110148642	110169678	+	3	1521	27551	94854	ENSG00000241978.9	ENST00000485762.1	AKAP2	AKAP2-207	Known	Known	None	0.699999988079071	None	None	None	None
m54284U_191110_105540/105514150/ccs	PB_GM12878_R1	hg38_SIRV	chr6	32589801	32578784	-	6	1167	18654	66419	ENSG00000196126.11	ENST00000360004.5	HLA-DRB1	HLA-DRB1-201	Known	Known	None	0.5	None	None	None	None
m54284U_191111_172039/122686198/ccs	PB_GM12878_R2	hg38_SIRV	chr19	58387273	58394791	+	6	724	52134	187577	ENSG00000083845.8	ENST00000196551.7	RPS5	RPS5-201	Known	Known	None	0.15000000596046448	None	None	None	None
m54284U_191110_105540/105710610/ccs	PB_GM12878_R1	hg38_SIRV	chr6	32589817	32578784	-	6	1183	18654	66419	ENSG00000196126.11	ENST00000360004.5	HLA-DRB1	HLA-DRB1-201	Known	Known	None	0.5	None	None	None	None
m54284U_191111_172039/74975216/ccs	PB_GM12878_R2	hg38_SIRV	chr9	110148642	110169511	+	3	1354	27551	94854	ENSG00000241978.9	ENST00000485762.1	AKAP2	AKAP2-207	Known	Known	None	0.44999998807907104	None	None	None	None
m54284U_191110_105540/160237665/ccs	PB_GM12878_R1	hg38_SIRV	chr11	123062136	123057594	-	9	2159	33517	116438	ENSG00000109971.13	ENST00000534624.5	HSPA8	HSPA8-224	Known	Known	None	0.4000000059604645	None	None	None	None
m54284U_191111_172039/67043389/ccs	PB_GM12878_R2	hg38_SIRV	chr2	216498845	216501550	+	4	455	8785	30885	ENSG00000197756.9	ENST00000491306.5	RPL37A	RPL37A-210	Known	Known	None	0.25	None	None	None	None
6e35e30f-e03f-46b2-b445-a6c524d523b6	ONT_GM12878_R2	hg38_SIRV	chr1	153990775	153992147	+	4	331	3276	11583	ENSG00000177954.12	ENST00000368567.5	RPS27	RPS27-201	Known	Known	None	0.20000000298023224	None	None	None	None
m54284U_191110_105540/106105620/ccs	PB_GM12878_R1	hg38_SIRV	chr6	32589773	32578784	-	6	1139	18654	66419	ENSG00000196126.11	ENST00000360004.5	HLA-DRB1	HLA-DRB1-201	Known	Known	None	0.5	None	None	None	None
m54284U_191111_172039/81135666/ccs	PB_GM12878_R2	hg38_SIRV	chr9	110148580	110169452	+	2	1238	27551	584938	ENSG00000241978.9	ENCODEHT000584938	AKAP2	ENCODEHT000584938	Known	NIC	None	0.550000011920929	None	None	None	None
m54284U_191111_172039/123340727/ccs	PB_GM12878_R2	hg38_SIRV	chr19	58387273	58394799	+	6	732	52134	187577	ENSG00000083845.8	ENST00000196551.7	RPS5	RPS5-201	Known	Known	None	0.10000000149011612	None	None	None	None
m54284U_191111_172039/71895395/ccs	PB_GM12878_R2	hg38_SIRV	chr11	123062136	123057594	-	9	2159	33517	116438	ENSG00000109971.13	ENST00000534624.5	HSPA8	HSPA8-224	Known	Known	None	0.4000000059604645	None	None	None	None
m54284U_191110_105540/106301029/ccs	PB_GM12878_R1	hg38_SIRV	chr6	32589805	32578784	-	6	1171	18654	66419	ENSG00000196126.11	ENST00000360004.5	HLA-DRB1	HLA-DRB1-201	Known	Known	None	0.5	None	None	None	None
m54284U_191111_172039/105056586/ccs	PB_GM12878_R2	hg38_SIRV	chr9	110148642	110169676	+	3	1519	27551	94854	ENSG00000241978.9	ENST00000485762.1	AKAP2	AKAP2-207	Known	Known	None	0.699999988079071	None	None	None	None
c94b74ad-be4d-4307-ad80-3857b652ab14	ONT_GM12878_R2	hg38_SIRV	chr11	123057889	123057595	-	1	292	33517	546537	ENSG00000109971.13	ENCODEHT000546537	HSPA8	ENCODEHT000546537	Known	Genomic	None	0.4000000059604645	None	None	None	None
m54284U_191110_105540/106497435/ccs	PB_GM12878_R1	hg38_SIRV	chr6	32589802	32578784	-	6	1168	18654	66419	ENSG00000196126.11	ENST00000360004.5	HLA-DRB1	HLA-DRB1-201	Known	Known	None	0.5	None	None	None	None
5297d41c-2127-4db3-81e7-1c44e9a3c238	ONT_GM12878_R2	hg38_SIRV	chr1	153990775	153992128	+	4	312	3276	11583	ENSG00000177954.12	ENST00000368567.5	RPS27	RPS27-201	Known	Known	None	0.44999998807907104	None	None	None	None
m54284U_191111_172039/68291088/ccs	PB_GM12878_R2	hg38_SIRV	chr2	216498845	216501460	+	4	365	8785	30885	ENSG00000197756.9	ENST00000491306.5	RPL37A	RPL37A-210	Known	Known	None	0.30000001192092896	None	None	None	None
m54284U_191111_172039/109381045/ccs	PB_GM12878_R2	hg38_SIRV	chr9	110148642	110169410	+	3	1253	27551	94854	ENSG00000241978.9	ENST00000485762.1	AKAP2	AKAP2-207	Known	Known	None	0.6000000238418579	None	None	None	None
m54284U_191111_172039/123535625/ccs	PB_GM12878_R2	hg38_SIRV	chr19	58387273	58394802	+	6	735	52134	187577	ENSG00000083845.8	ENST00000196551.7	RPS5	RPS5-201	Known	Known	None	0.05000000074505806	None	None	None	None
m54284U_191110_105540/107217400/ccs	PB_GM12878_R1	hg38_SIRV	chr6	32589815	32578784	-	6	1181	18654	66419	ENSG00000196126.11	ENST00000360004.5	HLA-DRB1	HLA-DRB1-201	Known	Known	None	0.5	None	None	None	None
c1c5b20d-9e15-4816-a9a2-044bec99c3ca	ONT_GM12878_R2	hg38_SIRV	chr11	123062135	123057595	-	9	2129	33517	571406	ENSG00000109971.13	ENCODEHT000571406	HSPA8	ENCODEHT000571406	Known	NIC	None	0.4000000059604645	None	None	None	None
m54284U_191110_105540/35652562/ccs	PB_GM12878_R1	hg38_SIRV	chr9	110148581	110169288	+	2	1073	27551	584938	ENSG00000241978.9	ENCODEHT000584938	AKAP2	ENCODEHT000584938	Known	NIC	None	0.6000000238418579	None	None	None	None
m54284U_191110_105540/107219150/ccs	PB_GM12878_R1	hg38_SIRV	chr6	32589773	32578784	-	6	1139	18654	66419	ENSG00000196126.11	ENST00000360004.5	HLA-DRB1	HLA-DRB1-201	Known	Known	None	0.5	None	None	None	None
f16dc906-68f0-4ce6-ba9b-ac3553ab5615	ONT_GM12878_R2	hg38_SIRV	chr1	153990775	153992145	+	4	329	3276	11583	ENSG00000177954.12	ENST00000368567.5	RPS27	RPS27-201	Known	Known	None	0.25	None	None	None	None
m54284U_191111_172039/77137269/ccs	PB_GM12878_R2	hg38_SIRV	chr9	110148643	110170240	+	3	2082	27551	94854	ENSG00000241978.9	ENST00000485762.1	AKAP2	AKAP2-207	Known	Known	None	0.20000000298023224	None	None	None	None
m54284U_191111_172039/69207515/ccs	PB_GM12878_R2	hg38_SIRV	chr2	216498845	216501452	+	4	357	8785	30885	ENSG00000197756.9	ENST00000491306.5	RPL37A	RPL37A-210	Known	Known	None	0.4000000059604645	None	None	None	None
m54284U_191111_172039/135465651/ccs	PB_GM12878_R2	hg38_SIRV	chr19	58387273	58394802	+	6	735	52134	187577	ENSG00000083845.8	ENST00000196551.7	RPS5	RPS5-201	Known	Known	None	0.05000000074505806	None	None	None	None
m54284U_191110_105540/107350795/ccs	PB_GM12878_R1	hg38_SIRV	chr6	32589777	32578784	-	6	1143	18654	66419	ENSG00000196126.11	ENST00000360004.5	HLA-DRB1	HLA-DRB1-201	Known	Known	None	0.5	None	None	None	None
49955a8e-006b-4189-86f4-1117614dff7c	ONT_GM12878_R2	hg38_SIRV	chr11	123060680	123057601	-	7	1739	33517	546522	ENSG00000109971.13	ENCODEHT000546522	HSPA8	ENCODEHT000546522	Known	ISM	Suffix	0.4000000059604645	None	None	None	None
m54284U_191111_172039/130286743/ccs	PB_GM12878_R2	hg38_SIRV	chr9	110148643	110169412	+	3	1254	27551	94854	ENSG00000241978.9	ENST00000485762.1	AKAP2	AKAP2-207	Known	Known	None	0.6000000238418579	None	None	None	None
m54284U_191110_105540/107612621/ccs	PB_GM12878_R1	hg38_SIRV	chr6	32589805	32578784	-	6	1171	18654	66419	ENSG00000196126.11	ENST00000360004.5	HLA-DRB1	HLA-DRB1-201	Known	Known	None	0.5	None	None	None	None
m54284U_191111_172039/140118475/ccs	PB_GM12878_R2	hg38_SIRV	chr19	58387273	58394799	+	6	732	52134	187577	ENSG00000083845.8	ENST00000196551.7	RPS5	RPS5-201	Known	Known	None	0.10000000149011612	None	None	None	None
a39c6a26-bce8-49d9-9b10-3f43f6547505	ONT_GM12878_R1	hg38_SIRV	chr11	123062120	123057596	-	9	2141	33517	116438	ENSG00000109971.13	ENST00000534624.5	HSPA8	HSPA8-224	Known	Known	None	0.4000000059604645	None	None	None	None
m54284U_191110_105540/107741571/ccs	PB_GM12878_R1	hg38_SIRV	chr6	32589803	32578784	-	6	1169	18654	66419	ENSG00000196126.11	ENST00000360004.5	HLA-DRB1	HLA-DRB1-201	Known	Known	None	0.5	None	None	None	None
m54284U_191110_105540/6030419/ccs	PB_GM12878_R1	hg38_SIRV	chr9	110148644	110169408	+	3	1249	27551	94854	ENSG00000241978.9	ENST00000485762.1	AKAP2	AKAP2-207	Known	Known	None	0.6000000238418579	None	None	None	None
dcda59af-9485-4376-93a6-80a09c1df505	ONT_GM12878_R2	hg38_SIRV	chr1	153990775	153992142	+	4	326	3276	11583	ENSG00000177954.12	ENST00000368567.5	RPS27	RPS27-201	Known	Known	None	0.25	None	None	None	None
m54284U_191111_172039/69405174/ccs	PB_GM12878_R2	hg38_SIRV	chr2	216498845	216501460	+	4	365	8785	30885	ENSG00000197756.9	ENST00000491306.5	RPL37A	RPL37A-210	Known	Known	None	0.30000001192092896	None	None	None	None
m54284U_191110_105540/107940237/ccs	PB_GM12878_R1	hg38_SIRV	chr6	32589801	32578784	-	6	1167	18654	66419	ENSG00000196126.11	ENST00000360004.5	HLA-DRB1	HLA-DRB1-201	Known	Known	None	0.5	None	None	None	None
m54284U_191110_105540/59047947/ccs	PB_GM12878_R1	hg38_SIRV	chr9	110148644	110169511	+	3	1352	27551	94854	ENSG00000241978.9	ENST00000485762.1	AKAP2	AKAP2-207	Known	Known	None	0.44999998807907104	None	None	None	None
m54284U_191111_172039/143262156/ccs	PB_GM12878_R2	hg38_SIRV	chr19	58387273	58394802	+	6	735	52134	187577	ENSG00000083845.8	ENST00000196551.7	RPS5	RPS5-201	Known	Known	None	0.05000000074505806	None	None	None	None
afce4003-ef65-45b9-8650-a9615f0712c7	ONT_GM12878_R2	hg38_SIRV	chr11	123059196	123057593	-	4	965	33517	547610	ENSG00000109971.13	ENCODEHT000547610	HSPA8	ENCODEHT000547610	Known	ISM	Suffix	0.4000000059604645	None	None	None	None
m54284U_191110_105540/108398715/ccs	PB_GM12878_R1	hg38_SIRV	chr6	32589792	32578784	-	6	1158	18654	66419	ENSG00000196126.11	ENST00000360004.5	HLA-DRB1	HLA-DRB1-201	Known	Known	None	0.5	None	None	None	None
m54284U_191110_105540/118950105/ccs	PB_GM12878_R1	hg38_SIRV	chr9	110148644	110169513	+	3	1354	27551	94854	ENSG00000241978.9	ENST00000485762.1	AKAP2	AKAP2-207	Known	Known	None	0.4000000059604645	None	None	None	None
b0d65861-2585-4708-8564-34d8e19ba8e1	ONT_GM12878_R2	hg38_SIRV	chr1	153990775	153992145	+	4	329	3276	11583	ENSG00000177954.12	ENST00000368567.5	RPS27	RPS27-201	Known	Known	None	0.25	None	None	None	None
m54284U_191111_172039/70058117/ccs	PB_GM12878_R2	hg38_SIRV	chr2	216498845	216501459	+	4	364	8785	30885	ENSG00000197756.9	ENST00000491306.5	RPL37A	RPL37A-210	Known	Known	None	0.30000001192092896	None	None	None	None
m54284U_191110_105540/108464163/ccs	PB_GM12878_R1	hg38_SIRV	chr6	32589802	32578784	-	6	1168	18654	66419	ENSG00000196126.11	ENST00000360004.5	HLA-DRB1	HLA-DRB1-201	Known	Known	None	0.5	None	None	None	None
m54284U_191111_172039/26413136/ccs	PB_GM12878_R2	hg38_SIRV	chr9	110148644	110169417	+	3	1258	27551	94854	ENSG00000241978.9	ENST00000485762.1	AKAP2	AKAP2-207	Known	Known	None	0.5	None	None	None	None
m54284U_191110_105540/115605949/ccs	PB_GM12878_R1	hg38_SIRV	chr11	123062137	123057598	-	9	2156	33517	116438	ENSG00000109971.13	ENST00000534624.5	HSPA8	HSPA8-224	Known	Known	None	0.3499999940395355	None	None	None	None
m54284U_191111_172039/149881379/ccs	PB_GM12878_R2	hg38_SIRV	chr19	58387273	58394804	+	6	737	52134	187577	ENSG00000083845.8	ENST00000196551.7	RPS5	RPS5-201	Known	Known	None	0.0	None	None	None	None
m54284U_191110_105540/108464345/ccs	PB_GM12878_R1	hg38_SIRV	chr6	32589790	32578784	-	6	1156	18654	66419	ENSG00000196126.11	ENST00000360004.5	HLA-DRB1	HLA-DRB1-201	Known	Known	None	0.5	None	None	None	None
m54284U_191111_172039/33948998/ccs	PB_GM12878_R2	hg38_SIRV	chr9	110148644	110169401	+	3	1242	27551	94854	ENSG00000241978.9	ENST00000485762.1	AKAP2	AKAP2-207	Known	Known	None	0.44999998807907104	None	None	None	None
49b5e656-53c6-41aa-8424-fa0cb13cbc6c	ONT_GM12878_R2	hg38_SIRV	chr1	153990775	153992142	+	4	326	3276	11583	ENSG00000177954.12	ENST00000368567.5	RPS27	RPS27-201	Known	Known	None	0.25	None	None	None	None
m54284U_191110_105540/108464611/ccs	PB_GM12878_R1	hg38_SIRV	chr6	32589805	32578784	-	6	1171	18654	66419	ENSG00000196126.11	ENST00000360004.5	HLA-DRB1	HLA-DRB1-201	Known	Known	None	0.5	None	None	None	None
m54284U_191111_172039/70321126/ccs	PB_GM12878_R2	hg38_SIRV	chr2	216498845	216501460	+	4	365	8785	30885	ENSG00000197756.9	ENST00000491306.5	RPL37A	RPL37A-210	Known	Known	None	0.30000001192092896	None	None	None	None
m54284U_191111_172039/54003778/ccs	PB_GM12878_R2	hg38_SIRV	chr11	123062136	123057599	-	9	2154	33517	116438	ENSG00000109971.13	ENST00000534624.5	HSPA8	HSPA8-224	Known	Known	None	0.3499999940395355	None	None	None	None
m54284U_191111_172039/44106910/ccs	PB_GM12878_R2	hg38_SIRV	chr9	110148644	110169678	+	3	1513	27551	94854	ENSG00000241978.9	ENST00000485762.1	AKAP2	AKAP2-207	Known	Known	None	0.699999988079071	None	None	None	None
m54284U_191111_172039/164956436/ccs	PB_GM12878_R2	hg38_SIRV	chr19	58387273	58394795	+	6	728	52134	187577	ENSG00000083845.8	ENST00000196551.7	RPS5	RPS5-201	Known	Known	None	0.10000000149011612	None	None	None	None
m54284U_191110_105540/109052998/ccs	PB_GM12878_R1	hg38_SIRV	chr6	32589801	32578784	-	6	1167	18654	66419	ENSG00000196126.11	ENST00000360004.5	HLA-DRB1	HLA-DRB1-201	Known	Known	None	0.5	None	None	None	None
m54284U_191110_105540/109120260/ccs	PB_GM12878_R1	hg38_SIRV	chr6	32581701	32578784	-	4	592	18654	582623	ENSG00000196126.11	ENCODEHT000582623	HLA-DRB1	ENCODEHT000582623	Known	ISM	Suffix	0.5	None	None	None	None
m54284U_191110_105540/28445419/ccs	PB_GM12878_R1	hg38_SIRV	chr9	110148646	110169418	+	3	1257	27551	94854	ENSG00000241978.9	ENST00000485762.1	AKAP2	AKAP2-207	Known	Known	None	0.5	None	None	None	None
m54284U_191111_172039/172165625/ccs	PB_GM12878_R2	hg38_SIRV	chr11	123062136	123057599	-	9	2154	33517	116438	ENSG00000109971.13	ENST00000534624.5	HSPA8	HSPA8-224	Known	Known	None	0.3499999940395355	None	None	None	None
d593ae10-b7e1-47fc-ae1f-12abe2a3957d	ONT_GM12878_R2	hg38_SIRV	chr1	153990775	153992145	+	4	329	3276	11583	ENSG00000177954.12	ENST00000368567.5	RPS27	RPS27-201	Known	Known	None	0.25	None	None	None	None
m54284U_191111_172039/70452565/ccs	PB_GM12878_R2	hg38_SIRV	chr2	216498845	216501460	+	4	365	8785	30885	ENSG00000197756.9	ENST00000491306.5	RPL37A	RPL37A-210	Known	Known	None	0.30000001192092896	None	None	None	None
m54284U_191111_172039/165938299/ccs	PB_GM12878_R2	hg38_SIRV	chr19	58387273	58394803	+	6	736	52134	187577	ENSG00000083845.8	ENST00000196551.7	RPS5	RPS5-201	Known	Known	None	0.05000000074505806	None	None	None	None
m54284U_191110_105540/109184401/ccs	PB_GM12878_R1	hg38_SIRV	chr6	32589805	32578784	-	6	1171	18654	66419	ENSG00000196126.11	ENST00000360004.5	HLA-DRB1	HLA-DRB1-201	Known	Known	None	0.5	None	None	None	None
m54284U_191110_105540/68094131/ccs	PB_GM12878_R1	hg38_SIRV	chr9	110148646	110169583	+	3	1422	27551	94854	ENSG00000241978.9	ENST00000485762.1	AKAP2	AKAP2-207	Known	Known	None	0.5	None	None	None	None
m54284U_191110_105540/109511717/ccs	PB_GM12878_R1	hg38_SIRV	chr6	32589805	32578784	-	6	1171	18654	66419	ENSG00000196126.11	ENST00000360004.5	HLA-DRB1	HLA-DRB1-201	Known	Known	None	0.5	None	None	None	None
3a4049c1-54b3-4808-ab24-4dbbffb51eb2	ONT_GM12878_R2	hg38_SIRV	chr11	123059196	123057596	-	4	952	33517	547610	ENSG00000109971.13	ENCODEHT000547610	HSPA8	ENCODEHT000547610	Known	ISM	Suffix	0.3499999940395355	None	None	None	None
m54284U_191111_172039/84279716/ccs	PB_GM12878_R2	hg38_SIRV	chr9	110148646	110169553	+	3	1392	27551	94854	ENSG00000241978.9	ENST00000485762.1	AKAP2	AKAP2-207	Known	Known	None	0.6000000238418579	None	None	None	None
2e5ae95b-426a-4715-9715-2e3a89cb6747	ONT_GM12878_R2	hg38_SIRV	chr1	153990775	153992141	+	4	325	3276	11583	ENSG00000177954.12	ENST00000368567.5	RPS27	RPS27-201	Known	Known	None	0.25	None	None	None	None
m54284U_191111_172039/169675157/ccs	PB_GM12878_R2	hg38_SIRV	chr19	58387273	58394787	+	6	720	52134	187577	ENSG00000083845.8	ENST00000196551.7	RPS5	RPS5-201	Known	Known	None	0.15000000596046448	None	None	None	None
m54284U_191110_105540/109512610/ccs	PB_GM12878_R1	hg38_SIRV	chr6	32589802	32578784	-	6	1168	18654	66419	ENSG00000196126.11	ENST00000360004.5	HLA-DRB1	HLA-DRB1-201	Known	Known	None	0.5	None	None	None	None
m54284U_191111_172039/70779827/ccs	PB_GM12878_R2	hg38_SIRV	chr2	216498845	216501459	+	4	364	8785	30885	ENSG00000197756.9	ENST00000491306.5	RPL37A	RPL37A-210	Known	Known	None	0.30000001192092896	None	None	None	None
m54284U_191110_105540/64358908/ccs	PB_GM12878_R1	hg38_SIRV	chr9	110148649	110170204	+	3	2040	27551	94854	ENSG00000241978.9	ENST00000485762.1	AKAP2	AKAP2-207	Known	Known	None	0.800000011920929	None	None	None	None
m54284U_191110_105540/83036081/ccs	PB_GM12878_R1	hg38_SIRV	chr11	123062136	123057600	-	9	2153	33517	116438	ENSG00000109971.13	ENST00000534624.5	HSPA8	HSPA8-224	Known	Known	None	0.3499999940395355	None	None	None	None
m54284U_191110_105540/110428574/ccs	PB_GM12878_R1	hg38_SIRV	chr6	32589805	32578784	-	6	1171	18654	66419	ENSG00000196126.11	ENST00000360004.5	HLA-DRB1	HLA-DRB1-201	Known	Known	None	0.5	None	None	None	None
m54284U_191110_105540/77531264/ccs	PB_GM12878_R1	hg38_SIRV	chr9	110148649	110169524	+	3	1360	27551	94854	ENSG00000241978.9	ENST00000485762.1	AKAP2	AKAP2-207	Known	Known	None	0.25	None	None	None	None
m54284U_191111_172039/174916078/ccs	PB_GM12878_R2	hg38_SIRV	chr19	58387273	58394802	+	6	735	52134	187577	ENSG00000083845.8	ENST00000196551.7	RPS5	RPS5-201	Known	Known	None	0.05000000074505806	None	None	None	None
m54284U_191110_105540/110493777/ccs	PB_GM12878_R1	hg38_SIRV	chr6	32589805	32578784	-	6	1171	18654	66419	ENSG00000196126.11	ENST00000360004.5	HLA-DRB1	HLA-DRB1-201	Known	Known	None	0.5	None	None	None	None
8cb4cf83-35e6-4917-b5a3-1b51879f2502	ONT_GM12878_R2	hg38_SIRV	chr1	153990775	153992142	+	4	326	3276	11583	ENSG00000177954.12	ENST00000368567.5	RPS27	RPS27-201	Known	Known	None	0.25	None	None	None	None
m54284U_191111_172039/70845963/ccs	PB_GM12878_R2	hg38_SIRV	chr2	216498845	216501460	+	4	365	8785	30885	ENSG00000197756.9	ENST00000491306.5	RPL37A	RPL37A-210	Known	Known	None	0.30000001192092896	None	None	None	None
m54284U_191111_172039/69731547/ccs	PB_GM12878_R2	hg38_SIRV	chr11	123062136	123057601	-	9	2152	33517	116438	ENSG00000109971.13	ENST00000534624.5	HSPA8	HSPA8-224	Known	Known	None	0.4000000059604645	None	None	None	None
m54284U_191110_105540/100796133/ccs	PB_GM12878_R1	hg38_SIRV	chr9	110148649	110169560	+	3	1396	27551	94854	ENSG00000241978.9	ENST00000485762.1	AKAP2	AKAP2-207	Known	Known	None	0.550000011920929	None	None	None	None
m54284U_191110_105540/110561008/ccs	PB_GM12878_R1	hg38_SIRV	chr6	32589805	32578784	-	6	1171	18654	66419	ENSG00000196126.11	ENST00000360004.5	HLA-DRB1	HLA-DRB1-201	Known	Known	None	0.5	None	None	None	None
m54284U_191111_172039/178456051/ccs	PB_GM12878_R2	hg38_SIRV	chr19	58387273	58394802	+	6	711	52134	187577	ENSG00000083845.8	ENST00000196551.7	RPS5	RPS5-201	Known	Known	None	0.05000000074505806	None	None	None	None
m54284U_191110_105540/110692512/ccs	PB_GM12878_R1	hg38_SIRV	chr6	32589796	32578784	-	6	1162	18654	66419	ENSG00000196126.11	ENST00000360004.5	HLA-DRB1	HLA-DRB1-201	Known	Known	None	0.5	None	None	None	None
m54284U_191110_105540/135857116/ccs	PB_GM12878_R1	hg38_SIRV	chr9	110148649	110169509	+	3	1345	27551	94854	ENSG00000241978.9	ENST00000485762.1	AKAP2	AKAP2-207	Known	Known	None	0.5	None	None	None	None
452c3c1a-e32a-47a4-aa6e-5f85dbe731a1	ONT_GM12878_R2	hg38_SIRV	chr1	153990775	153992138	+	4	322	3276	11583	ENSG00000177954.12	ENST00000368567.5	RPS27	RPS27-201	Known	Known	None	0.25	None	None	None	None
c148f1e7-1ecf-4df7-abcd-830e30265291	ONT_GM12878_R2	hg38_SIRV	chr11	123059947	123057608	-	5	1293	33517	546523	ENSG00000109971.13	ENCODEHT000546523	HSPA8	ENCODEHT000546523	Known	ISM	Suffix	0.44999998807907104	None	None	None	None
m54284U_191110_105540/111020248/ccs	PB_GM12878_R1	hg38_SIRV	chr6	32589805	32578784	-	6	1171	18654	66419	ENSG00000196126.11	ENST00000360004.5	HLA-DRB1	HLA-DRB1-201	Known	Known	None	0.5	None	None	None	None
m54284U_191110_105540/145033510/ccs	PB_GM12878_R1	hg38_SIRV	chr9	110148649	110169605	+	3	1441	27551	94854	ENSG00000241978.9	ENST00000485762.1	AKAP2	AKAP2-207	Known	Known	None	0.6499999761581421	None	None	None	None
m54284U_191111_172039/70911542/ccs	PB_GM12878_R2	hg38_SIRV	chr2	216498845	216501461	+	4	366	8785	30885	ENSG00000197756.9	ENST00000491306.5	RPL37A	RPL37A-210	Known	Known	None	0.25	None	None	None	None
m54284U_191110_105540/7012459/ccs	PB_GM12878_R1	hg38_SIRV	chr19	58387274	58394799	+	6	731	52134	187577	ENSG00000083845.8	ENST00000196551.7	RPS5	RPS5-201	Known	Known	None	0.10000000149011612	None	None	None	None
m54284U_191110_105540/111215051/ccs	PB_GM12878_R1	hg38_SIRV	chr6	32589778	32578784	-	6	1144	18654	66419	ENSG00000196126.11	ENST00000360004.5	HLA-DRB1	HLA-DRB1-201	Known	Known	None	0.5	None	None	None	None
m54284U_191110_105540/171510464/ccs	PB_GM12878_R1	hg38_SIRV	chr9	110148649	110169416	+	3	1252	27551	94854	ENSG00000241978.9	ENST00000485762.1	AKAP2	AKAP2-207	Known	Known	None	0.5	None	None	None	None
70b440de-6ea4-4b2b-8d6f-f94d9948d5d6	ONT_GM12878_R2	hg38_SIRV	chr11	123062123	123057602	-	9	2115	33517	116438	ENSG00000109971.13	ENST00000534624.5	HSPA8	HSPA8-224	Known	Known	None	0.44999998807907104	None	None	None	None
m54284U_191110_105540/111282309/ccs	PB_GM12878_R1	hg38_SIRV	chr6	32589774	32578784	-	6	1140	18654	66419	ENSG00000196126.11	ENST00000360004.5	HLA-DRB1	HLA-DRB1-201	Known	Known	None	0.5	None	None	None	None
ac4d34e8-9671-44a1-bb96-d20e2d6f3d7c	ONT_GM12878_R2	hg38_SIRV	chr1	153990775	153992149	+	4	333	3276	11583	ENSG00000177954.12	ENST00000368567.5	RPS27	RPS27-201	Known	Known	None	0.10000000149011612	None	None	None	None
m54284U_191111_172039/42534182/ccs	PB_GM12878_R2	hg38_SIRV	chr9	110148649	110169583	+	3	1419	27551	94854	ENSG00000241978.9	ENST00000485762.1	AKAP2	AKAP2-207	Known	Known	None	0.5	None	None	None	None
m54284U_191111_172039/70977356/ccs	PB_GM12878_R2	hg38_SIRV	chr2	216498845	216501460	+	4	365	8785	30885	ENSG00000197756.9	ENST00000491306.5	RPL37A	RPL37A-210	Known	Known	None	0.30000001192092896	None	None	None	None
m54284U_191110_105540/8257893/ccs	PB_GM12878_R1	hg38_SIRV	chr19	58387274	58394803	+	6	735	52134	187577	ENSG00000083845.8	ENST00000196551.7	RPS5	RPS5-201	Known	Known	None	0.05000000074505806	None	None	None	None
m54284U_191110_105540/111282973/ccs	PB_GM12878_R1	hg38_SIRV	chr6	32589801	32578784	-	6	1167	18654	66419	ENSG00000196126.11	ENST00000360004.5	HLA-DRB1	HLA-DRB1-201	Known	Known	None	0.5	None	None	None	None
1a2f4fa5-9c3b-4e6d-a296-9dd07231915d	ONT_GM12878_R1	hg38_SIRV	chr11	123062123	123057604	-	9	2130	33517	116438	ENSG00000109971.13	ENST00000534624.5	HSPA8	HSPA8-224	Known	Known	None	0.4000000059604645	None	None	None	None
m54284U_191111_172039/61867652/ccs	PB_GM12878_R2	hg38_SIRV	chr9	110148649	110169676	+	3	1512	27551	94854	ENSG00000241978.9	ENST00000485762.1	AKAP2	AKAP2-207	Known	Known	None	0.699999988079071	None	None	None	None
m54284U_191110_105540/112067310/ccs	PB_GM12878_R1	hg38_SIRV	chr6	32589805	32578784	-	6	1171	18654	66419	ENSG00000196126.11	ENST00000360004.5	HLA-DRB1	HLA-DRB1-201	Known	Known	None	0.5	None	None	None	None
85ff415f-d9ff-4d51-9fd1-d15181985655	ONT_GM12878_R2	hg38_SIRV	chr1	153990775	153992142	+	4	326	3276	11583	ENSG00000177954.12	ENST00000368567.5	RPS27	RPS27-201	Known	Known	None	0.25	None	None	None	None
m54284U_191111_172039/67241823/ccs	PB_GM12878_R2	hg38_SIRV	chr9	110148649	110169603	+	3	1439	27551	94854	ENSG00000241978.9	ENST00000485762.1	AKAP2	AKAP2-207	Known	Known	None	0.6000000238418579	None	None	None	None
m54284U_191110_105540/9702088/ccs	PB_GM12878_R1	hg38_SIRV	chr19	58387274	58394799	+	6	731	52134	187577	ENSG00000083845.8	ENST00000196551.7	RPS5	RPS5-201	Known	Known	None	0.10000000149011612	None	None	None	None
m54284U_191110_105540/112134072/ccs	PB_GM12878_R1	hg38_SIRV	chr6	32589803	32578784	-	6	1169	18654	66419	ENSG00000196126.11	ENST00000360004.5	HLA-DRB1	HLA-DRB1-201	Known	Known	None	0.5	None	None	None	None
m54284U_191110_105540/174524508/ccs	PB_GM12878_R1	hg38_SIRV	chr11	123062119	123057607	-	9	2100	33517	116438	ENSG00000109971.13	ENST00000534624.5	HSPA8	HSPA8-224	Known	Known	None	0.4000000059604645	None	None	None	None
m54284U_191111_172039/71501085/ccs	PB_GM12878_R2	hg38_SIRV	chr2	216498845	216501460	+	4	365	8785	30885	ENSG00000197756.9	ENST00000491306.5	RPL37A	RPL37A-210	Known	Known	None	0.30000001192092896	None	None	None	None
m54284U_191111_172039/68682754/ccs	PB_GM12878_R2	hg38_SIRV	chr9	110148649	110169585	+	3	1421	27551	94854	ENSG00000241978.9	ENST00000485762.1	AKAP2	AKAP2-207	Known	Known	None	0.5	None	None	None	None
m54284U_191110_105540/112264275/ccs	PB_GM12878_R1	hg38_SIRV	chr6	32589830	32578781	-	6	1137	18654	583162	ENSG00000196126.11	ENCODEHT000583162	HLA-DRB1	ENCODEHT000583162	Known	NIC	None	0.5	None	None	None	None
m54284U_191110_105540/163252409/ccs	PB_GM12878_R1	hg38_SIRV	chr11	123062135	123057609	-	9	2143	33517	116438	ENSG00000109971.13	ENST00000534624.5	HSPA8	HSPA8-224	Known	Known	None	0.44999998807907104	None	None	None	None
m54284U_191110_105540/28510961/ccs	PB_GM12878_R1	hg38_SIRV	chr19	58387274	58394799	+	6	731	52134	187577	ENSG00000083845.8	ENST00000196551.7	RPS5	RPS5-201	Known	Known	None	0.10000000149011612	None	None	None	None
7321337d-d3cc-40f3-a372-dec4b2651ad0	ONT_GM12878_R2	hg38_SIRV	chr1	153990775	153992140	+	4	324	3276	11583	ENSG00000177954.12	ENST00000368567.5	RPS27	RPS27-201	Known	Known	None	0.25	None	None	None	None
m54284U_191110_105540/112657680/ccs	PB_GM12878_R1	hg38_SIRV	chr6	32589796	32578784	-	6	1162	18654	66419	ENSG00000196126.11	ENST00000360004.5	HLA-DRB1	HLA-DRB1-201	Known	Known	None	0.5	None	None	None	None
m54284U_191111_172039/98173969/ccs	PB_GM12878_R2	hg38_SIRV	chr9	110148649	110169418	+	3	1254	27551	94854	ENSG00000241978.9	ENST00000485762.1	AKAP2	AKAP2-207	Known	Known	None	0.5	None	None	None	None
m54284U_191111_172039/71502027/ccs	PB_GM12878_R2	hg38_SIRV	chr2	216498845	216501460	+	4	365	8785	30885	ENSG00000197756.9	ENST00000491306.5	RPL37A	RPL37A-210	Known	Known	None	0.30000001192092896	None	None	None	None
m54284U_191110_105540/112658528/ccs	PB_GM12878_R1	hg38_SIRV	chr6	32589801	32578784	-	6	1157	18654	66419	ENSG00000196126.11	ENST00000360004.5	HLA-DRB1	HLA-DRB1-201	Known	Known	None	0.5	None	None	None	None
m54284U_191111_172039/127796651/ccs	PB_GM12878_R2	hg38_SIRV	chr9	110148587	110169294	+	2	1073	27551	584938	ENSG00000241978.9	ENCODEHT000584938	AKAP2	ENCODEHT000584938	Known	NIC	None	0.5	None	None	None	None
m54284U_191111_172039/110167221/ccs	PB_GM12878_R2	hg38_SIRV	chr11	123062138	123057609	-	9	2146	33517	116438	ENSG00000109971.13	ENST00000534624.5	HSPA8	HSPA8-224	Known	Known	None	0.44999998807907104	None	None	None	None
m54284U_191111_172039/135726707/ccs	PB_GM12878_R2	hg38_SIRV	chr9	110148649	110152231	+	2	2802	27551	584955	ENSG00000241978.9	ENCODEHT000584955	AKAP2	ENCODEHT000584955	Known	Genomic	None	0.8500000238418579	None	None	None	None
m54284U_191110_105540/46926559/ccs	PB_GM12878_R1	hg38_SIRV	chr19	58387274	58394795	+	6	727	52134	187577	ENSG00000083845.8	ENST00000196551.7	RPS5	RPS5-201	Known	Known	None	0.10000000149011612	None	None	None	None
m54284U_191110_105540/112722243/ccs	PB_GM12878_R1	hg38_SIRV	chr6	32589805	32578784	-	6	1171	18654	66419	ENSG00000196126.11	ENST00000360004.5	HLA-DRB1	HLA-DRB1-201	Known	Known	None	0.5	None	None	None	None
c98639de-aceb-4b6c-af1b-7efa93628119	ONT_GM12878_R2	hg38_SIRV	chr1	153990775	153992119	+	4	303	3276	11583	ENSG00000177954.12	ENST00000368567.5	RPS27	RPS27-201	Known	Known	None	0.550000011920929	None	None	None	None
m54284U_191110_105540/112788395/ccs	PB_GM12878_R1	hg38_SIRV	chr6	32589801	32578784	-	6	1167	18654	66419	ENSG00000196126.11	ENST00000360004.5	HLA-DRB1	HLA-DRB1-201	Known	Known	None	0.5	None	None	None	None
m54284U_191111_172039/71631076/ccs	PB_GM12878_R2	hg38_SIRV	chr2	216498845	216501460	+	4	365	8785	30885	ENSG00000197756.9	ENST00000491306.5	RPL37A	RPL37A-210	Known	Known	None	0.30000001192092896	None	None	None	None
m54284U_191111_172039/173148236/ccs	PB_GM12878_R2	hg38_SIRV	chr9	110148649	110169560	+	3	1396	27551	94854	ENSG00000241978.9	ENST00000485762.1	AKAP2	AKAP2-207	Known	Known	None	0.550000011920929	None	None	None	None
b6434884-9d6e-48c6-9bbc-666fd2d1bef4	ONT_GM12878_R2	hg38_SIRV	chr11	123062126	123057613	-	9	2046	33517	584956	ENSG00000109971.13	ENCODEHT000584956	HSPA8	ENCODEHT000584956	Known	NIC	None	0.4000000059604645	None	None	None	None
m54284U_191110_105540/51513032/ccs	PB_GM12878_R1	hg38_SIRV	chr19	58387274	58394795	+	6	727	52134	187577	ENSG00000083845.8	ENST00000196551.7	RPS5	RPS5-201	Known	Known	None	0.10000000149011612	None	None	None	None
m54284U_191110_105540/112986649/ccs	PB_GM12878_R1	hg38_SIRV	chr6	32589767	32578784	-	6	1133	18654	66419	ENSG00000196126.11	ENST00000360004.5	HLA-DRB1	HLA-DRB1-201	Known	Known	None	0.5	None	None	None	None
m54284U_191110_105540/7472095/ccs	PB_GM12878_R1	hg38_SIRV	chr9	110148588	110169461	+	2	1239	27551	584938	ENSG00000241978.9	ENCODEHT000584938	AKAP2	ENCODEHT000584938	Known	NIC	None	0.5	None	None	None	None
edb848a3-e5c7-4ae9-99f4-2acaf2dea783	ONT_GM12878_R2	hg38_SIRV	chr1	153990775	153992145	+	4	329	3276	11583	ENSG00000177954.12	ENST00000368567.5	RPS27	RPS27-201	Known	Known	None	0.25	None	None	None	None
m54284U_191110_105540/112986656/ccs	PB_GM12878_R1	hg38_SIRV	chr6	32589801	32578784	-	6	1167	18654	66419	ENSG00000196126.11	ENST00000360004.5	HLA-DRB1	HLA-DRB1-201	Known	Known	None	0.5	None	None	None	None
m54284U_191110_105540/85199444/ccs	PB_GM12878_R1	hg38_SIRV	chr11	123062153	123057621	-	9	2133	33517	546521	ENSG00000109971.13	ENCODEHT000546521	HSPA8	ENCODEHT000546521	Known	NNC	None	0.30000001192092896	None	None	None	None
m54284U_191110_105540/54591944/ccs	PB_GM12878_R1	hg38_SIRV	chr9	110148650	110169674	+	3	1509	27551	94854	ENSG00000241978.9	ENST00000485762.1	AKAP2	AKAP2-207	Known	Known	None	0.699999988079071	None	None	None	None
m54284U_191111_172039/71696770/ccs	PB_GM12878_R2	hg38_SIRV	chr2	216498845	216501460	+	4	365	8785	30885	ENSG00000197756.9	ENST00000491306.5	RPL37A	RPL37A-210	Known	Known	None	0.30000001192092896	None	None	None	None
m54284U_191110_105540/66454936/ccs	PB_GM12878_R1	hg38_SIRV	chr19	58387274	58394795	+	6	727	52134	187577	ENSG00000083845.8	ENST00000196551.7	RPS5	RPS5-201	Known	Known	None	0.10000000149011612	None	None	None	None
m54284U_191110_105540/113117536/ccs	PB_GM12878_R1	hg38_SIRV	chr6	32589848	32578807	-	6	1209	18654	582785	ENSG00000196126.11	ENCODEHT000582785	HLA-DRB1	ENCODEHT000582785	Known	NNC	None	0.5	None	None	None	None
m54284U_191110_105540/88671602/ccs	PB_GM12878_R1	hg38_SIRV	chr9	110148650	110169578	+	3	1413	27551	94854	ENSG00000241978.9	ENST00000485762.1	AKAP2	AKAP2-207	Known	Known	None	0.5	None	None	None	None
m54284U_191110_105540/113182124/ccs	PB_GM12878_R1	hg38_SIRV	chr6	32589805	32578784	-	6	1171	18654	66419	ENSG00000196126.11	ENST00000360004.5	HLA-DRB1	HLA-DRB1-201	Known	Known	None	0.5	None	None	None	None
9d84e1e6-17c3-426f-a1ef-82ea70773880	ONT_GM12878_R1	hg38_SIRV	chr11	123060270	123057616	-	6	1656	33517	116442	ENSG00000109971.13	ENST00000534319.5	HSPA8	HSPA8-222	Known	Known	None	0.3499999940395355	None	None	None	None
6dbbfa91-783d-483f-9e55-347baffff385	ONT_GM12878_R2	hg38_SIRV	chr1	153990775	153992145	+	4	329	3276	11583	ENSG00000177954.12	ENST00000368567.5	RPS27	RPS27-201	Known	Known	None	0.25	None	None	None	None
m54284U_191110_105540/115541880/ccs	PB_GM12878_R1	hg38_SIRV	chr11	123062133	123057617	-	9	2058	33517	584957	ENSG00000109971.13	ENCODEHT000584957	HSPA8	ENCODEHT000584957	Known	NIC	None	0.3499999940395355	None	None	None	None
m54284U_191110_105540/104400892/ccs	PB_GM12878_R1	hg38_SIRV	chr9	110148588	110169293	+	2	1071	27551	584938	ENSG00000241978.9	ENCODEHT000584938	AKAP2	ENCODEHT000584938	Known	NIC	None	0.5	None	None	None	None
m54284U_191110_105540/75630277/ccs	PB_GM12878_R1	hg38_SIRV	chr19	58387274	58394795	+	6	727	52134	187577	ENSG00000083845.8	ENST00000196551.7	RPS5	RPS5-201	Known	Known	None	0.10000000149011612	None	None	None	None
m54284U_191110_105540/113443185/ccs	PB_GM12878_R1	hg38_SIRV	chr6	32589846	32578784	-	6	1212	18654	66419	ENSG00000196126.11	ENST00000360004.5	HLA-DRB1	HLA-DRB1-201	Known	Known	None	0.5	None	None	None	None
m54284U_191111_172039/71763635/ccs	PB_GM12878_R2	hg38_SIRV	chr2	216498845	216501465	+	4	370	8785	30885	ENSG00000197756.9	ENST00000491306.5	RPL37A	RPL37A-210	Known	Known	None	0.20000000298023224	None	None	None	None
m54284U_191110_105540/114363124/ccs	PB_GM12878_R1	hg38_SIRV	chr6	32589805	32578784	-	6	1171	18654	66419	ENSG00000196126.11	ENST00000360004.5	HLA-DRB1	HLA-DRB1-201	Known	Known	None	0.5	None	None	None	None
m54284U_191110_105540/161546646/ccs	PB_GM12878_R1	hg38_SIRV	chr9	110148650	110169451	+	3	1286	27551	94854	ENSG00000241978.9	ENST00000485762.1	AKAP2	AKAP2-207	Known	Known	None	0.6000000238418579	None	None	None	None
097b54ea-9405-4c46-a4a1-93856a36c0f1	ONT_GM12878_R1	hg38_SIRV	chr11	123062141	123057623	-	9	2105	33517	546521	ENSG00000109971.13	ENCODEHT000546521	HSPA8	ENCODEHT000546521	Known	NNC	None	0.3499999940395355	None	None	None	None
a29fd40d-3e4a-45b9-ad3b-e422eac30bdf	ONT_GM12878_R2	hg38_SIRV	chr1	153990775	153992145	+	4	329	3276	11583	ENSG00000177954.12	ENST00000368567.5	RPS27	RPS27-201	Known	Known	None	0.25	None	None	None	None
m54284U_191110_105540/83100927/ccs	PB_GM12878_R1	hg38_SIRV	chr19	58387274	58394802	+	6	734	52134	187577	ENSG00000083845.8	ENST00000196551.7	RPS5	RPS5-201	Known	Known	None	0.05000000074505806	None	None	None	None
m54284U_191110_105540/114625024/ccs	PB_GM12878_R1	hg38_SIRV	chr6	32589805	32578784	-	6	1171	18654	66419	ENSG00000196126.11	ENST00000360004.5	HLA-DRB1	HLA-DRB1-201	Known	Known	None	0.5	None	None	None	None
m54284U_191111_172039/17500663/ccs	PB_GM12878_R2	hg38_SIRV	chr9	110148650	110169544	+	3	1379	27551	94854	ENSG00000241978.9	ENST00000485762.1	AKAP2	AKAP2-207	Known	Known	None	0.550000011920929	None	None	None	None
m54284U_191111_172039/72155151/ccs	PB_GM12878_R2	hg38_SIRV	chr2	216498845	216501461	+	4	366	8785	30885	ENSG00000197756.9	ENST00000491306.5	RPL37A	RPL37A-210	Known	Known	None	0.25	None	None	None	None
m54284U_191111_172039/35064292/ccs	PB_GM12878_R2	hg38_SIRV	chr9	110148689	110149484	+	1	835	27551	584947	ENSG00000241978.9	ENCODEHT000584947	AKAP2	ENCODEHT000584947	Known	Genomic	None	0.699999988079071	None	None	None	None
m54284U_191110_105540/114689898/ccs	PB_GM12878_R1	hg38_SIRV	chr6	32589805	32578784	-	6	1171	18654	66419	ENSG00000196126.11	ENST00000360004.5	HLA-DRB1	HLA-DRB1-201	Known	Known	None	0.5	None	None	None	None
6293212c-3576-4f95-9dfd-4fef4e4d25a4	ONT_GM12878_R2	hg38_SIRV	chr11	123059682	123057624	-	5	995	33517	546523	ENSG00000109971.13	ENCODEHT000546523	HSPA8	ENCODEHT000546523	Known	ISM	Suffix	0.3499999940395355	None	None	None	None
m54284U_191111_172039/38209912/ccs	PB_GM12878_R2	hg38_SIRV	chr9	110148650	110169418	+	3	1253	27551	94854	ENSG00000241978.9	ENST00000485762.1	AKAP2	AKAP2-207	Known	Known	None	0.5	None	None	None	None
m54284U_191110_105540/106037331/ccs	PB_GM12878_R1	hg38_SIRV	chr19	58387274	58394802	+	6	734	52134	187577	ENSG00000083845.8	ENST00000196551.7	RPS5	RPS5-201	Known	Known	None	0.05000000074505806	None	None	None	None
m54284U_191110_105540/114690871/ccs	PB_GM12878_R1	hg38_SIRV	chr6	32589805	32578784	-	6	1171	18654	66419	ENSG00000196126.11	ENST00000360004.5	HLA-DRB1	HLA-DRB1-201	Known	Known	None	0.5	None	None	None	None
a63455c6-3d72-45c2-92ab-75ced22b3b01	ONT_GM12878_R2	hg38_SIRV	chr1	153990775	153992150	+	4	346	3276	11583	ENSG00000177954.12	ENST00000368567.5	RPS27	RPS27-201	Known	Known	None	0.05000000074505806	None	None	None	None
m54284U_191110_105540/114754524/ccs	PB_GM12878_R1	hg38_SIRV	chr6	32589766	32578784	-	6	1132	18654	66419	ENSG00000196126.11	ENST00000360004.5	HLA-DRB1	HLA-DRB1-201	Known	Known	None	0.5	None	None	None	None
fb1de8a4-b52a-4f99-a89b-bcf1da90efab	ONT_GM12878_R1	hg38_SIRV	chr11	123061332	123057619	-	8	2057	33517	116441	ENSG00000109971.13	ENST00000227378.7	HSPA8	HSPA8-201	Known	Known	None	0.30000001192092896	None	None	None	None
m54284U_191111_172039/68750124/ccs	PB_GM12878_R2	hg38_SIRV	chr9	110148650	110169416	+	3	1251	27551	94854	ENSG00000241978.9	ENST00000485762.1	AKAP2	AKAP2-207	Known	Known	None	0.5	None	None	None	None
m54284U_191111_172039/73140041/ccs	PB_GM12878_R2	hg38_SIRV	chr2	216498845	216501460	+	4	365	8785	30885	ENSG00000197756.9	ENST00000491306.5	RPL37A	RPL37A-210	Known	Known	None	0.30000001192092896	None	None	None	None
m54284U_191110_105540/127076154/ccs	PB_GM12878_R1	hg38_SIRV	chr19	58387274	58394798	+	6	730	52134	187577	ENSG00000083845.8	ENST00000196551.7	RPS5	RPS5-201	Known	Known	None	0.10000000149011612	None	None	None	None
m54284U_191110_105540/114820118/ccs	PB_GM12878_R1	hg38_SIRV	chr6	32589805	32578784	-	6	1171	18654	66419	ENSG00000196126.11	ENST00000360004.5	HLA-DRB1	HLA-DRB1-201	Known	Known	None	0.5	None	None	None	None
m54284U_191111_172039/101976642/ccs	PB_GM12878_R2	hg38_SIRV	chr9	110148650	110169596	+	3	1431	27551	94854	ENSG00000241978.9	ENST00000485762.1	AKAP2	AKAP2-207	Known	Known	None	0.44999998807907104	None	None	None	None
185cd7b3-b644-449c-8d70-b7978b46b706	ONT_GM12878_R2	hg38_SIRV	chr1	153990775	153992142	+	4	326	3276	11583	ENSG00000177954.12	ENST00000368567.5	RPS27	RPS27-201	Known	Known	None	0.25	None	None	None	None
m54284U_191111_172039/38471588/ccs	PB_GM12878_R2	hg38_SIRV	chr11	123062136	123057622	-	9	2125	33517	116438	ENSG00000109971.13	ENST00000534624.5	HSPA8	HSPA8-224	Known	Known	None	0.20000000298023224	None	None	None	None
m54284U_191110_105540/115802355/ccs	PB_GM12878_R1	hg38_SIRV	chr6	32589805	32578784	-	6	1171	18654	66419	ENSG00000196126.11	ENST00000360004.5	HLA-DRB1	HLA-DRB1-201	Known	Known	None	0.5	None	None	None	None
m54284U_191111_172039/104333643/ccs	PB_GM12878_R2	hg38_SIRV	chr9	110148588	110169462	+	2	1240	27551	584938	ENSG00000241978.9	ENCODEHT000584938	AKAP2	ENCODEHT000584938	Known	NIC	None	0.5	None	None	None	None
m54284U_191111_172039/73204296/ccs	PB_GM12878_R2	hg38_SIRV	chr2	216498845	216501460	+	4	365	8785	30885	ENSG00000197756.9	ENST00000491306.5	RPL37A	RPL37A-210	Known	Known	None	0.30000001192092896	None	None	None	None
m54284U_191110_105540/130877816/ccs	PB_GM12878_R1	hg38_SIRV	chr19	58387274	58394802	+	6	734	52134	187577	ENSG00000083845.8	ENST00000196551.7	RPS5	RPS5-201	Known	Known	None	0.05000000074505806	None	None	None	None
m54284U_191110_105540/115804915/ccs	PB_GM12878_R1	hg38_SIRV	chr6	32589805	32578784	-	6	1171	18654	66419	ENSG00000196126.11	ENST00000360004.5	HLA-DRB1	HLA-DRB1-201	Known	Known	None	0.5	None	None	None	None
m54284U_191111_172039/107611286/ccs	PB_GM12878_R2	hg38_SIRV	chr9	110148650	110169416	+	3	1251	27551	94854	ENSG00000241978.9	ENST00000485762.1	AKAP2	AKAP2-207	Known	Known	None	0.5	None	None	None	None
m54284U_191111_172039/10160926/ccs	PB_GM12878_R2	hg38_SIRV	chr11	123062136	123057623	-	9	2081	33517	116438	ENSG00000109971.13	ENST00000534624.5	HSPA8	HSPA8-224	Known	Known	None	0.25	None	None	None	None
6682a275-dafc-43b9-b25a-1af9c506aa4e	ONT_GM12878_R2	hg38_SIRV	chr1	153990775	153992145	+	4	329	3276	11583	ENSG00000177954.12	ENST00000368567.5	RPS27	RPS27-201	Known	Known	None	0.25	None	None	None	None
m54284U_191110_105540/116130834/ccs	PB_GM12878_R1	hg38_SIRV	chr6	32589803	32578784	-	6	1169	18654	66419	ENSG00000196126.11	ENST00000360004.5	HLA-DRB1	HLA-DRB1-201	Known	Known	None	0.5	None	None	None	None
m54284U_191111_172039/112787495/ccs	PB_GM12878_R2	hg38_SIRV	chr9	110148650	110169585	+	3	1420	27551	94854	ENSG00000241978.9	ENST00000485762.1	AKAP2	AKAP2-207	Known	Known	None	0.5	None	None	None	None
m54284U_191110_105540/137888335/ccs	PB_GM12878_R1	hg38_SIRV	chr19	58387274	58394793	+	6	725	52134	187577	ENSG00000083845.8	ENST00000196551.7	RPS5	RPS5-201	Known	Known	None	0.15000000596046448	None	None	None	None
m54284U_191110_105540/116656748/ccs	PB_GM12878_R1	hg38_SIRV	chr6	32589801	32578784	-	6	1167	18654	66419	ENSG00000196126.11	ENST00000360004.5	HLA-DRB1	HLA-DRB1-201	Known	Known	None	0.5	None	None	None	None
m54284U_191111_172039/73336879/ccs	PB_GM12878_R2	hg38_SIRV	chr2	216498845	216501463	+	4	368	8785	30885	ENSG00000197756.9	ENST00000491306.5	RPL37A	RPL37A-210	Known	Known	None	0.25	None	None	None	None
m54284U_191111_172039/40109448/ccs	PB_GM12878_R2	hg38_SIRV	chr11	123062136	123057623	-	9	2130	33517	116438	ENSG00000109971.13	ENST00000534624.5	HSPA8	HSPA8-224	Known	Known	None	0.25	None	None	None	None
m54284U_191111_172039/125438737/ccs	PB_GM12878_R2	hg38_SIRV	chr9	110148650	110169584	+	3	1419	27551	94854	ENSG00000241978.9	ENST00000485762.1	AKAP2	AKAP2-207	Known	Known	None	0.5	None	None	None	None
m54284U_191110_105540/116721127/ccs	PB_GM12878_R1	hg38_SIRV	chr6	32589790	32578784	-	6	1156	18654	66419	ENSG00000196126.11	ENST00000360004.5	HLA-DRB1	HLA-DRB1-201	Known	Known	None	0.5	None	None	None	None
ebfb469d-cbf8-4972-bdb5-ee136e0d2ef0	ONT_GM12878_R2	hg38_SIRV	chr1	153990775	153992148	+	4	332	3276	11583	ENSG00000177954.12	ENST00000368567.5	RPS27	RPS27-201	Known	Known	None	0.15000000596046448	None	None	None	None
m54284U_191110_105540/154075178/ccs	PB_GM12878_R1	hg38_SIRV	chr19	58387274	58394803	+	6	735	52134	187577	ENSG00000083845.8	ENST00000196551.7	RPS5	RPS5-201	Known	Known	None	0.05000000074505806	None	None	None	None
18523569-1c9c-46cd-8793-dceb68d7ba6c	ONT_GM12878_R2	hg38_SIRV	chr11	123062106	123057626	-	9	2101	33517	548045	ENSG00000109971.13	ENCODEHT000548045	HSPA8	ENCODEHT000548045	Known	NIC	None	0.25	None	None	None	None
m54284U_191110_105540/116787399/ccs	PB_GM12878_R1	hg38_SIRV	chr6	32589805	32578784	-	6	1171	18654	66419	ENSG00000196126.11	ENST00000360004.5	HLA-DRB1	HLA-DRB1-201	Known	Known	None	0.5	None	None	None	None
m54284U_191111_172039/126552840/ccs	PB_GM12878_R2	hg38_SIRV	chr9	110148650	110169585	+	3	1420	27551	94854	ENSG00000241978.9	ENST00000485762.1	AKAP2	AKAP2-207	Known	Known	None	0.5	None	None	None	None
m54284U_191111_172039/74056024/ccs	PB_GM12878_R2	hg38_SIRV	chr2	216498845	216501459	+	4	364	8785	30885	ENSG00000197756.9	ENST00000491306.5	RPL37A	RPL37A-210	Known	Known	None	0.30000001192092896	None	None	None	None
m54284U_191110_105540/116851930/ccs	PB_GM12878_R1	hg38_SIRV	chr6	32589805	32578784	-	6	1171	18654	66419	ENSG00000196126.11	ENST00000360004.5	HLA-DRB1	HLA-DRB1-201	Known	Known	None	0.5	None	None	None	None
m54284U_191111_172039/147324967/ccs	PB_GM12878_R2	hg38_SIRV	chr9	110148650	110169418	+	3	1253	27551	94854	ENSG00000241978.9	ENST00000485762.1	AKAP2	AKAP2-207	Known	Known	None	0.5	None	None	None	None
m54284U_191110_105540/167968960/ccs	PB_GM12878_R1	hg38_SIRV	chr19	58387274	58394800	+	6	732	52134	187577	ENSG00000083845.8	ENST00000196551.7	RPS5	RPS5-201	Known	Known	None	0.05000000074505806	None	None	None	None
724bfc9e-2da3-42e2-bfb0-96a610fe90ed	ONT_GM12878_R2	hg38_SIRV	chr1	153990775	153992145	+	4	329	3276	11583	ENSG00000177954.12	ENST00000368567.5	RPS27	RPS27-201	Known	Known	None	0.25	None	None	None	None
13199f2d-9604-493f-855a-439d3ccaebff	ONT_GM12878_R2	hg38_SIRV	chr11	123060652	123057623	-	7	1678	33517	584958	ENSG00000109971.13	ENCODEHT000584958	HSPA8	ENCODEHT000584958	Known	ISM	Suffix	0.25	None	None	None	None
m54284U_191110_105540/116918680/ccs	PB_GM12878_R1	hg38_SIRV	chr6	32589796	32578784	-	6	1162	18654	66419	ENSG00000196126.11	ENST00000360004.5	HLA-DRB1	HLA-DRB1-201	Known	Known	None	0.5	None	None	None	None
m54284U_191111_172039/152438173/ccs	PB_GM12878_R2	hg38_SIRV	chr9	110148650	110170239	+	3	2074	27551	94854	ENSG00000241978.9	ENST00000485762.1	AKAP2	AKAP2-207	Known	Known	None	0.20000000298023224	None	None	None	None
m54284U_191111_172039/74515156/ccs	PB_GM12878_R2	hg38_SIRV	chr2	216498845	216501461	+	4	366	8785	30885	ENSG00000197756.9	ENST00000491306.5	RPL37A	RPL37A-210	Known	Known	None	0.25	None	None	None	None
m54284U_191110_105540/117114334/ccs	PB_GM12878_R1	hg38_SIRV	chr6	32589805	32578784	-	6	1171	18654	66419	ENSG00000196126.11	ENST00000360004.5	HLA-DRB1	HLA-DRB1-201	Known	Known	None	0.5	None	None	None	None
m54284U_191111_172039/163776036/ccs	PB_GM12878_R2	hg38_SIRV	chr9	110148650	110170201	+	3	2036	27551	94854	ENSG00000241978.9	ENST00000485762.1	AKAP2	AKAP2-207	Known	Known	None	0.75	None	None	None	None
m54284U_191111_172039/3867469/ccs	PB_GM12878_R2	hg38_SIRV	chr19	58387274	58394791	+	6	723	52134	187577	ENSG00000083845.8	ENST00000196551.7	RPS5	RPS5-201	Known	Known	None	0.15000000596046448	None	None	None	None
6aef8459-d844-4ef8-b70e-f4e1ef3a8164	ONT_GM12878_R1	hg38_SIRV	chr11	123058564	123057626	-	2	527	33517	546534	ENSG00000109971.13	ENCODEHT000546534	HSPA8	ENCODEHT000546534	Known	ISM	Suffix	0.25	None	None	None	None
m54284U_191110_105540/117311684/ccs	PB_GM12878_R1	hg38_SIRV	chr6	32589805	32578784	-	6	1171	18654	66419	ENSG00000196126.11	ENST00000360004.5	HLA-DRB1	HLA-DRB1-201	Known	Known	None	0.5	None	None	None	None
806e9b88-a705-4563-b3ae-fa88b0f3fa1d	ONT_GM12878_R2	hg38_SIRV	chr1	153990775	153992142	+	4	326	3276	11583	ENSG00000177954.12	ENST00000368567.5	RPS27	RPS27-201	Known	Known	None	0.25	None	None	None	None
m54284U_191111_172039/175637999/ccs	PB_GM12878_R2	hg38_SIRV	chr9	110148650	110169603	+	3	1438	27551	94854	ENSG00000241978.9	ENST00000485762.1	AKAP2	AKAP2-207	Known	Known	None	0.6000000238418579	None	None	None	None
m54284U_191110_105540/117572547/ccs	PB_GM12878_R1	hg38_SIRV	chr6	32589805	32578784	-	6	1171	18654	66419	ENSG00000196126.11	ENST00000360004.5	HLA-DRB1	HLA-DRB1-201	Known	Known	None	0.5	None	None	None	None
m54284U_191111_172039/74777875/ccs	PB_GM12878_R2	hg38_SIRV	chr2	216498845	216501460	+	4	365	8785	30885	ENSG00000197756.9	ENST00000491306.5	RPL37A	RPL37A-210	Known	Known	None	0.30000001192092896	None	None	None	None
m54284U_191110_105540/110035041/ccs	PB_GM12878_R1	hg38_SIRV	chr9	110148651	110169410	+	3	1244	27551	94854	ENSG00000241978.9	ENST00000485762.1	AKAP2	AKAP2-207	Known	Known	None	0.6000000238418579	None	None	None	None
m54284U_191111_172039/14484500/ccs	PB_GM12878_R2	hg38_SIRV	chr19	58387274	58394802	+	6	734	52134	187577	ENSG00000083845.8	ENST00000196551.7	RPS5	RPS5-201	Known	Known	None	0.05000000074505806	None	None	None	None
c56e0a50-fb04-4404-b382-675eb6c52e93	ONT_GM12878_R1	hg38_SIRV	chr11	123061325	123057625	-	8	2028	33517	116441	ENSG00000109971.13	ENST00000227378.7	HSPA8	HSPA8-201	Known	Known	None	0.25	None	None	None	None
m54284U_191110_105540/117705523/ccs	PB_GM12878_R1	hg38_SIRV	chr6	32589805	32578784	-	6	1171	18654	66419	ENSG00000196126.11	ENST00000360004.5	HLA-DRB1	HLA-DRB1-201	Known	Known	None	0.5	None	None	None	None
e5e3eecd-11d3-4cf4-8957-db7f3204db4a	ONT_GM12878_R2	hg38_SIRV	chr1	153990775	153992141	+	4	325	3276	11583	ENSG00000177954.12	ENST00000368567.5	RPS27	RPS27-201	Known	Known	None	0.25	None	None	None	None
m54284U_191111_172039/73075354/ccs	PB_GM12878_R2	hg38_SIRV	chr9	110148651	110169676	+	3	1510	27551	94854	ENSG00000241978.9	ENST00000485762.1	AKAP2	AKAP2-207	Known	Known	None	0.699999988079071	None	None	None	None
m54284U_191110_105540/117769600/ccs	PB_GM12878_R1	hg38_SIRV	chr6	32589803	32578784	-	6	1169	18654	66419	ENSG00000196126.11	ENST00000360004.5	HLA-DRB1	HLA-DRB1-201	Known	Known	None	0.5	None	None	None	None
2b1feed4-d689-4c7b-a69d-2c293f821278	ONT_GM12878_R2	hg38_SIRV	chr11	123062126	123057625	-	9	2104	33517	116438	ENSG00000109971.13	ENST00000534624.5	HSPA8	HSPA8-224	Known	Known	None	0.25	None	None	None	None
m54284U_191111_172039/34146421/ccs	PB_GM12878_R2	hg38_SIRV	chr19	58387274	58394792	+	6	724	52134	187577	ENSG00000083845.8	ENST00000196551.7	RPS5	RPS5-201	Known	Known	None	0.15000000596046448	None	None	None	None
m54284U_191111_172039/68616370/ccs	PB_GM12878_R2	hg38_SIRV	chr9	110148652	110169585	+	3	1418	27551	94854	ENSG00000241978.9	ENST00000485762.1	AKAP2	AKAP2-207	Known	Known	None	0.5	None	None	None	None
m54284U_191111_172039/75563155/ccs	PB_GM12878_R2	hg38_SIRV	chr2	216498845	216501459	+	4	364	8785	30885	ENSG00000197756.9	ENST00000491306.5	RPL37A	RPL37A-210	Known	Known	None	0.30000001192092896	None	None	None	None
m54284U_191110_105540/118359788/ccs	PB_GM12878_R1	hg38_SIRV	chr6	32589796	32578784	-	6	1162	18654	66419	ENSG00000196126.11	ENST00000360004.5	HLA-DRB1	HLA-DRB1-201	Known	Known	None	0.5	None	None	None	None
m54284U_191110_105540/17172049/ccs	PB_GM12878_R1	hg38_SIRV	chr9	110148653	110169412	+	3	1244	27551	94854	ENSG00000241978.9	ENST00000485762.1	AKAP2	AKAP2-207	Known	Known	None	0.6000000238418579	None	None	None	None
84862fc7-4748-418b-8296-37dc9dcb5d6a	ONT_GM12878_R2	hg38_SIRV	chr1	153990775	153992142	+	4	326	3276	11583	ENSG00000177954.12	ENST00000368567.5	RPS27	RPS27-201	Known	Known	None	0.25	None	None	None	None
m54284U_191110_105540/118752280/ccs	PB_GM12878_R1	hg38_SIRV	chr6	32589805	32578784	-	6	1171	18654	66419	ENSG00000196126.11	ENST00000360004.5	HLA-DRB1	HLA-DRB1-201	Known	Known	None	0.5	None	None	None	None
59bad4c1-c448-4102-a797-6425f7e50446	ONT_GM12878_R1	hg38_SIRV	chr11	123062119	123057628	-	9	2094	33517	116438	ENSG00000109971.13	ENST00000534624.5	HSPA8	HSPA8-224	Known	Known	None	0.30000001192092896	None	None	None	None
m54284U_191111_172039/36242785/ccs	PB_GM12878_R2	hg38_SIRV	chr19	58387274	58394794	+	6	720	52134	187577	ENSG00000083845.8	ENST00000196551.7	RPS5	RPS5-201	Known	Known	None	0.10000000149011612	None	None	None	None
m54284U_191110_105540/118949476/ccs	PB_GM12878_R1	hg38_SIRV	chr6	32589801	32578784	-	6	1167	18654	66419	ENSG00000196126.11	ENST00000360004.5	HLA-DRB1	HLA-DRB1-201	Known	Known	None	0.5	None	None	None	None
m54284U_191110_105540/115803207/ccs	PB_GM12878_R1	hg38_SIRV	chr9	110148653	110169676	+	3	1508	27551	94854	ENSG00000241978.9	ENST00000485762.1	AKAP2	AKAP2-207	Known	Known	None	0.699999988079071	None	None	None	None
m54284U_191111_172039/75957465/ccs	PB_GM12878_R2	hg38_SIRV	chr2	216498845	216501455	+	4	360	8785	30885	ENSG00000197756.9	ENST00000491306.5	RPL37A	RPL37A-210	Known	Known	None	0.3499999940395355	None	None	None	None
m54284U_191110_105540/119013803/ccs	PB_GM12878_R1	hg38_SIRV	chr6	32589803	32578784	-	6	1169	18654	66419	ENSG00000196126.11	ENST00000360004.5	HLA-DRB1	HLA-DRB1-201	Known	Known	None	0.5	None	None	None	None
m54284U_191110_105540/123339710/ccs	PB_GM12878_R1	hg38_SIRV	chr9	110148653	110169418	+	3	1250	27551	94854	ENSG00000241978.9	ENST00000485762.1	AKAP2	AKAP2-207	Known	Known	None	0.5	None	None	None	None
m54284U_191111_172039/38078127/ccs	PB_GM12878_R2	hg38_SIRV	chr19	58387274	58394802	+	6	734	52134	187577	ENSG00000083845.8	ENST00000196551.7	RPS5	RPS5-201	Known	Known	None	0.05000000074505806	None	None	None	None
300c86b5-fdd6-4b68-bfb4-daac6dc80480	ONT_GM12878_R2	hg38_SIRV	chr11	123058707	123057629	-	3	600	33517	116445	ENSG00000109971.13	ENST00000526686.1	HSPA8	HSPA8-208	Known	Known	None	0.25	None	None	None	None
96665091-8ace-4df1-abf4-c6e1ba29c939	ONT_GM12878_R2	hg38_SIRV	chr1	153990775	153992133	+	4	317	3276	11583	ENSG00000177954.12	ENST00000368567.5	RPS27	RPS27-201	Known	Known	None	0.4000000059604645	None	None	None	None
m54284U_191110_105540/119408384/ccs	PB_GM12878_R1	hg38_SIRV	chr6	32589797	32578784	-	6	1163	18654	66419	ENSG00000196126.11	ENST00000360004.5	HLA-DRB1	HLA-DRB1-201	Known	Known	None	0.5	None	None	None	None
m54284U_191110_105540/170524913/ccs	PB_GM12878_R1	hg38_SIRV	chr9	110148653	110169513	+	3	1345	27551	94854	ENSG00000241978.9	ENST00000485762.1	AKAP2	AKAP2-207	Known	Known	None	0.4000000059604645	None	None	None	None
m54284U_191111_172039/76351105/ccs	PB_GM12878_R2	hg38_SIRV	chr2	216498845	216501463	+	4	368	8785	30885	ENSG00000197756.9	ENST00000491306.5	RPL37A	RPL37A-210	Known	Known	None	0.25	None	None	None	None
m54284U_191110_105540/119538430/ccs	PB_GM12878_R1	hg38_SIRV	chr6	32589805	32578784	-	6	1171	18654	66419	ENSG00000196126.11	ENST00000360004.5	HLA-DRB1	HLA-DRB1-201	Known	Known	None	0.5	None	None	None	None
m54284U_191111_172039/63899696/ccs	PB_GM12878_R2	hg38_SIRV	chr19	58387274	58394795	+	6	727	52134	187577	ENSG00000083845.8	ENST00000196551.7	RPS5	RPS5-201	Known	Known	None	0.10000000149011612	None	None	None	None
25e6bba3-6667-42d5-bedd-deefd3edca6b	ONT_GM12878_R2	hg38_SIRV	chr11	123060194	123057627	-	5	1370	33517	546869	ENSG00000109971.13	ENCODEHT000546869	HSPA8	ENCODEHT000546869	Known	ISM	Suffix	0.25	None	None	None	None
m54284U_191110_105540/173212744/ccs	PB_GM12878_R1	hg38_SIRV	chr9	110148653	110169579	+	3	1411	27551	94854	ENSG00000241978.9	ENST00000485762.1	AKAP2	AKAP2-207	Known	Known	None	0.5	None	None	None	None
4d75dc3b-262f-4296-885a-6db0af8960fd	ONT_GM12878_R2	hg38_SIRV	chr1	153990775	153992149	+	4	333	3276	11583	ENSG00000177954.12	ENST00000368567.5	RPS27	RPS27-201	Known	Known	None	0.10000000149011612	None	None	None	None
m54284U_191110_105540/119606090/ccs	PB_GM12878_R1	hg38_SIRV	chr6	32589842	32578784	-	6	1194	18654	66419	ENSG00000196126.11	ENST00000360004.5	HLA-DRB1	HLA-DRB1-201	Known	Known	None	0.5	None	None	None	None
m54284U_191111_172039/20252462/ccs	PB_GM12878_R2	hg38_SIRV	chr9	110148653	110169418	+	3	1250	27551	94854	ENSG00000241978.9	ENST00000485762.1	AKAP2	AKAP2-207	Known	Known	None	0.5	None	None	None	None
m54284U_191110_105540/119735132/ccs	PB_GM12878_R1	hg38_SIRV	chr6	32589805	32578784	-	6	1171	18654	66419	ENSG00000196126.11	ENST00000360004.5	HLA-DRB1	HLA-DRB1-201	Known	Known	None	0.5	None	None	None	None
m54284U_191111_172039/107219508/ccs	PB_GM12878_R2	hg38_SIRV	chr19	58387274	58394795	+	6	721	52134	187577	ENSG00000083845.8	ENST00000196551.7	RPS5	RPS5-201	Known	Known	None	0.10000000149011612	None	None	None	None
6d14e127-ddfe-469b-a9d4-c221c15fdb74	ONT_GM12878_R1	hg38_SIRV	chr11	123060245	123057629	-	5	1411	33517	546869	ENSG00000109971.13	ENCODEHT000546869	HSPA8	ENCODEHT000546869	Known	ISM	Suffix	0.25	None	None	None	None
m54284U_191111_172039/76351853/ccs	PB_GM12878_R2	hg38_SIRV	chr2	216498845	216501460	+	4	365	8785	30885	ENSG00000197756.9	ENST00000491306.5	RPL37A	RPL37A-210	Known	Known	None	0.30000001192092896	None	None	None	None
m54284U_191111_172039/31917088/ccs	PB_GM12878_R2	hg38_SIRV	chr9	110148653	110169603	+	3	1435	27551	94854	ENSG00000241978.9	ENST00000485762.1	AKAP2	AKAP2-207	Known	Known	None	0.6000000238418579	None	None	None	None
m54284U_191110_105540/119737089/ccs	PB_GM12878_R1	hg38_SIRV	chr6	32589805	32578784	-	6	1171	18654	66419	ENSG00000196126.11	ENST00000360004.5	HLA-DRB1	HLA-DRB1-201	Known	Known	None	0.5	None	None	None	None
e933db08-c543-4969-b5d2-b4ce5296716b	ONT_GM12878_R2	hg38_SIRV	chr1	153990775	153992140	+	4	324	3276	11583	ENSG00000177954.12	ENST00000368567.5	RPS27	RPS27-201	Known	Known	None	0.25	None	None	None	None
m54284U_191111_172039/34539465/ccs	PB_GM12878_R2	hg38_SIRV	chr9	110148653	110170202	+	3	2034	27551	94854	ENSG00000241978.9	ENST00000485762.1	AKAP2	AKAP2-207	Known	Known	None	0.75	None	None	None	None
m54284U_191110_105540/119866541/ccs	PB_GM12878_R1	hg38_SIRV	chr6	32589805	32578784	-	6	1171	18654	66419	ENSG00000196126.11	ENST00000360004.5	HLA-DRB1	HLA-DRB1-201	Known	Known	None	0.5	None	None	None	None
m54284U_191111_172039/112199363/ccs	PB_GM12878_R2	hg38_SIRV	chr19	58387274	58394791	+	6	723	52134	187577	ENSG00000083845.8	ENST00000196551.7	RPS5	RPS5-201	Known	Known	None	0.15000000596046448	None	None	None	None
c4ae514a-0eef-412c-bcc7-4ad7a78b0119	ONT_GM12878_R2	hg38_SIRV	chr11	123058462	123057632	-	2	462	33517	584959	ENSG00000109971.13	ENCODEHT000584959	HSPA8	ENCODEHT000584959	Known	ISM	Suffix	0.25	None	None	None	None
m54284U_191111_172039/76415045/ccs	PB_GM12878_R2	hg38_SIRV	chr2	216498845	216501455	+	4	360	8785	30885	ENSG00000197756.9	ENST00000491306.5	RPL37A	RPL37A-210	Known	Known	None	0.3499999940395355	None	None	None	None
m54284U_191110_105540/120195373/ccs	PB_GM12878_R1	hg38_SIRV	chr6	32589846	32578784	-	6	1212	18654	66419	ENSG00000196126.11	ENST00000360004.5	HLA-DRB1	HLA-DRB1-201	Known	Known	None	0.5	None	None	None	None
m54284U_191111_172039/51381738/ccs	PB_GM12878_R2	hg38_SIRV	chr9	110148653	110169513	+	3	1345	27551	94854	ENSG00000241978.9	ENST00000485762.1	AKAP2	AKAP2-207	Known	Known	None	0.4000000059604645	None	None	None	None
05302200-8907-44bc-b750-0fc76c136999	ONT_GM12878_R2	hg38_SIRV	chr1	153990775	153992142	+	4	326	3276	11583	ENSG00000177954.12	ENST00000368567.5	RPS27	RPS27-201	Known	Known	None	0.25	None	None	None	None
m54284U_191110_105540/120719376/ccs	PB_GM12878_R1	hg38_SIRV	chr6	32589774	32578784	-	6	1140	18654	66419	ENSG00000196126.11	ENST00000360004.5	HLA-DRB1	HLA-DRB1-201	Known	Known	None	0.5	None	None	None	None
m54284U_191111_172039/121243689/ccs	PB_GM12878_R2	hg38_SIRV	chr19	58387274	58394803	+	6	735	52134	187577	ENSG00000083845.8	ENST00000196551.7	RPS5	RPS5-201	Known	Known	None	0.05000000074505806	None	None	None	None
m54284U_191111_172039/70976326/ccs	PB_GM12878_R2	hg38_SIRV	chr9	110148591	110169392	+	2	1167	27551	584938	ENSG00000241978.9	ENCODEHT000584938	AKAP2	ENCODEHT000584938	Known	NIC	None	0.4000000059604645	None	None	None	None
b467450f-0efb-4a8e-85ff-9aa61d22a638	ONT_GM12878_R2	hg38_SIRV	chr11	123059256	123057632	-	4	907	33517	116444	ENSG00000109971.13	ENST00000524552.5	HSPA8	HSPA8-203	Known	Known	None	0.25	None	None	None	None
m54284U_191110_105540/120783600/ccs	PB_GM12878_R1	hg38_SIRV	chr6	32589803	32578784	-	6	1169	18654	66419	ENSG00000196126.11	ENST00000360004.5	HLA-DRB1	HLA-DRB1-201	Known	Known	None	0.5	None	None	None	None
m54284U_191111_172039/76483140/ccs	PB_GM12878_R2	hg38_SIRV	chr2	216498845	216501463	+	4	368	8785	30885	ENSG00000197756.9	ENST00000491306.5	RPL37A	RPL37A-210	Known	Known	None	0.25	None	None	None	None
m54284U_191111_172039/134873435/ccs	PB_GM12878_R2	hg38_SIRV	chr9	110148653	110168640	+	3	472	27551	94854	ENSG00000241978.9	ENST00000485762.1	AKAP2	AKAP2-207	Known	Known	None	0.6000000238418579	None	None	None	None
m54284U_191110_105540/121309605/ccs	PB_GM12878_R1	hg38_SIRV	chr6	32589801	32578784	-	6	1167	18654	66419	ENSG00000196126.11	ENST00000360004.5	HLA-DRB1	HLA-DRB1-201	Known	Known	None	0.5	None	None	None	None
4ada1e25-ad65-479f-b0a0-0b9f10e419b9	ONT_GM12878_R2	hg38_SIRV	chr1	153990775	153992151	+	4	335	3276	11583	ENSG00000177954.12	ENST00000368567.5	RPS27	RPS27-201	Known	Known	None	0.10000000149011612	None	None	None	None
m54284U_191111_172039/152307484/ccs	PB_GM12878_R2	hg38_SIRV	chr19	58387274	58394791	+	6	723	52134	187577	ENSG00000083845.8	ENST00000196551.7	RPS5	RPS5-201	Known	Known	None	0.15000000596046448	None	None	None	None
m54284U_191110_105540/74647496/ccs	PB_GM12878_R1	hg38_SIRV	chr11	123062118	123057636	-	9	2099	33517	116438	ENSG00000109971.13	ENST00000534624.5	HSPA8	HSPA8-224	Known	Known	None	0.25	None	None	None	None
m54284U_191111_172039/147325166/ccs	PB_GM12878_R2	hg38_SIRV	chr9	110148653	110169416	+	3	1248	27551	94854	ENSG00000241978.9	ENST00000485762.1	AKAP2	AKAP2-207	Known	Known	None	0.5	None	None	None	None
m54284U_191110_105540/121440291/ccs	PB_GM12878_R1	hg38_SIRV	chr6	32589776	32578784	-	6	1142	18654	66419	ENSG00000196126.11	ENST00000360004.5	HLA-DRB1	HLA-DRB1-201	Known	Known	None	0.5	None	None	None	None
m54284U_191111_172039/150342125/ccs	PB_GM12878_R2	hg38_SIRV	chr9	110148653	110169509	+	3	1341	27551	94854	ENSG00000241978.9	ENST00000485762.1	AKAP2	AKAP2-207	Known	Known	None	0.5	None	None	None	None
m54284U_191111_172039/76612000/ccs	PB_GM12878_R2	hg38_SIRV	chr2	216498845	216501462	+	4	367	8785	30885	ENSG00000197756.9	ENST00000491306.5	RPL37A	RPL37A-210	Known	Known	None	0.20000000298023224	None	None	None	None
m54284U_191110_105540/121569380/ccs	PB_GM12878_R1	hg38_SIRV	chr6	32589795	32578784	-	6	1161	18654	66419	ENSG00000196126.11	ENST00000360004.5	HLA-DRB1	HLA-DRB1-201	Known	Known	None	0.5	None	None	None	None
m54284U_191111_172039/89000081/ccs	PB_GM12878_R2	hg38_SIRV	chr11	123062136	123057636	-	9	2117	33517	116438	ENSG00000109971.13	ENST00000534624.5	HSPA8	HSPA8-224	Known	Known	None	0.25	None	None	None	None
m54284U_191111_172039/162203209/ccs	PB_GM12878_R2	hg38_SIRV	chr19	58387274	58394795	+	6	727	52134	187577	ENSG00000083845.8	ENST00000196551.7	RPS5	RPS5-201	Known	Known	None	0.10000000149011612	None	None	None	None
ad655eaf-529a-4448-bc0c-e116a1e3730b	ONT_GM12878_R2	hg38_SIRV	chr1	153990775	153992127	+	4	311	3276	11583	ENSG00000177954.12	ENST00000368567.5	RPS27	RPS27-201	Known	Known	None	0.4000000059604645	None	None	None	None
m54284U_191110_105540/147589531/ccs	PB_GM12878_R1	hg38_SIRV	chr9	110148654	110169598	+	3	1429	27551	94854	ENSG00000241978.9	ENST00000485762.1	AKAP2	AKAP2-207	Known	Known	None	0.5	None	None	None	None
m54284U_191110_105540/121701641/ccs	PB_GM12878_R1	hg38_SIRV	chr6	32589805	32578784	-	6	1171	18654	66419	ENSG00000196126.11	ENST00000360004.5	HLA-DRB1	HLA-DRB1-201	Known	Known	None	0.5	None	None	None	None
79958268-0cb5-494e-ae7c-bd8c316d356b	ONT_GM12878_R1	hg38_SIRV	chr11	123062123	123057636	-	9	2104	33517	116438	ENSG00000109971.13	ENST00000534624.5	HSPA8	HSPA8-224	Known	Known	None	0.25	None	None	None	None
m54284U_191110_105540/121703112/ccs	PB_GM12878_R1	hg38_SIRV	chr6	32589805	32578784	-	6	1171	18654	66419	ENSG00000196126.11	ENST00000360004.5	HLA-DRB1	HLA-DRB1-201	Known	Known	None	0.5	None	None	None	None
m54284U_191111_172039/85657969/ccs	PB_GM12878_R2	hg38_SIRV	chr9	110148654	110169513	+	3	1344	27551	94854	ENSG00000241978.9	ENST00000485762.1	AKAP2	AKAP2-207	Known	Known	None	0.4000000059604645	None	None	None	None
m54284U_191111_172039/163449391/ccs	PB_GM12878_R2	hg38_SIRV	chr19	58387274	58394795	+	6	727	52134	187577	ENSG00000083845.8	ENST00000196551.7	RPS5	RPS5-201	Known	Known	None	0.10000000149011612	None	None	None	None
m54284U_191111_172039/77661000/ccs	PB_GM12878_R2	hg38_SIRV	chr2	216498845	216501463	+	4	368	8785	30885	ENSG00000197756.9	ENST00000491306.5	RPL37A	RPL37A-210	Known	Known	None	0.25	None	None	None	None
m54284U_191110_105540/121898479/ccs	PB_GM12878_R1	hg38_SIRV	chr6	32589805	32578784	-	6	1171	18654	66419	ENSG00000196126.11	ENST00000360004.5	HLA-DRB1	HLA-DRB1-201	Known	Known	None	0.5	None	None	None	None
1768671e-cf8c-4098-a47d-258c10d570a6	ONT_GM12878_R2	hg38_SIRV	chr1	153990775	153992147	+	4	331	3276	11583	ENSG00000177954.12	ENST00000368567.5	RPS27	RPS27-201	Known	Known	None	0.20000000298023224	None	None	None	None
m54284U_191111_172039/95554074/ccs	PB_GM12878_R2	hg38_SIRV	chr9	110148654	110168645	+	3	442	27551	94854	ENSG00000241978.9	ENST00000485762.1	AKAP2	AKAP2-207	Known	Known	None	0.6000000238418579	None	None	None	None
m54284U_191111_172039/52299339/ccs	PB_GM12878_R2	hg38_SIRV	chr11	123062136	123057640	-	9	2113	33517	116438	ENSG00000109971.13	ENST00000534624.5	HSPA8	HSPA8-224	Known	Known	None	0.30000001192092896	None	None	None	None
m54284U_191110_105540/122030502/ccs	PB_GM12878_R1	hg38_SIRV	chr6	32589801	32578784	-	6	1167	18654	66419	ENSG00000196126.11	ENST00000360004.5	HLA-DRB1	HLA-DRB1-201	Known	Known	None	0.5	None	None	None	None
7f33f33e-7be6-4939-bb40-fb00acb1f19d	ONT_GM12878_R1	hg38_SIRV	chr19	58387274	58394803	+	6	735	52134	187577	ENSG00000083845.8	ENST00000196551.7	RPS5	RPS5-201	Known	Known	None	0.05000000074505806	None	None	None	None
m54284U_191111_172039/115015998/ccs	PB_GM12878_R2	hg38_SIRV	chr9	110148592	110169334	+	2	1108	27551	584938	ENSG00000241978.9	ENCODEHT000584938	AKAP2	ENCODEHT000584938	Known	NIC	None	0.550000011920929	None	None	None	None
m54284U_191111_172039/77857889/ccs	PB_GM12878_R2	hg38_SIRV	chr2	216498845	216501460	+	4	365	8785	30885	ENSG00000197756.9	ENST00000491306.5	RPL37A	RPL37A-210	Known	Known	None	0.30000001192092896	None	None	None	None
m54284U_191110_105540/122159605/ccs	PB_GM12878_R1	hg38_SIRV	chr6	32589805	32578784	-	6	1171	18654	66419	ENSG00000196126.11	ENST00000360004.5	HLA-DRB1	HLA-DRB1-201	Known	Known	None	0.5	None	None	None	None
6c75ca3c-7dc4-48ef-9f30-dbf16ae10497	ONT_GM12878_R1	hg38_SIRV	chr11	123061147	123057640	-	8	1850	33517	547609	ENSG00000109971.13	ENCODEHT000547609	HSPA8	ENCODEHT000547609	Known	ISM	Suffix	0.30000001192092896	None	None	None	None
m54284U_191111_172039/162531811/ccs	PB_GM12878_R2	hg38_SIRV	chr9	110148654	110169573	+	3	1404	27551	94854	ENSG00000241978.9	ENST00000485762.1	AKAP2	AKAP2-207	Known	Known	None	0.550000011920929	None	None	None	None
493ef672-7229-4229-911c-2a33cd05e8de	ONT_GM12878_R2	hg38_SIRV	chr1	153990775	153992146	+	4	313	3276	583506	ENSG00000177954.12	ENCODEHT000583506	RPS27	ENCODEHT000583506	Known	NNC	None	0.25	None	None	None	None
m54284U_191110_105540/122224863/ccs	PB_GM12878_R1	hg38_SIRV	chr6	32589792	32578784	-	6	1158	18654	66419	ENSG00000196126.11	ENST00000360004.5	HLA-DRB1	HLA-DRB1-201	Known	Known	None	0.5	None	None	None	None
m54284U_191110_105540/2556813/ccs	PB_GM12878_R1	hg38_SIRV	chr19	58387275	58394791	+	6	722	52134	187577	ENSG00000083845.8	ENST00000196551.7	RPS5	RPS5-201	Known	Known	None	0.15000000596046448	None	None	None	None
m54284U_191110_105540/145163154/ccs	PB_GM12878_R1	hg38_SIRV	chr9	110148655	110169509	+	3	1339	27551	94854	ENSG00000241978.9	ENST00000485762.1	AKAP2	AKAP2-207	Known	Known	None	0.5	None	None	None	None
m54284U_191110_105540/122686166/ccs	PB_GM12878_R1	hg38_SIRV	chr6	32581768	32578784	-	4	659	18654	582623	ENSG00000196126.11	ENCODEHT000582623	HLA-DRB1	ENCODEHT000582623	Known	ISM	Suffix	0.5	None	None	None	None
m54284U_191110_105540/43911986/ccs	PB_GM12878_R1	hg38_SIRV	chr11	123062136	123057645	-	9	2108	33517	116438	ENSG00000109971.13	ENST00000534624.5	HSPA8	HSPA8-224	Known	Known	None	0.3499999940395355	None	None	None	None
m54284U_191111_172039/77923296/ccs	PB_GM12878_R2	hg38_SIRV	chr2	216498845	216501458	+	4	363	8785	30885	ENSG00000197756.9	ENST00000491306.5	RPL37A	RPL37A-210	Known	Known	None	0.30000001192092896	None	None	None	None
m54284U_191110_105540/173146645/ccs	PB_GM12878_R1	hg38_SIRV	chr9	110148655	110169674	+	3	1504	27551	94854	ENSG00000241978.9	ENST00000485762.1	AKAP2	AKAP2-207	Known	Known	None	0.699999988079071	None	None	None	None
e6322e3c-b4c7-4f04-9a2d-5c7041609078	ONT_GM12878_R2	hg38_SIRV	chr1	153990775	153992142	+	4	320	3276	11583	ENSG00000177954.12	ENST00000368567.5	RPS27	RPS27-201	Known	Known	None	0.25	None	None	None	None
m54284U_191110_105540/3670537/ccs	PB_GM12878_R1	hg38_SIRV	chr19	58387275	58394795	+	6	726	52134	187577	ENSG00000083845.8	ENST00000196551.7	RPS5	RPS5-201	Known	Known	None	0.10000000149011612	None	None	None	None
m54284U_191110_105540/122815665/ccs	PB_GM12878_R1	hg38_SIRV	chr6	32589805	32578784	-	6	1171	18654	66419	ENSG00000196126.11	ENST00000360004.5	HLA-DRB1	HLA-DRB1-201	Known	Known	None	0.5	None	None	None	None
m54284U_191110_105540/4129384/ccs	PB_GM12878_R1	hg38_SIRV	chr19	58387275	58394756	+	6	660	52134	584960	ENSG00000083845.8	ENCODEHT000584960	RPS5	ENCODEHT000584960	Known	NNC	None	0.30000001192092896	None	None	None	None
m54284U_191111_172039/13502397/ccs	PB_GM12878_R2	hg38_SIRV	chr9	110148655	110168647	+	3	477	27551	94854	ENSG00000241978.9	ENST00000485762.1	AKAP2	AKAP2-207	Known	Known	None	0.6499999761581421	None	None	None	None
m54284U_191110_105540/107546759/ccs	PB_GM12878_R1	hg38_SIRV	chr11	123062133	123057645	-	9	2105	33517	116438	ENSG00000109971.13	ENST00000534624.5	HSPA8	HSPA8-224	Known	Known	None	0.3499999940395355	None	None	None	None
m54284U_191110_105540/122946706/ccs	PB_GM12878_R1	hg38_SIRV	chr6	32589839	32578784	-	6	1205	18654	66419	ENSG00000196126.11	ENST00000360004.5	HLA-DRB1	HLA-DRB1-201	Known	Known	None	0.5	None	None	None	None
m54284U_191111_172039/78316401/ccs	PB_GM12878_R2	hg38_SIRV	chr2	216498845	216501459	+	4	364	8785	30885	ENSG00000197756.9	ENST00000491306.5	RPL37A	RPL37A-210	Known	Known	None	0.30000001192092896	None	None	None	None
m54284U_191111_172039/96929695/ccs	PB_GM12878_R2	hg38_SIRV	chr9	110148655	110169418	+	3	1248	27551	94854	ENSG00000241978.9	ENST00000485762.1	AKAP2	AKAP2-207	Known	Known	None	0.5	None	None	None	None
m54284U_191110_105540/123340226/ccs	PB_GM12878_R1	hg38_SIRV	chr6	32589792	32578784	-	6	1158	18654	66419	ENSG00000196126.11	ENST00000360004.5	HLA-DRB1	HLA-DRB1-201	Known	Known	None	0.5	None	None	None	None
m54284U_191110_105540/7078901/ccs	PB_GM12878_R1	hg38_SIRV	chr19	58387275	58394795	+	6	703	52134	187577	ENSG00000083845.8	ENST00000196551.7	RPS5	RPS5-201	Known	Known	None	0.10000000149011612	None	None	None	None
e94691d3-f611-4e54-bc03-5111f07f8a24	ONT_GM12878_R2	hg38_SIRV	chr1	153990775	153992147	+	4	331	3276	11583	ENSG00000177954.12	ENST00000368567.5	RPS27	RPS27-201	Known	Known	None	0.20000000298023224	None	None	None	None
m54284U_191110_105540/114426699/ccs	PB_GM12878_R1	hg38_SIRV	chr11	123062136	123057645	-	9	2108	33517	116438	ENSG00000109971.13	ENST00000534624.5	HSPA8	HSPA8-224	Known	Known	None	0.3499999940395355	None	None	None	None
m54284U_191110_105540/123406800/ccs	PB_GM12878_R1	hg38_SIRV	chr6	32589805	32578784	-	6	1171	18654	66419	ENSG00000196126.11	ENST00000360004.5	HLA-DRB1	HLA-DRB1-201	Known	Known	None	0.5	None	None	None	None
m54284U_191111_172039/110495950/ccs	PB_GM12878_R2	hg38_SIRV	chr9	110148655	110170241	+	3	2071	27551	94854	ENSG00000241978.9	ENST00000485762.1	AKAP2	AKAP2-207	Known	Known	None	0.20000000298023224	None	None	None	None
m54284U_191110_105540/123537919/ccs	PB_GM12878_R1	hg38_SIRV	chr6	32589805	32578784	-	6	1171	18654	66419	ENSG00000196126.11	ENST00000360004.5	HLA-DRB1	HLA-DRB1-201	Known	Known	None	0.5	None	None	None	None
m54284U_191111_172039/143985089/ccs	PB_GM12878_R2	hg38_SIRV	chr9	110148655	110170206	+	3	2030	27551	94854	ENSG00000241978.9	ENST00000485762.1	AKAP2	AKAP2-207	Known	Known	None	0.800000011920929	None	None	None	None
m54284U_191110_105540/9046316/ccs	PB_GM12878_R1	hg38_SIRV	chr19	58387275	58394803	+	6	734	52134	187577	ENSG00000083845.8	ENST00000196551.7	RPS5	RPS5-201	Known	Known	None	0.05000000074505806	None	None	None	None
m54284U_191110_105540/109774502/ccs	PB_GM12878_R1	hg38_SIRV	chr11	123062136	123057646	-	9	2107	33517	116438	ENSG00000109971.13	ENST00000534624.5	HSPA8	HSPA8-224	Known	Known	None	0.4000000059604645	None	None	None	None
m54284U_191111_172039/78317947/ccs	PB_GM12878_R2	hg38_SIRV	chr2	216498845	216501460	+	4	365	8785	30885	ENSG00000197756.9	ENST00000491306.5	RPL37A	RPL37A-210	Known	Known	None	0.30000001192092896	None	None	None	None
c18f427c-60d5-493d-ae5b-f6d4b747356b	ONT_GM12878_R2	hg38_SIRV	chr1	153990775	153992150	+	4	343	3276	11583	ENSG00000177954.12	ENST00000368567.5	RPS27	RPS27-201	Known	Known	None	0.05000000074505806	None	None	None	None
m54284U_191110_105540/123668612/ccs	PB_GM12878_R1	hg38_SIRV	chr6	32589805	32578784	-	6	1171	18654	66419	ENSG00000196126.11	ENST00000360004.5	HLA-DRB1	HLA-DRB1-201	Known	Known	None	0.5	None	None	None	None
m54284U_191111_172039/162335577/ccs	PB_GM12878_R2	hg38_SIRV	chr9	110148655	110169674	+	3	1504	27551	94854	ENSG00000241978.9	ENST00000485762.1	AKAP2	AKAP2-207	Known	Known	None	0.699999988079071	None	None	None	None
m54284U_191110_105540/124059977/ccs	PB_GM12878_R1	hg38_SIRV	chr6	32589805	32578784	-	6	1171	18654	66419	ENSG00000196126.11	ENST00000360004.5	HLA-DRB1	HLA-DRB1-201	Known	Known	None	0.5	None	None	None	None
m54284U_191110_105540/128977503/ccs	PB_GM12878_R1	hg38_SIRV	chr11	123062133	123057649	-	9	2101	33517	116438	ENSG00000109971.13	ENST00000534624.5	HSPA8	HSPA8-224	Known	Known	None	0.44999998807907104	None	None	None	None
m54284U_191110_105540/11142354/ccs	PB_GM12878_R1	hg38_SIRV	chr19	58387275	58394803	+	6	734	52134	187577	ENSG00000083845.8	ENST00000196551.7	RPS5	RPS5-201	Known	Known	None	0.05000000074505806	None	None	None	None
m54284U_191111_172039/166594650/ccs	PB_GM12878_R2	hg38_SIRV	chr9	110148655	110169514	+	3	1344	27551	94854	ENSG00000241978.9	ENST00000485762.1	AKAP2	AKAP2-207	Known	Known	None	0.4000000059604645	None	None	None	None
m54284U_191111_172039/78708744/ccs	PB_GM12878_R2	hg38_SIRV	chr2	216498845	216501461	+	4	366	8785	30885	ENSG00000197756.9	ENST00000491306.5	RPL37A	RPL37A-210	Known	Known	None	0.25	None	None	None	None
m54284U_191110_105540/124258631/ccs	PB_GM12878_R1	hg38_SIRV	chr6	32589802	32578784	-	6	1168	18654	66419	ENSG00000196126.11	ENST00000360004.5	HLA-DRB1	HLA-DRB1-201	Known	Known	None	0.5	None	None	None	None
47112be0-e1c5-41ff-8e6c-c5b840599680	ONT_GM12878_R2	hg38_SIRV	chr1	153990775	153992145	+	4	329	3276	11583	ENSG00000177954.12	ENST00000368567.5	RPS27	RPS27-201	Known	Known	None	0.25	None	None	None	None
m54284U_191110_105540/176751567/ccs	PB_GM12878_R1	hg38_SIRV	chr9	110148656	110169682	+	3	1511	27551	94854	ENSG00000241978.9	ENST00000485762.1	AKAP2	AKAP2-207	Known	Known	None	0.699999988079071	None	None	None	None
m54284U_191110_105540/124322552/ccs	PB_GM12878_R1	hg38_SIRV	chr6	32589805	32578784	-	6	1171	18654	66419	ENSG00000196126.11	ENST00000360004.5	HLA-DRB1	HLA-DRB1-201	Known	Known	None	0.5	None	None	None	None
dca1da9f-2a2c-4772-bf1c-e77813f9f204	ONT_GM12878_R1	hg38_SIRV	chr11	123060804	123057655	-	7	1811	33517	546522	ENSG00000109971.13	ENCODEHT000546522	HSPA8	ENCODEHT000546522	Known	ISM	Suffix	0.44999998807907104	None	None	None	None
m54284U_191110_105540/13306346/ccs	PB_GM12878_R1	hg38_SIRV	chr19	58387275	58394802	+	6	733	52134	187577	ENSG00000083845.8	ENST00000196551.7	RPS5	RPS5-201	Known	Known	None	0.05000000074505806	None	None	None	None
m54284U_191111_172039/32113602/ccs	PB_GM12878_R2	hg38_SIRV	chr9	110148656	110169587	+	3	1416	27551	94854	ENSG00000241978.9	ENST00000485762.1	AKAP2	AKAP2-207	Known	Known	None	0.550000011920929	None	None	None	None
m54284U_191110_105540/124452918/ccs	PB_GM12878_R1	hg38_SIRV	chr6	32589796	32578784	-	6	1162	18654	66419	ENSG00000196126.11	ENST00000360004.5	HLA-DRB1	HLA-DRB1-201	Known	Known	None	0.5	None	None	None	None
m54284U_191111_172039/65733932/ccs	PB_GM12878_R2	hg38_SIRV	chr9	110148695	110149461	+	1	806	27551	584947	ENSG00000241978.9	ENCODEHT000584947	AKAP2	ENCODEHT000584947	Known	Genomic	None	0.3499999940395355	None	None	None	None
m54284U_191111_172039/79759098/ccs	PB_GM12878_R2	hg38_SIRV	chr2	216498845	216501463	+	4	368	8785	30885	ENSG00000197756.9	ENST00000491306.5	RPL37A	RPL37A-210	Known	Known	None	0.25	None	None	None	None
dd92d9ac-4f49-4905-a2b5-3e5eb9f93162	ONT_GM12878_R2	hg38_SIRV	chr1	153990775	153992147	+	4	331	3276	11583	ENSG00000177954.12	ENST00000368567.5	RPS27	RPS27-201	Known	Known	None	0.20000000298023224	None	None	None	None
9f8123b9-aaa4-4eb2-8596-f6dea9cbd957	ONT_GM12878_R2	hg38_SIRV	chr11	123061199	123057647	-	8	1901	33517	547609	ENSG00000109971.13	ENCODEHT000547609	HSPA8	ENCODEHT000547609	Known	ISM	Suffix	0.44999998807907104	None	None	None	None
m54284U_191110_105540/124454806/ccs	PB_GM12878_R1	hg38_SIRV	chr6	32589801	32578784	-	6	1167	18654	66419	ENSG00000196126.11	ENST00000360004.5	HLA-DRB1	HLA-DRB1-201	Known	Known	None	0.5	None	None	None	None
m54284U_191110_105540/13566996/ccs	PB_GM12878_R1	hg38_SIRV	chr19	58387275	58394801	+	6	732	52134	187577	ENSG00000083845.8	ENST00000196551.7	RPS5	RPS5-201	Known	Known	None	0.05000000074505806	None	None	None	None
m54284U_191110_105540/3015588/ccs	PB_GM12878_R1	hg38_SIRV	chr9	110148657	110169416	+	3	1244	27551	94854	ENSG00000241978.9	ENST00000485762.1	AKAP2	AKAP2-207	Known	Known	None	0.5	None	None	None	None
m54284U_191110_105540/125240685/ccs	PB_GM12878_R1	hg38_SIRV	chr6	32589807	32578784	-	6	1173	18654	66419	ENSG00000196126.11	ENST00000360004.5	HLA-DRB1	HLA-DRB1-201	Known	Known	None	0.5	None	None	None	None
m54284U_191110_105540/32835031/ccs	PB_GM12878_R1	hg38_SIRV	chr9	110148657	110169416	+	3	1244	27551	94854	ENSG00000241978.9	ENST00000485762.1	AKAP2	AKAP2-207	Known	Known	None	0.5	None	None	None	None
29ba0ca9-18c2-41c1-aad9-7c9f2cf35f8b	ONT_GM12878_R2	hg38_SIRV	chr11	123059978	123057656	-	5	1268	33517	546523	ENSG00000109971.13	ENCODEHT000546523	HSPA8	ENCODEHT000546523	Known	ISM	Suffix	0.44999998807907104	None	None	None	None
3518467c-9e6f-41be-b9d9-099e6d27a774	ONT_GM12878_R2	hg38_SIRV	chr1	153990775	153992148	+	4	332	3276	11583	ENSG00000177954.12	ENST00000368567.5	RPS27	RPS27-201	Known	Known	None	0.15000000596046448	None	None	None	None
m54284U_191110_105540/125306556/ccs	PB_GM12878_R1	hg38_SIRV	chr6	32589774	32578784	-	6	1134	18654	66419	ENSG00000196126.11	ENST00000360004.5	HLA-DRB1	HLA-DRB1-201	Known	Known	None	0.5	None	None	None	None
m54284U_191111_172039/79889116/ccs	PB_GM12878_R2	hg38_SIRV	chr2	216498845	216501460	+	4	365	8785	30885	ENSG00000197756.9	ENST00000491306.5	RPL37A	RPL37A-210	Known	Known	None	0.30000001192092896	None	None	None	None
m54284U_191110_105540/17696916/ccs	PB_GM12878_R1	hg38_SIRV	chr19	58387275	58394803	+	6	734	52134	187577	ENSG00000083845.8	ENST00000196551.7	RPS5	RPS5-201	Known	Known	None	0.05000000074505806	None	None	None	None
m54284U_191111_172039/28575285/ccs	PB_GM12878_R2	hg38_SIRV	chr9	110148657	110169511	+	3	1339	27551	94854	ENSG00000241978.9	ENST00000485762.1	AKAP2	AKAP2-207	Known	Known	None	0.44999998807907104	None	None	None	None
m54284U_191110_105540/125370609/ccs	PB_GM12878_R1	hg38_SIRV	chr6	32589790	32578784	-	6	1156	18654	66419	ENSG00000196126.11	ENST00000360004.5	HLA-DRB1	HLA-DRB1-201	Known	Known	None	0.5	None	None	None	None
m54284U_191111_172039/59834500/ccs	PB_GM12878_R2	hg38_SIRV	chr9	110148657	110170205	+	3	2033	27551	94854	ENSG00000241978.9	ENST00000485762.1	AKAP2	AKAP2-207	Known	Known	None	0.800000011920929	None	None	None	None
fe583fa8-7ae1-40b0-af9c-cdf281e82348	ONT_GM12878_R1	hg38_SIRV	chr11	123059844	123057659	-	5	1139	33517	546523	ENSG00000109971.13	ENCODEHT000546523	HSPA8	ENCODEHT000546523	Known	ISM	Suffix	0.3499999940395355	None	None	None	None
m54284U_191110_105540/125372526/ccs	PB_GM12878_R1	hg38_SIRV	chr6	32589801	32578784	-	6	1167	18654	66419	ENSG00000196126.11	ENST00000360004.5	HLA-DRB1	HLA-DRB1-201	Known	Known	None	0.5	None	None	None	None
m54284U_191110_105540/19465191/ccs	PB_GM12878_R1	hg38_SIRV	chr19	58387275	58394795	+	6	726	52134	187577	ENSG00000083845.8	ENST00000196551.7	RPS5	RPS5-201	Known	Known	None	0.10000000149011612	None	None	None	None
382db2d9-2cf3-4831-8cef-27839ccc0c11	ONT_GM12878_R2	hg38_SIRV	chr1	153990775	153992151	+	4	335	3276	11583	ENSG00000177954.12	ENST00000368567.5	RPS27	RPS27-201	Known	Known	None	0.10000000149011612	None	None	None	None
m54284U_191111_172039/80675038/ccs	PB_GM12878_R2	hg38_SIRV	chr2	216498845	216501460	+	4	365	8785	30885	ENSG00000197756.9	ENST00000491306.5	RPL37A	RPL37A-210	Known	Known	None	0.30000001192092896	None	None	None	None
m54284U_191111_172039/66126965/ccs	PB_GM12878_R2	hg38_SIRV	chr9	110148657	110169603	+	3	1431	27551	94854	ENSG00000241978.9	ENST00000485762.1	AKAP2	AKAP2-207	Known	Known	None	0.6000000238418579	None	None	None	None
m54284U_191110_105540/125567051/ccs	PB_GM12878_R1	hg38_SIRV	chr6	32589767	32578784	-	6	1133	18654	66419	ENSG00000196126.11	ENST00000360004.5	HLA-DRB1	HLA-DRB1-201	Known	Known	None	0.5	None	None	None	None
8597cd28-c7cc-48a8-b415-44bc03a2b681	ONT_GM12878_R2	hg38_SIRV	chr11	123062125	123057653	-	9	2095	33517	116438	ENSG00000109971.13	ENST00000534624.5	HSPA8	HSPA8-224	Known	Known	None	0.3499999940395355	None	None	None	None
m54284U_191111_172039/54723483/ccs	PB_GM12878_R2	hg38_SIRV	chr9	110148661	110170204	+	3	2028	27551	94854	ENSG00000241978.9	ENST00000485762.1	AKAP2	AKAP2-207	Known	Known	None	0.800000011920929	None	None	None	None
m54284U_191110_105540/125633810/ccs	PB_GM12878_R1	hg38_SIRV	chr6	32589767	32578784	-	6	1133	18654	66419	ENSG00000196126.11	ENST00000360004.5	HLA-DRB1	HLA-DRB1-201	Known	Known	None	0.5	None	None	None	None
m54284U_191110_105540/19990982/ccs	PB_GM12878_R1	hg38_SIRV	chr19	58387275	58394795	+	6	726	52134	187577	ENSG00000083845.8	ENST00000196551.7	RPS5	RPS5-201	Known	Known	None	0.10000000149011612	None	None	None	None
62dbe17f-18f6-437e-b21c-6cbe6cfb7027	ONT_GM12878_R2	hg38_SIRV	chr1	153990775	153992126	+	4	310	3276	11583	ENSG00000177954.12	ENST00000368567.5	RPS27	RPS27-201	Known	Known	None	0.4000000059604645	None	None	None	None
m54284U_191110_105540/125763714/ccs	PB_GM12878_R1	hg38_SIRV	chr6	32589801	32578784	-	6	1167	18654	66419	ENSG00000196126.11	ENST00000360004.5	HLA-DRB1	HLA-DRB1-201	Known	Known	None	0.5	None	None	None	None
m54284U_191111_172039/80676353/ccs	PB_GM12878_R2	hg38_SIRV	chr2	216498845	216501460	+	4	365	8785	30885	ENSG00000197756.9	ENST00000491306.5	RPL37A	RPL37A-210	Known	Known	None	0.30000001192092896	None	None	None	None
m54284U_191110_105540/31261519/ccs	PB_GM12878_R1	hg38_SIRV	chr9	110148662	110169678	+	3	1501	27551	94854	ENSG00000241978.9	ENST00000485762.1	AKAP2	AKAP2-207	Known	Known	None	0.699999988079071	None	None	None	None
m54284U_191110_105540/41618078/ccs	PB_GM12878_R1	hg38_SIRV	chr11	123062138	123057654	-	9	2101	33517	116438	ENSG00000109971.13	ENST00000534624.5	HSPA8	HSPA8-224	Known	Known	None	0.3499999940395355	None	None	None	None
m54284U_191110_105540/125764160/ccs	PB_GM12878_R1	hg38_SIRV	chr6	32589805	32578784	-	6	1171	18654	66419	ENSG00000196126.11	ENST00000360004.5	HLA-DRB1	HLA-DRB1-201	Known	Known	None	0.5	None	None	None	None
m54284U_191110_105540/21430974/ccs	PB_GM12878_R1	hg38_SIRV	chr19	58387275	58394803	+	6	734	52134	187577	ENSG00000083845.8	ENST00000196551.7	RPS5	RPS5-201	Known	Known	None	0.05000000074505806	None	None	None	None
m54284U_191110_105540/130091417/ccs	PB_GM12878_R1	hg38_SIRV	chr9	110148664	110169544	+	3	1365	27551	94854	ENSG00000241978.9	ENST00000485762.1	AKAP2	AKAP2-207	Known	Known	None	0.550000011920929	None	None	None	None
m54284U_191110_105540/170066380/ccs	PB_GM12878_R1	hg38_SIRV	chr11	123062136	123057654	-	9	2099	33517	116438	ENSG00000109971.13	ENST00000534624.5	HSPA8	HSPA8-224	Known	Known	None	0.3499999940395355	None	None	None	None
m54284U_191110_105540/126156960/ccs	PB_GM12878_R1	hg38_SIRV	chr6	32589801	32578784	-	6	1167	18654	66419	ENSG00000196126.11	ENST00000360004.5	HLA-DRB1	HLA-DRB1-201	Known	Known	None	0.5	None	None	None	None
3040ec9d-db58-4ac6-b3e4-2b80597548f8	ONT_GM12878_R2	hg38_SIRV	chr1	153990775	153992145	+	4	329	3276	11583	ENSG00000177954.12	ENST00000368567.5	RPS27	RPS27-201	Known	Known	None	0.25	None	None	None	None
m54284U_191111_172039/67306282/ccs	PB_GM12878_R2	hg38_SIRV	chr9	110148664	110169514	+	3	1335	27551	94854	ENSG00000241978.9	ENST00000485762.1	AKAP2	AKAP2-207	Known	Known	None	0.4000000059604645	None	None	None	None
m54284U_191111_172039/80743044/ccs	PB_GM12878_R2	hg38_SIRV	chr2	216498845	216501460	+	4	365	8785	30885	ENSG00000197756.9	ENST00000491306.5	RPL37A	RPL37A-210	Known	Known	None	0.30000001192092896	None	None	None	None
m54284U_191110_105540/126157481/ccs	PB_GM12878_R1	hg38_SIRV	chr6	32589805	32578784	-	6	1171	18654	66419	ENSG00000196126.11	ENST00000360004.5	HLA-DRB1	HLA-DRB1-201	Known	Known	None	0.5	None	None	None	None
m54284U_191110_105540/28117061/ccs	PB_GM12878_R1	hg38_SIRV	chr19	58387275	58394799	+	6	730	52134	187577	ENSG00000083845.8	ENST00000196551.7	RPS5	RPS5-201	Known	Known	None	0.10000000149011612	None	None	None	None
m54284U_191111_172039/46925306/ccs	PB_GM12878_R2	hg38_SIRV	chr9	110148665	110169585	+	3	1405	27551	94854	ENSG00000241978.9	ENST00000485762.1	AKAP2	AKAP2-207	Known	Known	None	0.5	None	None	None	None
50e3290b-593e-43cc-bd72-dc419c6b3e9c	ONT_GM12878_R1	hg38_SIRV	chr11	123060179	123057656	-	5	1327	33517	575945	ENSG00000109971.13	ENCODEHT000575945	HSPA8	ENCODEHT000575945	Known	ISM	Suffix	0.4000000059604645	None	None	None	None
m54284U_191110_105540/126157503/ccs	PB_GM12878_R1	hg38_SIRV	chr6	32589774	32578784	-	6	1140	18654	66419	ENSG00000196126.11	ENST00000360004.5	HLA-DRB1	HLA-DRB1-201	Known	Known	None	0.5	None	None	None	None
96a58afc-02b4-46df-9063-932a0c447fe4	ONT_GM12878_R2	hg38_SIRV	chr1	153990775	153992128	+	4	312	3276	11583	ENSG00000177954.12	ENST00000368567.5	RPS27	RPS27-201	Known	Known	None	0.44999998807907104	None	None	None	None
m54284U_191110_105540/9241323/ccs	PB_GM12878_R1	hg38_SIRV	chr9	110148666	110169416	+	3	1235	27551	94854	ENSG00000241978.9	ENST00000485762.1	AKAP2	AKAP2-207	Known	Known	None	0.5	None	None	None	None
m54284U_191110_105540/126552510/ccs	PB_GM12878_R1	hg38_SIRV	chr6	32589805	32578784	-	6	1171	18654	66419	ENSG00000196126.11	ENST00000360004.5	HLA-DRB1	HLA-DRB1-201	Known	Known	None	0.5	None	None	None	None
m54284U_191111_172039/80808498/ccs	PB_GM12878_R2	hg38_SIRV	chr2	216498845	216501463	+	4	368	8785	30885	ENSG00000197756.9	ENST00000491306.5	RPL37A	RPL37A-210	Known	Known	None	0.25	None	None	None	None
m54284U_191110_105540/28181472/ccs	PB_GM12878_R1	hg38_SIRV	chr19	58387275	58394794	+	6	725	52134	187577	ENSG00000083845.8	ENST00000196551.7	RPS5	RPS5-201	Known	Known	None	0.10000000149011612	None	None	None	None
m54284U_191111_172039/57411109/ccs	PB_GM12878_R2	hg38_SIRV	chr11	123062136	123057661	-	9	2092	33517	116438	ENSG00000109971.13	ENST00000534624.5	HSPA8	HSPA8-224	Known	Known	None	0.30000001192092896	None	None	None	None
m54284U_191111_172039/11666982/ccs	PB_GM12878_R2	hg38_SIRV	chr9	110148666	110169579	+	3	1398	27551	94854	ENSG00000241978.9	ENST00000485762.1	AKAP2	AKAP2-207	Known	Known	None	0.5	None	None	None	None
m54284U_191110_105540/126683419/ccs	PB_GM12878_R1	hg38_SIRV	chr6	32589805	32578784	-	6	1171	18654	66419	ENSG00000196126.11	ENST00000360004.5	HLA-DRB1	HLA-DRB1-201	Known	Known	None	0.5	None	None	None	None
m54284U_191110_105540/126748736/ccs	PB_GM12878_R1	hg38_SIRV	chr6	32589801	32578784	-	6	1167	18654	66419	ENSG00000196126.11	ENST00000360004.5	HLA-DRB1	HLA-DRB1-201	Known	Known	None	0.5	None	None	None	None
m54284U_191110_105540/29755678/ccs	PB_GM12878_R1	hg38_SIRV	chr9	110148667	110169678	+	3	1496	27551	94854	ENSG00000241978.9	ENST00000485762.1	AKAP2	AKAP2-207	Known	Known	None	0.699999988079071	None	None	None	None
7c771f98-0414-454a-8a88-bd7e33bde6ad	ONT_GM12878_R2	hg38_SIRV	chr1	153990775	153992142	+	4	326	3276	11583	ENSG00000177954.12	ENST00000368567.5	RPS27	RPS27-201	Known	Known	None	0.25	None	None	None	None
m54284U_191110_105540/30082704/ccs	PB_GM12878_R1	hg38_SIRV	chr19	58387275	58394802	+	6	733	52134	187577	ENSG00000083845.8	ENST00000196551.7	RPS5	RPS5-201	Known	Known	None	0.05000000074505806	None	None	None	None
m54284U_191110_105540/60817713/ccs	PB_GM12878_R1	hg38_SIRV	chr11	123062129	123057664	-	9	2089	33517	116438	ENSG00000109971.13	ENST00000534624.5	HSPA8	HSPA8-224	Known	Known	None	0.30000001192092896	None	None	None	None
m54284U_191111_172039/81332820/ccs	PB_GM12878_R2	hg38_SIRV	chr2	216498845	216501460	+	4	365	8785	30885	ENSG00000197756.9	ENST00000491306.5	RPL37A	RPL37A-210	Known	Known	None	0.30000001192092896	None	None	None	None
m54284U_191110_105540/126880417/ccs	PB_GM12878_R1	hg38_SIRV	chr6	32589801	32578784	-	6	1167	18654	66419	ENSG00000196126.11	ENST00000360004.5	HLA-DRB1	HLA-DRB1-201	Known	Known	None	0.5	None	None	None	None
m54284U_191110_105540/89261577/ccs	PB_GM12878_R1	hg38_SIRV	chr9	110148605	110170250	+	2	1889	27551	584938	ENSG00000241978.9	ENCODEHT000584938	AKAP2	ENCODEHT000584938	Known	NIC	None	0.4000000059604645	None	None	None	None
m54284U_191110_105540/127075684/ccs	PB_GM12878_R1	hg38_SIRV	chr6	32589805	32578784	-	6	1171	18654	66419	ENSG00000196126.11	ENST00000360004.5	HLA-DRB1	HLA-DRB1-201	Known	Known	None	0.5	None	None	None	None
m54284U_191110_105540/152241736/ccs	PB_GM12878_R1	hg38_SIRV	chr11	123062136	123057664	-	9	2052	33517	116438	ENSG00000109971.13	ENST00000534624.5	HSPA8	HSPA8-224	Known	Known	None	0.30000001192092896	None	None	None	None
m54284U_191110_105540/32836164/ccs	PB_GM12878_R1	hg38_SIRV	chr19	58387275	58394795	+	6	726	52134	187577	ENSG00000083845.8	ENST00000196551.7	RPS5	RPS5-201	Known	Known	None	0.10000000149011612	None	None	None	None
m54284U_191110_105540/100598836/ccs	PB_GM12878_R1	hg38_SIRV	chr9	110148667	110169507	+	3	1325	27551	94854	ENSG00000241978.9	ENST00000485762.1	AKAP2	AKAP2-207	Known	Known	None	0.5	None	None	None	None
781a38fe-5554-4b8a-9df3-0007bfff4033	ONT_GM12878_R2	hg38_SIRV	chr1	153990775	153992142	+	4	326	3276	11583	ENSG00000177954.12	ENST00000368567.5	RPS27	RPS27-201	Known	Known	None	0.25	None	None	None	None
m54284U_191111_172039/82315837/ccs	PB_GM12878_R2	hg38_SIRV	chr2	216498845	216501459	+	4	364	8785	30885	ENSG00000197756.9	ENST00000491306.5	RPL37A	RPL37A-210	Known	Known	None	0.30000001192092896	None	None	None	None
m54284U_191110_105540/127273003/ccs	PB_GM12878_R1	hg38_SIRV	chr6	32589792	32578784	-	6	1158	18654	66419	ENSG00000196126.11	ENST00000360004.5	HLA-DRB1	HLA-DRB1-201	Known	Known	None	0.5	None	None	None	None
m54284U_191110_105540/101778804/ccs	PB_GM12878_R1	hg38_SIRV	chr9	110148667	110169583	+	3	1401	27551	94854	ENSG00000241978.9	ENST00000485762.1	AKAP2	AKAP2-207	Known	Known	None	0.5	None	None	None	None
2035fed1-a08c-4e6f-98a7-23c3ceb035db	ONT_GM12878_R2	hg38_SIRV	chr11	123062124	123057667	-	9	2068	33517	116438	ENSG00000109971.13	ENST00000534624.5	HSPA8	HSPA8-224	Known	Known	None	0.30000001192092896	None	None	None	None
m54284U_191110_105540/34407468/ccs	PB_GM12878_R1	hg38_SIRV	chr19	58387275	58394795	+	6	726	52134	187577	ENSG00000083845.8	ENST00000196551.7	RPS5	RPS5-201	Known	Known	None	0.10000000149011612	None	None	None	None
m54284U_191110_105540/127337613/ccs	PB_GM12878_R1	hg38_SIRV	chr6	32589803	32578784	-	6	1169	18654	66419	ENSG00000196126.11	ENST00000360004.5	HLA-DRB1	HLA-DRB1-201	Known	Known	None	0.5	None	None	None	None
m54284U_191111_172039/11731676/ccs	PB_GM12878_R2	hg38_SIRV	chr9	110148667	110169678	+	3	1496	27551	94854	ENSG00000241978.9	ENST00000485762.1	AKAP2	AKAP2-207	Known	Known	None	0.699999988079071	None	None	None	None
dec63cda-7748-4c86-a6b4-f21e5f3d81e2	ONT_GM12878_R2	hg38_SIRV	chr1	153990775	153992138	+	4	322	3276	11583	ENSG00000177954.12	ENST00000368567.5	RPS27	RPS27-201	Known	Known	None	0.25	None	None	None	None
m54284U_191110_105540/127469039/ccs	PB_GM12878_R1	hg38_SIRV	chr6	32589802	32578784	-	6	1168	18654	66419	ENSG00000196126.11	ENST00000360004.5	HLA-DRB1	HLA-DRB1-201	Known	Known	None	0.5	None	None	None	None
m54284U_191111_172039/82576385/ccs	PB_GM12878_R2	hg38_SIRV	chr2	216498845	216501460	+	4	365	8785	30885	ENSG00000197756.9	ENST00000491306.5	RPL37A	RPL37A-210	Known	Known	None	0.30000001192092896	None	None	None	None
m54284U_191111_172039/14092895/ccs	PB_GM12878_R2	hg38_SIRV	chr9	110148667	110169560	+	3	1378	27551	94854	ENSG00000241978.9	ENST00000485762.1	AKAP2	AKAP2-207	Known	Known	None	0.550000011920929	None	None	None	None
396fd0b0-21c4-4456-95a6-f962e7a169df	ONT_GM12878_R2	hg38_SIRV	chr11	123059895	123057673	-	5	1176	33517	546523	ENSG00000109971.13	ENCODEHT000546523	HSPA8	ENCODEHT000546523	Known	ISM	Suffix	0.30000001192092896	None	None	None	None
m54284U_191110_105540/35325705/ccs	PB_GM12878_R1	hg38_SIRV	chr19	58387275	58394795	+	6	726	52134	187577	ENSG00000083845.8	ENST00000196551.7	RPS5	RPS5-201	Known	Known	None	0.10000000149011612	None	None	None	None
m54284U_191110_105540/127534199/ccs	PB_GM12878_R1	hg38_SIRV	chr6	32589805	32578784	-	6	1171	18654	66419	ENSG00000196126.11	ENST00000360004.5	HLA-DRB1	HLA-DRB1-201	Known	Known	None	0.5	None	None	None	None
m54284U_191111_172039/110888087/ccs	PB_GM12878_R2	hg38_SIRV	chr9	110148667	110169513	+	3	1331	27551	94854	ENSG00000241978.9	ENST00000485762.1	AKAP2	AKAP2-207	Known	Known	None	0.4000000059604645	None	None	None	None
m54284U_191110_105540/127600783/ccs	PB_GM12878_R1	hg38_SIRV	chr6	32589805	32578784	-	6	1171	18654	66419	ENSG00000196126.11	ENST00000360004.5	HLA-DRB1	HLA-DRB1-201	Known	Known	None	0.5	None	None	None	None
3674029a-8e4c-451c-beac-2e402938c90d	ONT_GM12878_R2	hg38_SIRV	chr1	153990775	153992142	+	4	326	3276	11583	ENSG00000177954.12	ENST00000368567.5	RPS27	RPS27-201	Known	Known	None	0.25	None	None	None	None
36ea846b-bae6-4ebd-a326-446e7582ceed	ONT_GM12878_R2	hg38_SIRV	chr11	123060776	123057667	-	7	1792	33517	547691	ENSG00000109971.13	ENCODEHT000547691	HSPA8	ENCODEHT000547691	Known	ISM	Suffix	0.25	None	None	None	None
m54284U_191110_105540/127993533/ccs	PB_GM12878_R1	hg38_SIRV	chr6	32589767	32578784	-	6	1133	18654	66419	ENSG00000196126.11	ENST00000360004.5	HLA-DRB1	HLA-DRB1-201	Known	Known	None	0.5	None	None	None	None
m54284U_191110_105540/40503510/ccs	PB_GM12878_R1	hg38_SIRV	chr19	58387275	58394756	+	6	680	52134	187577	ENSG00000083845.8	ENST00000196551.7	RPS5	RPS5-201	Known	Known	None	0.30000001192092896	None	None	None	None
m54284U_191111_172039/125174933/ccs	PB_GM12878_R2	hg38_SIRV	chr9	110148667	110169678	+	3	1496	27551	94854	ENSG00000241978.9	ENST00000485762.1	AKAP2	AKAP2-207	Known	Known	None	0.699999988079071	None	None	None	None
m54284U_191111_172039/82707538/ccs	PB_GM12878_R2	hg38_SIRV	chr2	216498845	216501460	+	4	365	8785	30885	ENSG00000197756.9	ENST00000491306.5	RPL37A	RPL37A-210	Known	Known	None	0.30000001192092896	None	None	None	None
m54284U_191110_105540/128058205/ccs	PB_GM12878_R1	hg38_SIRV	chr6	32589801	32578784	-	6	1167	18654	66419	ENSG00000196126.11	ENST00000360004.5	HLA-DRB1	HLA-DRB1-201	Known	Known	None	0.5	None	None	None	None
m54284U_191111_172039/148701556/ccs	PB_GM12878_R2	hg38_SIRV	chr9	110148667	110169676	+	3	1494	27551	94854	ENSG00000241978.9	ENST00000485762.1	AKAP2	AKAP2-207	Known	Known	None	0.699999988079071	None	None	None	None
d9d23b59-292b-4038-a724-1c75c1519669	ONT_GM12878_R1	hg38_SIRV	chr11	123062123	123057672	-	9	2068	33517	116438	ENSG00000109971.13	ENST00000534624.5	HSPA8	HSPA8-224	Known	Known	None	0.25	None	None	None	None
f58c4b11-6b34-4eb6-946f-460cb60ea714	ONT_GM12878_R2	hg38_SIRV	chr1	153990775	153992142	+	4	326	3276	11583	ENSG00000177954.12	ENST00000368567.5	RPS27	RPS27-201	Known	Known	None	0.25	None	None	None	None
m54284U_191110_105540/128255253/ccs	PB_GM12878_R1	hg38_SIRV	chr6	32589801	32578784	-	6	1167	18654	66419	ENSG00000196126.11	ENST00000360004.5	HLA-DRB1	HLA-DRB1-201	Known	Known	None	0.5	None	None	None	None
m54284U_191110_105540/43321352/ccs	PB_GM12878_R1	hg38_SIRV	chr19	58387275	58394795	+	6	726	52134	187577	ENSG00000083845.8	ENST00000196551.7	RPS5	RPS5-201	Known	Known	None	0.10000000149011612	None	None	None	None
m54284U_191111_172039/158271068/ccs	PB_GM12878_R2	hg38_SIRV	chr9	110148667	110169410	+	3	1228	27551	94854	ENSG00000241978.9	ENST00000485762.1	AKAP2	AKAP2-207	Known	Known	None	0.6000000238418579	None	None	None	None
m54284U_191111_172039/83952935/ccs	PB_GM12878_R2	hg38_SIRV	chr2	216498845	216501458	+	4	363	8785	30885	ENSG00000197756.9	ENST00000491306.5	RPL37A	RPL37A-210	Known	Known	None	0.30000001192092896	None	None	None	None
m54284U_191110_105540/128320008/ccs	PB_GM12878_R1	hg38_SIRV	chr6	32589805	32578784	-	6	1171	18654	66419	ENSG00000196126.11	ENST00000360004.5	HLA-DRB1	HLA-DRB1-201	Known	Known	None	0.5	None	None	None	None
m54284U_191110_105540/130221081/ccs	PB_GM12878_R1	hg38_SIRV	chr11	123062136	123057675	-	9	2078	33517	116438	ENSG00000109971.13	ENST00000534624.5	HSPA8	HSPA8-224	Known	Known	None	0.20000000298023224	None	None	None	None
m54284U_191110_105540/5702031/ccs	PB_GM12878_R1	hg38_SIRV	chr9	110148668	110169574	+	3	1391	27551	94854	ENSG00000241978.9	ENST00000485762.1	AKAP2	AKAP2-207	Known	Known	None	0.550000011920929	None	None	None	None
m54284U_191110_105540/128386642/ccs	PB_GM12878_R1	hg38_SIRV	chr6	32589801	32578784	-	6	1167	18654	66419	ENSG00000196126.11	ENST00000360004.5	HLA-DRB1	HLA-DRB1-201	Known	Known	None	0.5	None	None	None	None
m54284U_191110_105540/43909867/ccs	PB_GM12878_R1	hg38_SIRV	chr19	58387275	58394795	+	6	726	52134	187577	ENSG00000083845.8	ENST00000196551.7	RPS5	RPS5-201	Known	Known	None	0.10000000149011612	None	None	None	None
8a19af01-3ee4-47bf-9f9f-7c685fc76e1a	ONT_GM12878_R2	hg38_SIRV	chr1	153990775	153992149	+	4	333	3276	11583	ENSG00000177954.12	ENST00000368567.5	RPS27	RPS27-201	Known	Known	None	0.10000000149011612	None	None	None	None
m54284U_191110_105540/7668187/ccs	PB_GM12878_R1	hg38_SIRV	chr9	110148668	110169415	+	3	1232	27551	94854	ENSG00000241978.9	ENST00000485762.1	AKAP2	AKAP2-207	Known	Known	None	0.5	None	None	None	None
9381ec53-103f-4761-92f6-cde02148b697	ONT_GM12878_R1	hg38_SIRV	chr11	123059242	123057676	-	4	860	33517	116444	ENSG00000109971.13	ENST00000524552.5	HSPA8	HSPA8-203	Known	Known	None	0.25	None	None	None	None
m54284U_191110_105540/128518308/ccs	PB_GM12878_R1	hg38_SIRV	chr6	32589801	32578784	-	6	1167	18654	66419	ENSG00000196126.11	ENST00000360004.5	HLA-DRB1	HLA-DRB1-201	Known	Known	None	0.5	None	None	None	None
m54284U_191111_172039/84084115/ccs	PB_GM12878_R2	hg38_SIRV	chr2	216498845	216501460	+	4	365	8785	30885	ENSG00000197756.9	ENST00000491306.5	RPL37A	RPL37A-210	Known	Known	None	0.30000001192092896	None	None	None	None
m54284U_191110_105540/19529871/ccs	PB_GM12878_R1	hg38_SIRV	chr9	110148668	110170207	+	3	2024	27551	94854	ENSG00000241978.9	ENST00000485762.1	AKAP2	AKAP2-207	Known	Known	None	0.75	None	None	None	None
m54284U_191110_105540/46992015/ccs	PB_GM12878_R1	hg38_SIRV	chr19	58387275	58394799	+	6	730	52134	187577	ENSG00000083845.8	ENST00000196551.7	RPS5	RPS5-201	Known	Known	None	0.10000000149011612	None	None	None	None
m54284U_191110_105540/128581792/ccs	PB_GM12878_R1	hg38_SIRV	chr6	32589801	32578784	-	6	1167	18654	66419	ENSG00000196126.11	ENST00000360004.5	HLA-DRB1	HLA-DRB1-201	Known	Known	None	0.5	None	None	None	None
f496ccda-29c0-41d1-8208-9a360b0fbedc	ONT_GM12878_R2	hg38_SIRV	chr1	153990775	153992150	+	4	334	3276	11583	ENSG00000177954.12	ENST00000368567.5	RPS27	RPS27-201	Known	Known	None	0.05000000074505806	None	None	None	None
m54284U_191110_105540/27132540/ccs	PB_GM12878_R1	hg38_SIRV	chr9	110148668	110169501	+	3	1318	27551	94854	ENSG00000241978.9	ENST00000485762.1	AKAP2	AKAP2-207	Known	Known	None	0.44999998807907104	None	None	None	None
m54284U_191110_105540/134611610/ccs	PB_GM12878_R1	hg38_SIRV	chr11	123062136	123057678	-	9	2075	33517	116438	ENSG00000109971.13	ENST00000534624.5	HSPA8	HSPA8-224	Known	Known	None	0.3499999940395355	None	None	None	None
m54284U_191110_105540/128648180/ccs	PB_GM12878_R1	hg38_SIRV	chr6	32589807	32578784	-	6	1173	18654	66419	ENSG00000196126.11	ENST00000360004.5	HLA-DRB1	HLA-DRB1-201	Known	Known	None	0.5	None	None	None	None
m54284U_191110_105540/29165477/ccs	PB_GM12878_R1	hg38_SIRV	chr9	110148707	110149782	+	1	1115	27551	584947	ENSG00000241978.9	ENCODEHT000584947	AKAP2	ENCODEHT000584947	Known	Genomic	None	0.6000000238418579	None	None	None	None
m54284U_191111_172039/84150982/ccs	PB_GM12878_R2	hg38_SIRV	chr2	216498845	216501463	+	4	368	8785	30885	ENSG00000197756.9	ENST00000491306.5	RPL37A	RPL37A-210	Known	Known	None	0.25	None	None	None	None
m54284U_191110_105540/48693667/ccs	PB_GM12878_R1	hg38_SIRV	chr19	58387275	58394795	+	6	726	52134	187577	ENSG00000083845.8	ENST00000196551.7	RPS5	RPS5-201	Known	Known	None	0.10000000149011612	None	None	None	None
m54284U_191110_105540/128650000/ccs	PB_GM12878_R1	hg38_SIRV	chr6	32589805	32578784	-	6	1171	18654	66419	ENSG00000196126.11	ENST00000360004.5	HLA-DRB1	HLA-DRB1-201	Known	Known	None	0.5	None	None	None	None
m54284U_191110_105540/49743271/ccs	PB_GM12878_R1	hg38_SIRV	chr9	110148668	110169577	+	3	1394	27551	94854	ENSG00000241978.9	ENST00000485762.1	AKAP2	AKAP2-207	Known	Known	None	0.5	None	None	None	None
m54284U_191110_105540/168690475/ccs	PB_GM12878_R1	hg38_SIRV	chr11	123062136	123057678	-	9	2075	33517	116438	ENSG00000109971.13	ENST00000534624.5	HSPA8	HSPA8-224	Known	Known	None	0.3499999940395355	None	None	None	None
96eb7363-1156-4818-a50b-f69028e11c56	ONT_GM12878_R2	hg38_SIRV	chr1	153990775	153992142	+	4	326	3276	11583	ENSG00000177954.12	ENST00000368567.5	RPS27	RPS27-201	Known	Known	None	0.25	None	None	None	None
m54284U_191110_105540/128909322/ccs	PB_GM12878_R1	hg38_SIRV	chr6	32589805	32578784	-	6	1171	18654	66419	ENSG00000196126.11	ENST00000360004.5	HLA-DRB1	HLA-DRB1-201	Known	Known	None	0.5	None	None	None	None
m54284U_191110_105540/55706358/ccs	PB_GM12878_R1	hg38_SIRV	chr9	110148668	110169553	+	3	1370	27551	94854	ENSG00000241978.9	ENST00000485762.1	AKAP2	AKAP2-207	Known	Known	None	0.6000000238418579	None	None	None	None
m54284U_191111_172039/84215793/ccs	PB_GM12878_R2	hg38_SIRV	chr2	216498845	216501457	+	4	362	8785	30885	ENSG00000197756.9	ENST00000491306.5	RPL37A	RPL37A-210	Known	Known	None	0.30000001192092896	None	None	None	None
m54284U_191110_105540/49875585/ccs	PB_GM12878_R1	hg38_SIRV	chr19	58387275	58394801	+	6	732	52134	187577	ENSG00000083845.8	ENST00000196551.7	RPS5	RPS5-201	Known	Known	None	0.05000000074505806	None	None	None	None
m54284U_191110_105540/128910287/ccs	PB_GM12878_R1	hg38_SIRV	chr6	32589799	32578784	-	6	1165	18654	66419	ENSG00000196126.11	ENST00000360004.5	HLA-DRB1	HLA-DRB1-201	Known	Known	None	0.5	None	None	None	None
m54284U_191111_172039/154402874/ccs	PB_GM12878_R2	hg38_SIRV	chr11	123062136	123057678	-	9	2075	33517	116438	ENSG00000109971.13	ENST00000534624.5	HSPA8	HSPA8-224	Known	Known	None	0.3499999940395355	None	None	None	None
m54284U_191110_105540/98173234/ccs	PB_GM12878_R1	hg38_SIRV	chr9	110148668	110169511	+	3	1328	27551	94854	ENSG00000241978.9	ENST00000485762.1	AKAP2	AKAP2-207	Known	Known	None	0.44999998807907104	None	None	None	None
m54284U_191110_105540/129500163/ccs	PB_GM12878_R1	hg38_SIRV	chr6	32589803	32578784	-	6	1169	18654	66419	ENSG00000196126.11	ENST00000360004.5	HLA-DRB1	HLA-DRB1-201	Known	Known	None	0.5	None	None	None	None
0422f319-447b-463e-87e6-a7f3540a1d15	ONT_GM12878_R2	hg38_SIRV	chr1	153990775	153992148	+	4	332	3276	11583	ENSG00000177954.12	ENST00000368567.5	RPS27	RPS27-201	Known	Known	None	0.15000000596046448	None	None	None	None
m54284U_191110_105540/111085344/ccs	PB_GM12878_R1	hg38_SIRV	chr9	110148668	110169585	+	3	1402	27551	94854	ENSG00000241978.9	ENST00000485762.1	AKAP2	AKAP2-207	Known	Known	None	0.5	None	None	None	None
m54284U_191111_172039/40045320/ccs	PB_GM12878_R2	hg38_SIRV	chr11	123062136	123057679	-	9	2074	33517	116438	ENSG00000109971.13	ENST00000534624.5	HSPA8	HSPA8-224	Known	Known	None	0.3499999940395355	None	None	None	None
m54284U_191110_105540/55182814/ccs	PB_GM12878_R1	hg38_SIRV	chr19	58387275	58394775	+	6	706	52134	187577	ENSG00000083845.8	ENST00000196551.7	RPS5	RPS5-201	Known	Known	None	0.05000000074505806	None	None	None	None
m54284U_191110_105540/129565708/ccs	PB_GM12878_R1	hg38_SIRV	chr6	32589774	32578784	-	6	1140	18654	66419	ENSG00000196126.11	ENST00000360004.5	HLA-DRB1	HLA-DRB1-201	Known	Known	None	0.5	None	None	None	None
16de8349-b05d-4779-8fa5-9f6e4bf765a7	ONT_GM12878_R1	hg38_SIRV	chr11	123057886	123057684	-	1	200	33517	546537	ENSG00000109971.13	ENCODEHT000546537	HSPA8	ENCODEHT000546537	Known	Genomic	None	0.4000000059604645	None	None	None	None
m54284U_191111_172039/85001364/ccs	PB_GM12878_R2	hg38_SIRV	chr2	216498845	216501460	+	4	365	8785	30885	ENSG00000197756.9	ENST00000491306.5	RPL37A	RPL37A-210	Known	Known	None	0.30000001192092896	None	None	None	None
m54284U_191110_105540/163121168/ccs	PB_GM12878_R1	hg38_SIRV	chr9	110148668	110169456	+	3	1273	27551	94854	ENSG00000241978.9	ENST00000485762.1	AKAP2	AKAP2-207	Known	Known	None	0.550000011920929	None	None	None	None
m54284U_191110_105540/129632151/ccs	PB_GM12878_R1	hg38_SIRV	chr6	32589805	32578784	-	6	1171	18654	66419	ENSG00000196126.11	ENST00000360004.5	HLA-DRB1	HLA-DRB1-201	Known	Known	None	0.5	None	None	None	None
4e3e470b-e2ec-474b-9f51-3af4fe902a09	ONT_GM12878_R2	hg38_SIRV	chr11	123057924	123057687	-	1	235	33517	546537	ENSG00000109971.13	ENCODEHT000546537	HSPA8	ENCODEHT000546537	Known	Genomic	None	0.4000000059604645	None	None	None	None
63af6d09-81a0-40b2-acb4-cae78506c08f	ONT_GM12878_R2	hg38_SIRV	chr1	153990775	153992118	+	4	302	3276	11583	ENSG00000177954.12	ENST00000368567.5	RPS27	RPS27-201	Known	Known	None	0.5	None	None	None	None
m54284U_191111_172039/17107365/ccs	PB_GM12878_R2	hg38_SIRV	chr9	110148668	110169678	+	3	1495	27551	94854	ENSG00000241978.9	ENST00000485762.1	AKAP2	AKAP2-207	Known	Known	None	0.699999988079071	None	None	None	None
m54284U_191110_105540/56558612/ccs	PB_GM12878_R1	hg38_SIRV	chr19	58387275	58394795	+	6	726	52134	187577	ENSG00000083845.8	ENST00000196551.7	RPS5	RPS5-201	Known	Known	None	0.10000000149011612	None	None	None	None
m54284U_191110_105540/129696080/ccs	PB_GM12878_R1	hg38_SIRV	chr6	32589805	32578784	-	6	1171	18654	66419	ENSG00000196126.11	ENST00000360004.5	HLA-DRB1	HLA-DRB1-201	Known	Known	None	0.5	None	None	None	None
m54284U_191111_172039/28115805/ccs	PB_GM12878_R2	hg38_SIRV	chr11	123062138	123057690	-	9	2065	33517	116438	ENSG00000109971.13	ENST00000534624.5	HSPA8	HSPA8-224	Known	Known	None	0.30000001192092896	None	None	None	None
m54284U_191111_172039/85263981/ccs	PB_GM12878_R2	hg38_SIRV	chr2	216498845	216501458	+	4	363	8785	30885	ENSG00000197756.9	ENST00000491306.5	RPL37A	RPL37A-210	Known	Known	None	0.30000001192092896	None	None	None	None
m54284U_191111_172039/27984722/ccs	PB_GM12878_R2	hg38_SIRV	chr9	110148668	110169513	+	3	1330	27551	94854	ENSG00000241978.9	ENST00000485762.1	AKAP2	AKAP2-207	Known	Known	None	0.4000000059604645	None	None	None	None
m54284U_191110_105540/129827650/ccs	PB_GM12878_R1	hg38_SIRV	chr6	32589786	32578784	-	6	1152	18654	66419	ENSG00000196126.11	ENST00000360004.5	HLA-DRB1	HLA-DRB1-201	Known	Known	None	0.5	None	None	None	None
m54284U_191110_105540/60361263/ccs	PB_GM12878_R1	hg38_SIRV	chr19	58387275	58394795	+	6	726	52134	187577	ENSG00000083845.8	ENST00000196551.7	RPS5	RPS5-201	Known	Known	None	0.10000000149011612	None	None	None	None
m54284U_191110_105540/129894534/ccs	PB_GM12878_R1	hg38_SIRV	chr6	32589781	32578784	-	6	1147	18654	66419	ENSG00000196126.11	ENST00000360004.5	HLA-DRB1	HLA-DRB1-201	Known	Known	None	0.5	None	None	None	None
81859d2f-3a34-4bcc-819f-dfe9b9df3527	ONT_GM12878_R2	hg38_SIRV	chr1	153990775	153992145	+	4	329	3276	11583	ENSG00000177954.12	ENST00000368567.5	RPS27	RPS27-201	Known	Known	None	0.25	None	None	None	None
m54284U_191111_172039/41485077/ccs	PB_GM12878_R2	hg38_SIRV	chr9	110148668	110170204	+	3	2021	27551	94854	ENSG00000241978.9	ENST00000485762.1	AKAP2	AKAP2-207	Known	Known	None	0.800000011920929	None	None	None	None
m54284U_191110_105540/17957817/ccs	PB_GM12878_R1	hg38_SIRV	chr11	123062136	123057695	-	9	2004	33517	116438	ENSG00000109971.13	ENST00000534624.5	HSPA8	HSPA8-224	Known	Known	None	0.5	None	None	None	None
m54284U_191110_105540/130025477/ccs	PB_GM12878_R1	hg38_SIRV	chr6	32589805	32578784	-	6	1171	18654	66419	ENSG00000196126.11	ENST00000360004.5	HLA-DRB1	HLA-DRB1-201	Known	Known	None	0.5	None	None	None	None
m54284U_191111_172039/85526493/ccs	PB_GM12878_R2	hg38_SIRV	chr2	216498845	216501460	+	4	365	8785	30885	ENSG00000197756.9	ENST00000491306.5	RPL37A	RPL37A-210	Known	Known	None	0.30000001192092896	None	None	None	None
m54284U_191111_172039/63504616/ccs	PB_GM12878_R2	hg38_SIRV	chr9	110148668	110169511	+	3	1328	27551	94854	ENSG00000241978.9	ENST00000485762.1	AKAP2	AKAP2-207	Known	Known	None	0.44999998807907104	None	None	None	None
m54284U_191110_105540/62982666/ccs	PB_GM12878_R1	hg38_SIRV	chr19	58387275	58394794	+	6	725	52134	187577	ENSG00000083845.8	ENST00000196551.7	RPS5	RPS5-201	Known	Known	None	0.10000000149011612	None	None	None	None
m54284U_191110_105540/130090912/ccs	PB_GM12878_R1	hg38_SIRV	chr6	32589801	32578784	-	6	1167	18654	66419	ENSG00000196126.11	ENST00000360004.5	HLA-DRB1	HLA-DRB1-201	Known	Known	None	0.5	None	None	None	None
m54284U_191110_105540/1246080/ccs	PB_GM12878_R1	hg38_SIRV	chr11	123062136	123057697	-	9	2056	33517	116438	ENSG00000109971.13	ENST00000534624.5	HSPA8	HSPA8-224	Known	Known	None	0.44999998807907104	None	None	None	None
f204c435-9073-4768-844b-f2ef238835b2	ONT_GM12878_R2	hg38_SIRV	chr1	153990775	153992142	+	4	326	3276	11583	ENSG00000177954.12	ENST00000368567.5	RPS27	RPS27-201	Known	Known	None	0.25	None	None	None	None
m54284U_191111_172039/85852899/ccs	PB_GM12878_R2	hg38_SIRV	chr9	110148668	110170204	+	3	2021	27551	94854	ENSG00000241978.9	ENST00000485762.1	AKAP2	AKAP2-207	Known	Known	None	0.800000011920929	None	None	None	None
m54284U_191110_105540/130156681/ccs	PB_GM12878_R1	hg38_SIRV	chr6	32589801	32578784	-	6	1167	18654	66419	ENSG00000196126.11	ENST00000360004.5	HLA-DRB1	HLA-DRB1-201	Known	Known	None	0.5	None	None	None	None
m54284U_191111_172039/94307168/ccs	PB_GM12878_R2	hg38_SIRV	chr9	110148668	110169416	+	3	1233	27551	94854	ENSG00000241978.9	ENST00000485762.1	AKAP2	AKAP2-207	Known	Known	None	0.5	None	None	None	None
m54284U_191111_172039/85984846/ccs	PB_GM12878_R2	hg38_SIRV	chr2	216498845	216501460	+	4	365	8785	30885	ENSG00000197756.9	ENST00000491306.5	RPL37A	RPL37A-210	Known	Known	None	0.30000001192092896	None	None	None	None
m54284U_191110_105540/51183909/ccs	PB_GM12878_R1	hg38_SIRV	chr11	123062136	123057699	-	9	2054	33517	116438	ENSG00000109971.13	ENST00000534624.5	HSPA8	HSPA8-224	Known	Known	None	0.4000000059604645	None	None	None	None
m54284U_191110_105540/64227368/ccs	PB_GM12878_R1	hg38_SIRV	chr19	58387275	58394795	+	6	726	52134	187577	ENSG00000083845.8	ENST00000196551.7	RPS5	RPS5-201	Known	Known	None	0.10000000149011612	None	None	None	None
m54284U_191110_105540/130220638/ccs	PB_GM12878_R1	hg38_SIRV	chr6	32589805	32578784	-	6	1171	18654	66419	ENSG00000196126.11	ENST00000360004.5	HLA-DRB1	HLA-DRB1-201	Known	Known	None	0.5	None	None	None	None
m54284U_191111_172039/124716059/ccs	PB_GM12878_R2	hg38_SIRV	chr9	110148668	110169418	+	3	1235	27551	94854	ENSG00000241978.9	ENST00000485762.1	AKAP2	AKAP2-207	Known	Known	None	0.5	None	None	None	None
2a552f01-aabb-4e95-80ca-e6ab7a56132e	ONT_GM12878_R2	hg38_SIRV	chr1	153990775	153992145	+	4	329	3276	11583	ENSG00000177954.12	ENST00000368567.5	RPS27	RPS27-201	Known	Known	None	0.25	None	None	None	None
m54284U_191110_105540/130484623/ccs	PB_GM12878_R1	hg38_SIRV	chr6	32589796	32578784	-	6	1162	18654	66419	ENSG00000196126.11	ENST00000360004.5	HLA-DRB1	HLA-DRB1-201	Known	Known	None	0.5	None	None	None	None
ab3280e8-03d3-424c-8a6f-fb59e768086a	ONT_GM12878_R2	hg38_SIRV	chr11	123062141	123057709	-	9	2025	33517	546521	ENSG00000109971.13	ENCODEHT000546521	HSPA8	ENCODEHT000546521	Known	NNC	None	0.44999998807907104	None	None	None	None
m54284U_191111_172039/179570546/ccs	PB_GM12878_R2	hg38_SIRV	chr9	110148668	110169514	+	3	1331	27551	94854	ENSG00000241978.9	ENST00000485762.1	AKAP2	AKAP2-207	Known	Known	None	0.4000000059604645	None	None	None	None
m54284U_191110_105540/130484822/ccs	PB_GM12878_R1	hg38_SIRV	chr6	32589805	32578784	-	6	1171	18654	66419	ENSG00000196126.11	ENST00000360004.5	HLA-DRB1	HLA-DRB1-201	Known	Known	None	0.5	None	None	None	None
m54284U_191110_105540/68355320/ccs	PB_GM12878_R1	hg38_SIRV	chr19	58387275	58394789	+	6	720	52134	187577	ENSG00000083845.8	ENST00000196551.7	RPS5	RPS5-201	Known	Known	None	0.15000000596046448	None	None	None	None
m54284U_191111_172039/86508407/ccs	PB_GM12878_R2	hg38_SIRV	chr2	216498845	216501458	+	4	363	8785	30885	ENSG00000197756.9	ENST00000491306.5	RPL37A	RPL37A-210	Known	Known	None	0.30000001192092896	None	None	None	None
m54284U_191110_105540/7144762/ccs	PB_GM12878_R1	hg38_SIRV	chr9	110148670	110170206	+	3	2021	27551	94854	ENSG00000241978.9	ENST00000485762.1	AKAP2	AKAP2-207	Known	Known	None	0.800000011920929	None	None	None	None
m54284U_191110_105540/130616137/ccs	PB_GM12878_R1	hg38_SIRV	chr6	32589805	32578784	-	6	1168	18654	66419	ENSG00000196126.11	ENST00000360004.5	HLA-DRB1	HLA-DRB1-201	Known	Known	None	0.5	None	None	None	None
98184e84-2996-4e9e-8279-a83b434aaa2b	ONT_GM12878_R2	hg38_SIRV	chr1	153990775	153992145	+	4	329	3276	11583	ENSG00000177954.12	ENST00000368567.5	RPS27	RPS27-201	Known	Known	None	0.25	None	None	None	None
m54284U_191111_172039/132647315/ccs	PB_GM12878_R2	hg38_SIRV	chr11	123062136	123057704	-	9	2049	33517	116438	ENSG00000109971.13	ENST00000534624.5	HSPA8	HSPA8-224	Known	Known	None	0.5	None	None	None	None
m54284U_191110_105540/74319930/ccs	PB_GM12878_R1	hg38_SIRV	chr19	58387275	58394802	+	6	733	52134	187577	ENSG00000083845.8	ENST00000196551.7	RPS5	RPS5-201	Known	Known	None	0.05000000074505806	None	None	None	None
m54284U_191110_105540/131204531/ccs	PB_GM12878_R1	hg38_SIRV	chr6	32589805	32578784	-	6	1171	18654	66419	ENSG00000196126.11	ENST00000360004.5	HLA-DRB1	HLA-DRB1-201	Known	Known	None	0.5	None	None	None	None
m54284U_191110_105540/21563754/ccs	PB_GM12878_R1	hg38_SIRV	chr9	110148670	110169514	+	3	1329	27551	94854	ENSG00000241978.9	ENST00000485762.1	AKAP2	AKAP2-207	Known	Known	None	0.4000000059604645	None	None	None	None
m54284U_191111_172039/86639706/ccs	PB_GM12878_R2	hg38_SIRV	chr2	216498845	216501459	+	4	364	8785	30885	ENSG00000197756.9	ENST00000491306.5	RPL37A	RPL37A-210	Known	Known	None	0.30000001192092896	None	None	None	None
m54284U_191110_105540/131204772/ccs	PB_GM12878_R1	hg38_SIRV	chr6	32589818	32578784	-	6	1184	18654	66419	ENSG00000196126.11	ENST00000360004.5	HLA-DRB1	HLA-DRB1-201	Known	Known	None	0.5	None	None	None	None
m54284U_191110_105540/65407566/ccs	PB_GM12878_R1	hg38_SIRV	chr11	123062139	123057707	-	9	2001	33517	116438	ENSG00000109971.13	ENST00000534624.5	HSPA8	HSPA8-224	Known	Known	None	0.4000000059604645	None	None	None	None
m54284U_191110_105540/63768936/ccs	PB_GM12878_R1	hg38_SIRV	chr9	110148670	110169412	+	3	1227	27551	94854	ENSG00000241978.9	ENST00000485762.1	AKAP2	AKAP2-207	Known	Known	None	0.6000000238418579	None	None	None	None
7481cd04-a4eb-4f9c-845e-e863649adbf5	ONT_GM12878_R2	hg38_SIRV	chr1	153990775	153992142	+	4	326	3276	11583	ENSG00000177954.12	ENST00000368567.5	RPS27	RPS27-201	Known	Known	None	0.25	None	None	None	None
m54284U_191110_105540/80021821/ccs	PB_GM12878_R1	hg38_SIRV	chr19	58387275	58394802	+	6	733	52134	187577	ENSG00000083845.8	ENST00000196551.7	RPS5	RPS5-201	Known	Known	None	0.05000000074505806	None	None	None	None
m54284U_191110_105540/131532496/ccs	PB_GM12878_R1	hg38_SIRV	chr6	32589801	32578784	-	6	1167	18654	66419	ENSG00000196126.11	ENST00000360004.5	HLA-DRB1	HLA-DRB1-201	Known	Known	None	0.5	None	None	None	None
m54284U_191110_105540/135006323/ccs	PB_GM12878_R1	hg38_SIRV	chr9	110148670	110169416	+	3	1231	27551	94854	ENSG00000241978.9	ENST00000485762.1	AKAP2	AKAP2-207	Known	Known	None	0.5	None	None	None	None
m54284U_191110_105540/15271342/ccs	PB_GM12878_R1	hg38_SIRV	chr11	123062136	123057709	-	9	2028	33517	116438	ENSG00000109971.13	ENST00000534624.5	HSPA8	HSPA8-224	Known	Known	None	0.4000000059604645	None	None	None	None
m54284U_191110_105540/131729554/ccs	PB_GM12878_R1	hg38_SIRV	chr6	32589801	32578784	-	6	1167	18654	66419	ENSG00000196126.11	ENST00000360004.5	HLA-DRB1	HLA-DRB1-201	Known	Known	None	0.5	None	None	None	None
m54284U_191111_172039/86769778/ccs	PB_GM12878_R2	hg38_SIRV	chr2	216498845	216501460	+	4	365	8785	30885	ENSG00000197756.9	ENST00000491306.5	RPL37A	RPL37A-210	Known	Known	None	0.30000001192092896	None	None	None	None
m54284U_191110_105540/146409273/ccs	PB_GM12878_R1	hg38_SIRV	chr9	110148670	110169604	+	3	1419	27551	94854	ENSG00000241978.9	ENST00000485762.1	AKAP2	AKAP2-207	Known	Known	None	0.6000000238418579	None	None	None	None
m54284U_191110_105540/83624753/ccs	PB_GM12878_R1	hg38_SIRV	chr19	58387275	58394795	+	6	726	52134	187577	ENSG00000083845.8	ENST00000196551.7	RPS5	RPS5-201	Known	Known	None	0.10000000149011612	None	None	None	None
m54284U_191110_105540/131793655/ccs	PB_GM12878_R1	hg38_SIRV	chr6	32589814	32578784	-	6	1180	18654	66419	ENSG00000196126.11	ENST00000360004.5	HLA-DRB1	HLA-DRB1-201	Known	Known	None	0.5	None	None	None	None
5f827b6d-f873-40bf-9a5a-e76b6b6e9978	ONT_GM12878_R2	hg38_SIRV	chr1	153990775	153992143	+	4	327	3276	11583	ENSG00000177954.12	ENST00000368567.5	RPS27	RPS27-201	Known	Known	None	0.25	None	None	None	None
m54284U_191110_105540/154536045/ccs	PB_GM12878_R1	hg38_SIRV	chr9	110148670	110170202	+	3	2017	27551	94854	ENSG00000241978.9	ENST00000485762.1	AKAP2	AKAP2-207	Known	Known	None	0.75	None	None	None	None
5411a8b5-4906-4550-badf-dae1c7e1798c	ONT_GM12878_R2	hg38_SIRV	chr11	123059187	123057709	-	4	772	33517	116444	ENSG00000109971.13	ENST00000524552.5	HSPA8	HSPA8-203	Known	Known	None	0.4000000059604645	None	None	None	None
m54284U_191110_105540/132385408/ccs	PB_GM12878_R1	hg38_SIRV	chr6	32589833	32578784	-	6	1199	18654	66419	ENSG00000196126.11	ENST00000360004.5	HLA-DRB1	HLA-DRB1-201	Known	Known	None	0.5	None	None	None	None
m54284U_191111_172039/87164105/ccs	PB_GM12878_R2	hg38_SIRV	chr2	216498845	216501459	+	4	364	8785	30885	ENSG00000197756.9	ENST00000491306.5	RPL37A	RPL37A-210	Known	Known	None	0.30000001192092896	None	None	None	None
m54284U_191111_172039/42337248/ccs	PB_GM12878_R2	hg38_SIRV	chr9	110148670	110170202	+	3	2017	27551	94854	ENSG00000241978.9	ENST00000485762.1	AKAP2	AKAP2-207	Known	Known	None	0.75	None	None	None	None
m54284U_191110_105540/84214739/ccs	PB_GM12878_R1	hg38_SIRV	chr19	58387275	58394803	+	6	734	52134	187577	ENSG00000083845.8	ENST00000196551.7	RPS5	RPS5-201	Known	Known	None	0.05000000074505806	None	None	None	None
m54284U_191110_105540/132449391/ccs	PB_GM12878_R1	hg38_SIRV	chr6	32589801	32578784	-	6	1167	18654	66419	ENSG00000196126.11	ENST00000360004.5	HLA-DRB1	HLA-DRB1-201	Known	Known	None	0.5	None	None	None	None
1734031f-5e84-4edb-a2aa-5b4633a95857	ONT_GM12878_R2	hg38_SIRV	chr1	153990775	153992142	+	4	326	3276	11583	ENSG00000177954.12	ENST00000368567.5	RPS27	RPS27-201	Known	Known	None	0.25	None	None	None	None
m54284U_191111_172039/43254908/ccs	PB_GM12878_R2	hg38_SIRV	chr9	110148670	110169408	+	3	1223	27551	94854	ENSG00000241978.9	ENST00000485762.1	AKAP2	AKAP2-207	Known	Known	None	0.6000000238418579	None	None	None	None
a4be07df-baa7-4dda-b801-83a92596cb26	ONT_GM12878_R2	hg38_SIRV	chr11	123059689	123057720	-	5	912	33517	546523	ENSG00000109971.13	ENCODEHT000546523	HSPA8	ENCODEHT000546523	Known	ISM	Suffix	0.30000001192092896	None	None	None	None
m54284U_191110_105540/132580078/ccs	PB_GM12878_R1	hg38_SIRV	chr6	32589805	32578784	-	6	1171	18654	66419	ENSG00000196126.11	ENST00000360004.5	HLA-DRB1	HLA-DRB1-201	Known	Known	None	0.5	None	None	None	None
m54284U_191110_105540/92275900/ccs	PB_GM12878_R1	hg38_SIRV	chr19	58387275	58394803	+	6	734	52134	187577	ENSG00000083845.8	ENST00000196551.7	RPS5	RPS5-201	Known	Known	None	0.05000000074505806	None	None	None	None
m54284U_191110_105540/132712075/ccs	PB_GM12878_R1	hg38_SIRV	chr6	32589793	32578784	-	6	1159	18654	66419	ENSG00000196126.11	ENST00000360004.5	HLA-DRB1	HLA-DRB1-201	Known	Known	None	0.5	None	None	None	None
m54284U_191111_172039/45091346/ccs	PB_GM12878_R2	hg38_SIRV	chr9	110148670	110169418	+	3	1233	27551	94854	ENSG00000241978.9	ENST00000485762.1	AKAP2	AKAP2-207	Known	Known	None	0.5	None	None	None	None
m54284U_191111_172039/87359586/ccs	PB_GM12878_R2	hg38_SIRV	chr2	216498845	216501463	+	4	368	8785	30885	ENSG00000197756.9	ENST00000491306.5	RPL37A	RPL37A-210	Known	Known	None	0.25	None	None	None	None
38c43a7f-b89e-42a0-b311-6324bb22f8a2	ONT_GM12878_R2	hg38_SIRV	chr1	153990775	153992142	+	4	320	3276	11583	ENSG00000177954.12	ENST00000368567.5	RPS27	RPS27-201	Known	Known	None	0.25	None	None	None	None
m54284U_191110_105540/132908070/ccs	PB_GM12878_R1	hg38_SIRV	chr6	32589805	32578784	-	6	1171	18654	66419	ENSG00000196126.11	ENST00000360004.5	HLA-DRB1	HLA-DRB1-201	Known	Known	None	0.5	None	None	None	None
m54284U_191111_172039/85329859/ccs	PB_GM12878_R2	hg38_SIRV	chr9	110148670	110169509	+	3	1324	27551	94854	ENSG00000241978.9	ENST00000485762.1	AKAP2	AKAP2-207	Known	Known	None	0.5	None	None	None	None
8f8dd43e-3866-4453-8fc5-8630847cd51c	ONT_GM12878_R1	hg38_SIRV	chr11	123058396	123057724	-	2	348	33517	546525	ENSG00000109971.13	ENCODEHT000546525	HSPA8	ENCODEHT000546525	Known	ISM	Suffix	0.30000001192092896	None	None	None	None
m54284U_191110_105540/93258183/ccs	PB_GM12878_R1	hg38_SIRV	chr19	58387275	58394802	+	6	733	52134	187577	ENSG00000083845.8	ENST00000196551.7	RPS5	RPS5-201	Known	Known	None	0.05000000074505806	None	None	None	None
m54284U_191110_105540/133169648/ccs	PB_GM12878_R1	hg38_SIRV	chr6	32589807	32578784	-	6	1173	18654	66419	ENSG00000196126.11	ENST00000360004.5	HLA-DRB1	HLA-DRB1-201	Known	Known	None	0.5	None	None	None	None
m54284U_191111_172039/96668473/ccs	PB_GM12878_R2	hg38_SIRV	chr9	110148670	110169677	+	3	1492	27551	94854	ENSG00000241978.9	ENST00000485762.1	AKAP2	AKAP2-207	Known	Known	None	0.6499999761581421	None	None	None	None
m54284U_191111_172039/87490884/ccs	PB_GM12878_R2	hg38_SIRV	chr2	216498845	216499344	+	2	108	8785	30888	ENSG00000197756.9	ENST00000487233.1	RPL37A	RPL37A-208	Known	Known	None	0.550000011920929	None	None	None	None
m54284U_191110_105540/133171720/ccs	PB_GM12878_R1	hg38_SIRV	chr6	32589805	32578784	-	6	1171	18654	66419	ENSG00000196126.11	ENST00000360004.5	HLA-DRB1	HLA-DRB1-201	Known	Known	None	0.5	None	None	None	None
5013aaf2-37b5-42fa-9d6a-4dd07566ba99	ONT_GM12878_R1	hg38_SIRV	chr11	123060809	123057725	-	7	1752	33517	546522	ENSG00000109971.13	ENCODEHT000546522	HSPA8	ENCODEHT000546522	Known	ISM	Suffix	0.30000001192092896	None	None	None	None
10d550a3-2dd5-4e75-ab63-73cc3d8e0ffa	ONT_GM12878_R2	hg38_SIRV	chr1	153990775	153992142	+	4	326	3276	11583	ENSG00000177954.12	ENST00000368567.5	RPS27	RPS27-201	Known	Known	None	0.25	None	None	None	None
m54284U_191111_172039/126616903/ccs	PB_GM12878_R2	hg38_SIRV	chr9	110148670	110170236	+	3	2051	27551	94854	ENSG00000241978.9	ENST00000485762.1	AKAP2	AKAP2-207	Known	Known	None	0.20000000298023224	None	None	None	None
m54284U_191110_105540/94766812/ccs	PB_GM12878_R1	hg38_SIRV	chr19	58387275	58394791	+	6	722	52134	187577	ENSG00000083845.8	ENST00000196551.7	RPS5	RPS5-201	Known	Known	None	0.15000000596046448	None	None	None	None
m54284U_191110_105540/133300366/ccs	PB_GM12878_R1	hg38_SIRV	chr6	32589805	32578784	-	6	1171	18654	66419	ENSG00000196126.11	ENST00000360004.5	HLA-DRB1	HLA-DRB1-201	Known	Known	None	0.5	None	None	None	None
m54284U_191111_172039/161810613/ccs	PB_GM12878_R2	hg38_SIRV	chr9	110148670	110169583	+	3	1408	27551	94854	ENSG00000241978.9	ENST00000485762.1	AKAP2	AKAP2-207	Known	Known	None	0.5	None	None	None	None
m54284U_191110_105540/133367387/ccs	PB_GM12878_R1	hg38_SIRV	chr6	32589805	32578784	-	6	1171	18654	66419	ENSG00000196126.11	ENST00000360004.5	HLA-DRB1	HLA-DRB1-201	Known	Known	None	0.5	None	None	None	None
5d4c3911-90a1-4547-9bd5-21c30d68ede5	ONT_GM12878_R2	hg38_SIRV	chr11	123060198	123057717	-	5	1267	33517	546869	ENSG00000109971.13	ENCODEHT000546869	HSPA8	ENCODEHT000546869	Known	ISM	Suffix	0.30000001192092896	None	None	None	None
m54284U_191111_172039/87819148/ccs	PB_GM12878_R2	hg38_SIRV	chr2	216498845	216501448	+	4	353	8785	30885	ENSG00000197756.9	ENST00000491306.5	RPL37A	RPL37A-210	Known	Known	None	0.44999998807907104	None	None	None	None
d57ba2dc-800c-477e-b7c3-aa74d558941e	ONT_GM12878_R2	hg38_SIRV	chr1	153990775	153992143	+	4	327	3276	11583	ENSG00000177954.12	ENST00000368567.5	RPS27	RPS27-201	Known	Known	None	0.25	None	None	None	None
m54284U_191111_172039/179832333/ccs	PB_GM12878_R2	hg38_SIRV	chr9	110148670	110169560	+	3	1375	27551	94854	ENSG00000241978.9	ENST00000485762.1	AKAP2	AKAP2-207	Known	Known	None	0.550000011920929	None	None	None	None
m54284U_191110_105540/102631218/ccs	PB_GM12878_R1	hg38_SIRV	chr19	58387275	58394795	+	6	726	52134	187577	ENSG00000083845.8	ENST00000196551.7	RPS5	RPS5-201	Known	Known	None	0.10000000149011612	None	None	None	None
m54284U_191110_105540/133368646/ccs	PB_GM12878_R1	hg38_SIRV	chr6	32589796	32578784	-	6	1162	18654	66419	ENSG00000196126.11	ENST00000360004.5	HLA-DRB1	HLA-DRB1-201	Known	Known	None	0.5	None	None	None	None
m54284U_191111_172039/11798085/ccs	PB_GM12878_R2	hg38_SIRV	chr9	110148671	110169513	+	3	1327	27551	94854	ENSG00000241978.9	ENST00000485762.1	AKAP2	AKAP2-207	Known	Known	None	0.4000000059604645	None	None	None	None
m54284U_191110_105540/133562996/ccs	PB_GM12878_R1	hg38_SIRV	chr6	32589800	32578784	-	6	1166	18654	66419	ENSG00000196126.11	ENST00000360004.5	HLA-DRB1	HLA-DRB1-201	Known	Known	None	0.5	None	None	None	None
097db2ec-f00b-48d7-a3e7-fdafe138ff31	ONT_GM12878_R1	hg38_SIRV	chr11	123059636	123057729	-	5	861	33517	546523	ENSG00000109971.13	ENCODEHT000546523	HSPA8	ENCODEHT000546523	Known	ISM	Suffix	0.25	None	None	None	None
m54284U_191111_172039/87820746/ccs	PB_GM12878_R2	hg38_SIRV	chr2	216498845	216501458	+	4	363	8785	30885	ENSG00000197756.9	ENST00000491306.5	RPL37A	RPL37A-210	Known	Known	None	0.30000001192092896	None	None	None	None
m54284U_191110_105540/126550368/ccs	PB_GM12878_R1	hg38_SIRV	chr9	110153239	110152165	-	1	1077	117237	584961	ENCODEHG000117237	ENCODEHT000584961	ENCODEHG000117237	ENCODEHT000584961	Antisense	Antisense	None	0.20000000298023224	None	None	None	None
m54284U_191110_105540/105316669/ccs	PB_GM12878_R1	hg38_SIRV	chr19	58387275	58394791	+	6	722	52134	187577	ENSG00000083845.8	ENST00000196551.7	RPS5	RPS5-201	Known	Known	None	0.15000000596046448	None	None	None	None
m54284U_191110_105540/133630697/ccs	PB_GM12878_R1	hg38_SIRV	chr6	32589803	32578784	-	6	1169	18654	66419	ENSG00000196126.11	ENST00000360004.5	HLA-DRB1	HLA-DRB1-201	Known	Known	None	0.5	None	None	None	None
f2c22d1c-3352-47b3-b7cd-b6ede80ee06c	ONT_GM12878_R2	hg38_SIRV	chr1	153990775	153992145	+	4	322	3276	11583	ENSG00000177954.12	ENST00000368567.5	RPS27	RPS27-201	Known	Known	None	0.25	None	None	None	None
m54284U_191111_172039/72615238/ccs	PB_GM12878_R2	hg38_SIRV	chr9	110154240	110152225	-	1	2077	117237	584961	ENCODEHG000117237	ENCODEHT000584961	ENCODEHG000117237	ENCODEHT000584961	Antisense	Antisense	None	0.20000000298023224	None	None	None	None
m54284U_191111_172039/89195457/ccs	PB_GM12878_R2	hg38_SIRV	chr11	123062136	123057730	-	9	2023	33517	116438	ENSG00000109971.13	ENST00000534624.5	HSPA8	HSPA8-224	Known	Known	None	0.3499999940395355	None	None	None	None
m54284U_191110_105540/133824560/ccs	PB_GM12878_R1	hg38_SIRV	chr6	32589805	32578784	-	6	1171	18654	66419	ENSG00000196126.11	ENST00000360004.5	HLA-DRB1	HLA-DRB1-201	Known	Known	None	0.5	None	None	None	None
m54284U_191110_105540/12059794/ccs	PB_GM12878_R1	hg38_SIRV	chr9	110154785	110152233	-	1	2613	117237	584961	ENCODEHG000117237	ENCODEHT000584961	ENCODEHG000117237	ENCODEHT000584961	Antisense	Antisense	None	0.15000000596046448	None	None	None	None
m54284U_191110_105540/70189272/ccs	PB_GM12878_R1	hg38_SIRV	chr9	110154240	110152389	-	1	1911	117237	584961	ENCODEHG000117237	ENCODEHT000584961	ENCODEHG000117237	ENCODEHT000584961	Antisense	Antisense	None	0.20000000298023224	None	None	None	None
m54284U_191110_105540/109905045/ccs	PB_GM12878_R1	hg38_SIRV	chr19	58387275	58394795	+	6	726	52134	187577	ENSG00000083845.8	ENST00000196551.7	RPS5	RPS5-201	Known	Known	None	0.10000000149011612	None	None	None	None
m54284U_191110_105540/134021445/ccs	PB_GM12878_R1	hg38_SIRV	chr6	32589805	32578784	-	6	1171	18654	66419	ENSG00000196126.11	ENST00000360004.5	HLA-DRB1	HLA-DRB1-201	Known	Known	None	0.5	None	None	None	None
m54284U_191111_172039/88015463/ccs	PB_GM12878_R2	hg38_SIRV	chr2	216498845	216501452	+	4	357	8785	30885	ENSG00000197756.9	ENST00000491306.5	RPL37A	RPL37A-210	Known	Known	None	0.4000000059604645	None	None	None	None
7ae9b9df-5016-40af-b0b3-19c983a862e6	ONT_GM12878_R2	hg38_SIRV	chr1	153990775	153992119	+	4	297	3276	11583	ENSG00000177954.12	ENST00000368567.5	RPS27	RPS27-201	Known	Known	None	0.550000011920929	None	None	None	None
40059530-e883-4a10-9c91-1f4caf24a67d	ONT_GM12878_R1	hg38_SIRV	chr11	123062086	123057733	-	9	1916	33517	554758	ENSG00000109971.13	ENCODEHT000554758	HSPA8	ENCODEHT000554758	Known	NNC	None	0.3499999940395355	None	None	None	None
m54284U_191111_172039/55116228/ccs	PB_GM12878_R2	hg38_SIRV	chr9	110156318	110169416	+	2	1198	27551	584962	ENSG00000241978.9	ENCODEHT000584962	AKAP2	ENCODEHT000584962	Known	ISM	Suffix	0.5	None	None	None	None
m54284U_191110_105540/134351580/ccs	PB_GM12878_R1	hg38_SIRV	chr6	32589807	32578784	-	6	1173	18654	66419	ENSG00000196126.11	ENST00000360004.5	HLA-DRB1	HLA-DRB1-201	Known	Known	None	0.5	None	None	None	None
2387b17b-b519-4fc1-a563-f9c2b7670e20	ONT_GM12878_R2	hg38_SIRV	chr11	123057925	123057742	-	1	181	33517	546537	ENSG00000109971.13	ENCODEHT000546537	HSPA8	ENCODEHT000546537	Known	Genomic	None	0.3499999940395355	None	None	None	None
m54284U_191110_105540/111739007/ccs	PB_GM12878_R1	hg38_SIRV	chr19	58387275	58394795	+	6	726	52134	187577	ENSG00000083845.8	ENST00000196551.7	RPS5	RPS5-201	Known	Known	None	0.10000000149011612	None	None	None	None
m54284U_191110_105540/134482421/ccs	PB_GM12878_R1	hg38_SIRV	chr6	32589801	32578784	-	6	1167	18654	66419	ENSG00000196126.11	ENST00000360004.5	HLA-DRB1	HLA-DRB1-201	Known	Known	None	0.5	None	None	None	None
505c40a8-ff78-4769-a427-e65d410c17eb	ONT_GM12878_R1	hg38_SIRV	chr9	110156320	110170236	+	2	1990	27551	584962	ENSG00000241978.9	ENCODEHT000584962	AKAP2	ENCODEHT000584962	Known	ISM	Suffix	0.20000000298023224	None	None	None	None
m54284U_191111_172039/88083243/ccs	PB_GM12878_R2	hg38_SIRV	chr2	216498845	216501460	+	4	365	8785	30885	ENSG00000197756.9	ENST00000491306.5	RPL37A	RPL37A-210	Known	Known	None	0.30000001192092896	None	None	None	None
40c799eb-3b07-47fe-b36b-7df7eb9bffbd	ONT_GM12878_R2	hg38_SIRV	chr1	153990775	153992139	+	4	323	3276	11583	ENSG00000177954.12	ENST00000368567.5	RPS27	RPS27-201	Known	Known	None	0.25	None	None	None	None
m54284U_191111_172039/6947566/ccs	PB_GM12878_R2	hg38_SIRV	chr11	123062138	123057748	-	9	2007	33517	116438	ENSG00000109971.13	ENST00000534624.5	HSPA8	HSPA8-224	Known	Known	None	0.4000000059604645	None	None	None	None
m54284U_191110_105540/134548034/ccs	PB_GM12878_R1	hg38_SIRV	chr6	32589803	32578784	-	6	1169	18654	66419	ENSG00000196126.11	ENST00000360004.5	HLA-DRB1	HLA-DRB1-201	Known	Known	None	0.5	None	None	None	None
m54284U_191111_172039/180158810/ccs	PB_GM12878_R2	hg38_SIRV	chr9	110156335	110169716	+	2	1442	27551	584962	ENSG00000241978.9	ENCODEHT000584962	AKAP2	ENCODEHT000584962	Known	ISM	Suffix	0.699999988079071	None	None	None	None
m54284U_191110_105540/118228747/ccs	PB_GM12878_R1	hg38_SIRV	chr19	58387275	58394803	+	6	734	52134	187577	ENSG00000083845.8	ENST00000196551.7	RPS5	RPS5-201	Known	Known	None	0.05000000074505806	None	None	None	None
m54284U_191110_105540/134742077/ccs	PB_GM12878_R1	hg38_SIRV	chr6	32589805	32578784	-	6	1171	18654	66419	ENSG00000196126.11	ENST00000360004.5	HLA-DRB1	HLA-DRB1-201	Known	Known	None	0.5	None	None	None	None
m54284U_191110_105540/131795024/ccs	PB_GM12878_R1	hg38_SIRV	chr9	110156379	110170206	+	2	1928	27551	584962	ENSG00000241978.9	ENCODEHT000584962	AKAP2	ENCODEHT000584962	Known	ISM	Suffix	0.800000011920929	None	None	None	None
m54284U_191111_172039/84478225/ccs	PB_GM12878_R2	hg38_SIRV	chr11	123062138	123057748	-	9	2007	33517	116438	ENSG00000109971.13	ENST00000534624.5	HSPA8	HSPA8-224	Known	Known	None	0.4000000059604645	None	None	None	None
m54284U_191110_105540/134742679/ccs	PB_GM12878_R1	hg38_SIRV	chr6	32589801	32578784	-	6	1167	18654	66419	ENSG00000196126.11	ENST00000360004.5	HLA-DRB1	HLA-DRB1-201	Known	Known	None	0.5	None	None	None	None
m54284U_191111_172039/88869197/ccs	PB_GM12878_R2	hg38_SIRV	chr2	216498843	216501455	+	4	365	8785	584141	ENSG00000197756.9	ENCODEHT000584141	RPL37A	ENCODEHT000584141	Known	NNC	None	0.3499999940395355	None	None	None	None
8731ab42-6675-4a7b-8c57-365675915d5c	ONT_GM12878_R2	hg38_SIRV	chr1	153990775	153992145	+	4	329	3276	11583	ENSG00000177954.12	ENST00000368567.5	RPS27	RPS27-201	Known	Known	None	0.25	None	None	None	None
m54284U_191110_105540/73991391/ccs	PB_GM12878_R1	hg38_SIRV	chr9	110156380	110169625	+	2	1306	27551	584962	ENSG00000241978.9	ENCODEHT000584962	AKAP2	ENCODEHT000584962	Known	ISM	Suffix	0.5	None	None	None	None
m54284U_191110_105540/120521652/ccs	PB_GM12878_R1	hg38_SIRV	chr19	58387275	58394802	+	6	733	52134	187577	ENSG00000083845.8	ENST00000196551.7	RPS5	RPS5-201	Known	Known	None	0.05000000074505806	None	None	None	None
m54284U_191110_105540/134874750/ccs	PB_GM12878_R1	hg38_SIRV	chr6	32589846	32578784	-	6	1212	18654	66419	ENSG00000196126.11	ENST00000360004.5	HLA-DRB1	HLA-DRB1-201	Known	Known	None	0.5	None	None	None	None
a7bc10e5-c9f5-41ec-9cf7-f1751cc52bbe	ONT_GM12878_R2	hg38_SIRV	chr11	123062103	123057755	-	9	1965	33517	116438	ENSG00000109971.13	ENST00000534624.5	HSPA8	HSPA8-224	Known	Known	None	0.3499999940395355	None	None	None	None
m54284U_191111_172039/50201866/ccs	PB_GM12878_R2	hg38_SIRV	chr9	110156474	110169456	+	2	1043	27551	584962	ENSG00000241978.9	ENCODEHT000584962	AKAP2	ENCODEHT000584962	Known	ISM	Suffix	0.5	None	None	None	None
m54284U_191110_105540/135463828/ccs	PB_GM12878_R1	hg38_SIRV	chr6	32589805	32578784	-	6	1171	18654	66419	ENSG00000196126.11	ENST00000360004.5	HLA-DRB1	HLA-DRB1-201	Known	Known	None	0.5	None	None	None	None
m54284U_191111_172039/89000141/ccs	PB_GM12878_R2	hg38_SIRV	chr2	216498845	216501463	+	4	368	8785	30885	ENSG00000197756.9	ENST00000491306.5	RPL37A	RPL37A-210	Known	Known	None	0.25	None	None	None	None
f7baab19-6e10-4e75-8bbd-dfc8a62db8cf	ONT_GM12878_R2	hg38_SIRV	chr1	153990775	153992143	+	4	327	3276	11583	ENSG00000177954.12	ENST00000368567.5	RPS27	RPS27-201	Known	Known	None	0.25	None	None	None	None
m54284U_191110_105540/20250804/ccs	PB_GM12878_R1	hg38_SIRV	chr9	110156484	110169455	+	2	1032	27551	584962	ENSG00000241978.9	ENCODEHT000584962	AKAP2	ENCODEHT000584962	Known	ISM	Suffix	0.5	None	None	None	None
m54284U_191110_105540/126092242/ccs	PB_GM12878_R1	hg38_SIRV	chr19	58387275	58394801	+	6	732	52134	187577	ENSG00000083845.8	ENST00000196551.7	RPS5	RPS5-201	Known	Known	None	0.05000000074505806	None	None	None	None
m54284U_191110_105540/135594785/ccs	PB_GM12878_R1	hg38_SIRV	chr6	32589805	32578784	-	6	1171	18654	66419	ENSG00000196126.11	ENST00000360004.5	HLA-DRB1	HLA-DRB1-201	Known	Known	None	0.5	None	None	None	None
a8ca6082-e3ea-4616-95cc-edd6e9248c0a	ONT_GM12878_R2	hg38_SIRV	chr11	123058346	123057762	-	2	260	33517	546525	ENSG00000109971.13	ENCODEHT000546525	HSPA8	ENCODEHT000546525	Known	ISM	Suffix	0.30000001192092896	None	None	None	None
m54284U_191110_105540/95094058/ccs	PB_GM12878_R1	hg38_SIRV	chr9	110159154	110160132	+	1	973	27551	584963	ENSG00000241978.9	ENCODEHT000584963	AKAP2	ENCODEHT000584963	Known	Genomic	None	0.44999998807907104	None	None	None	None
m54284U_191110_105540/135660443/ccs	PB_GM12878_R1	hg38_SIRV	chr6	32589805	32578784	-	6	1171	18654	66419	ENSG00000196126.11	ENST00000360004.5	HLA-DRB1	HLA-DRB1-201	Known	Known	None	0.5	None	None	None	None
m54284U_191110_105540/135726959/ccs	PB_GM12878_R1	hg38_SIRV	chr6	32589801	32578784	-	6	1167	18654	66419	ENSG00000196126.11	ENST00000360004.5	HLA-DRB1	HLA-DRB1-201	Known	Known	None	0.5	None	None	None	None
m54284U_191110_105540/127337929/ccs	PB_GM12878_R1	hg38_SIRV	chr19	58387275	58394798	+	6	729	52134	187577	ENSG00000083845.8	ENST00000196551.7	RPS5	RPS5-201	Known	Known	None	0.10000000149011612	None	None	None	None
m54284U_191111_172039/90507863/ccs	PB_GM12878_R2	hg38_SIRV	chr2	216498845	216501460	+	4	365	8785	30885	ENSG00000197756.9	ENST00000491306.5	RPL37A	RPL37A-210	Known	Known	None	0.30000001192092896	None	None	None	None
m54284U_191111_172039/108331983/ccs	PB_GM12878_R2	hg38_SIRV	chr9	110165725	110164549	-	1	1177	117238	584964	ENCODEHG000117238	ENCODEHT000584964	ENCODEHG000117238	ENCODEHT000584964	Antisense	Antisense	None	1.0	None	None	None	None
5f5e5b1b-dd6a-4488-b06a-54589b110398	ONT_GM12878_R2	hg38_SIRV	chr1	153990775	153992142	+	4	326	3276	11583	ENSG00000177954.12	ENST00000368567.5	RPS27	RPS27-201	Known	Known	None	0.25	None	None	None	None
b87383c5-c283-43d3-bdfa-18f29b705a8c	ONT_GM12878_R1	hg38_SIRV	chr11	123058669	123057786	-	3	405	33517	116445	ENSG00000109971.13	ENST00000526686.1	HSPA8	HSPA8-208	Known	Known	None	0.0	None	None	None	None
m54284U_191110_105540/135923635/ccs	PB_GM12878_R1	hg38_SIRV	chr6	32589805	32578784	-	6	1171	18654	66419	ENSG00000196126.11	ENST00000360004.5	HLA-DRB1	HLA-DRB1-201	Known	Known	None	0.5	None	None	None	None
m54284U_191111_172039/88541188/ccs	PB_GM12878_R2	hg38_SIRV	chr9	110168400	110169599	+	1	1192	27551	584965	ENSG00000241978.9	ENCODEHT000584965	AKAP2	ENCODEHT000584965	Known	ISM	None	0.550000011920929	None	None	None	None
m54284U_191110_105540/127861389/ccs	PB_GM12878_R1	hg38_SIRV	chr19	58387275	58394801	+	6	732	52134	187577	ENSG00000083845.8	ENST00000196551.7	RPS5	RPS5-201	Known	Known	None	0.05000000074505806	None	None	None	None
m54284U_191110_105540/137037409/ccs	PB_GM12878_R1	hg38_SIRV	chr6	32589801	32578784	-	6	1167	18654	66419	ENSG00000196126.11	ENST00000360004.5	HLA-DRB1	HLA-DRB1-201	Known	Known	None	0.5	None	None	None	None
3b72ed97-9d44-480d-8885-842d02fb7bc0	ONT_GM12878_R1	hg38_SIRV	chr11	123060312	123057784	-	5	1331	33517	546869	ENSG00000109971.13	ENCODEHT000546869	HSPA8	ENCODEHT000546869	Known	ISM	Suffix	0.0	None	None	None	None
m54284U_191111_172039/91752846/ccs	PB_GM12878_R2	hg38_SIRV	chr2	216498845	216501460	+	4	365	8785	30885	ENSG00000197756.9	ENST00000491306.5	RPL37A	RPL37A-210	Known	Known	None	0.30000001192092896	None	None	None	None
m54284U_191111_172039/130548447/ccs	PB_GM12878_R2	hg38_SIRV	chr9	110168461	110169460	+	1	1142	27551	584965	ENSG00000241978.9	ENCODEHT000584965	AKAP2	ENCODEHT000584965	Known	ISM	None	0.6000000238418579	None	None	None	None
9e9cba1b-8018-48f3-8304-e9c3a94183bd	ONT_GM12878_R2	hg38_SIRV	chr1	153990775	153992147	+	4	331	3276	11583	ENSG00000177954.12	ENST00000368567.5	RPS27	RPS27-201	Known	Known	None	0.20000000298023224	None	None	None	None
m54284U_191110_105540/137366036/ccs	PB_GM12878_R1	hg38_SIRV	chr6	32589801	32578784	-	6	1167	18654	66419	ENSG00000196126.11	ENST00000360004.5	HLA-DRB1	HLA-DRB1-201	Known	Known	None	0.5	None	None	None	None
m54284U_191111_172039/17237783/ccs	PB_GM12878_R2	hg38_SIRV	chr9	110171973	110168529	-	1	3445	117239	584966	ENCODEHG000117239	ENCODEHT000584966	ENCODEHG000117239	ENCODEHT000584966	Antisense	Antisense	None	0.25	None	None	None	None
m54284U_191110_105540/130812283/ccs	PB_GM12878_R1	hg38_SIRV	chr19	58387275	58394795	+	6	716	52134	187577	ENSG00000083845.8	ENST00000196551.7	RPS5	RPS5-201	Known	Known	None	0.10000000149011612	None	None	None	None
m54284U_191110_105540/137824559/ccs	PB_GM12878_R1	hg38_SIRV	chr6	32589805	32578784	-	6	1171	18654	66419	ENSG00000196126.11	ENST00000360004.5	HLA-DRB1	HLA-DRB1-201	Known	Known	None	0.5	None	None	None	None
716ac4d6-e9e6-4d37-9860-5fb8deaabea8	ONT_GM12878_R1	hg38_SIRV	chr11	123060803	123057786	-	7	1670	33517	546522	ENSG00000109971.13	ENCODEHT000546522	HSPA8	ENCODEHT000546522	Known	ISM	Suffix	0.0	None	None	None	None
m54284U_191111_172039/89590394/ccs	PB_GM12878_R2	hg38_SIRV	chr9	110171480	110168519	-	1	2913	117239	584966	ENCODEHG000117239	ENCODEHT000584966	ENCODEHG000117239	ENCODEHT000584966	Antisense	Antisense	None	0.15000000596046448	None	None	None	None
2ffe8ac9-9036-4144-824f-e69af91b10bd	ONT_GM12878_R2	hg38_SIRV	chr9	110168593	110169193	+	1	743	27551	584965	ENSG00000241978.9	ENCODEHT000584965	AKAP2	ENCODEHT000584965	Known	ISM	None	0.44999998807907104	None	None	None	None
m54284U_191111_172039/92210321/ccs	PB_GM12878_R2	hg38_SIRV	chr2	216498845	216501460	+	4	365	8785	30885	ENSG00000197756.9	ENST00000491306.5	RPL37A	RPL37A-210	Known	Known	None	0.30000001192092896	None	None	None	None
43d4fad8-6d06-4145-8ff4-fb91ba64e776	ONT_GM12878_R2	hg38_SIRV	chr1	153990775	153992119	+	4	303	3276	11583	ENSG00000177954.12	ENST00000368567.5	RPS27	RPS27-201	Known	Known	None	0.550000011920929	None	None	None	None
m54284U_191110_105540/137888201/ccs	PB_GM12878_R1	hg38_SIRV	chr6	32589805	32578784	-	6	1171	18654	66419	ENSG00000196126.11	ENST00000360004.5	HLA-DRB1	HLA-DRB1-201	Known	Known	None	0.5	None	None	None	None
m54284U_191110_105540/138412664/ccs	PB_GM12878_R1	hg38_SIRV	chr9	110171977	110168556	-	1	3373	117239	584966	ENCODEHG000117239	ENCODEHT000584966	ENCODEHG000117239	ENCODEHT000584966	Antisense	Antisense	None	0.25	None	None	None	None
m54284U_191111_172039/112462117/ccs	PB_GM12878_R2	hg38_SIRV	chr9	110171977	110168556	-	1	3373	117239	584966	ENCODEHG000117239	ENCODEHT000584966	ENCODEHG000117239	ENCODEHT000584966	Antisense	Antisense	None	0.25	None	None	None	None
m54284U_191110_105540/131072266/ccs	PB_GM12878_R1	hg38_SIRV	chr19	58387275	58394800	+	6	731	52134	187577	ENSG00000083845.8	ENST00000196551.7	RPS5	RPS5-201	Known	Known	None	0.05000000074505806	None	None	None	None
m54284U_191110_105540/110430341/ccs	PB_GM12878_R1	hg38_SIRV	chr9	110168632	110170098	+	1	1609	27551	584965	ENSG00000241978.9	ENCODEHT000584965	AKAP2	ENCODEHT000584965	Known	ISM	None	0.20000000298023224	None	None	None	None
m54284U_191110_105540/137889147/ccs	PB_GM12878_R1	hg38_SIRV	chr6	32589846	32578784	-	6	1212	18654	66419	ENSG00000196126.11	ENST00000360004.5	HLA-DRB1	HLA-DRB1-201	Known	Known	None	0.5	None	None	None	None
776ec50b-05a6-4b0b-aa96-2b5905a57e25	ONT_GM12878_R2	hg38_SIRV	chr11	123058392	123057787	-	2	194	33517	546534	ENSG00000109971.13	ENCODEHT000546534	HSPA8	ENCODEHT000546534	Known	ISM	Suffix	0.0	None	None	None	None
m54284U_191111_172039/120259404/ccs	PB_GM12878_R2	hg38_SIRV	chr9	110168632	110169268	+	1	779	27551	584965	ENSG00000241978.9	ENCODEHT000584965	AKAP2	ENCODEHT000584965	Known	ISM	None	0.6000000238418579	None	None	None	None
2a417e03-994b-4fbd-8e80-82b3ab9e950b	ONT_GM12878_R2	hg38_SIRV	chr9	110168651	110170091	+	1	1589	27551	584965	ENSG00000241978.9	ENCODEHT000584965	AKAP2	ENCODEHT000584965	Known	ISM	None	0.20000000298023224	None	None	None	None
m54284U_191110_105540/138019217/ccs	PB_GM12878_R1	hg38_SIRV	chr6	32589777	32578784	-	6	1143	18654	66419	ENSG00000196126.11	ENST00000360004.5	HLA-DRB1	HLA-DRB1-201	Known	Known	None	0.5	None	None	None	None
m54284U_191111_172039/47319821/ccs	PB_GM12878_R2	hg38_SIRV	chr9	110171009	110168626	-	1	2335	117239	584966	ENCODEHG000117239	ENCODEHT000584966	ENCODEHG000117239	ENCODEHT000584966	Antisense	Antisense	None	0.05000000074505806	None	None	None	None
870c4416-cde9-4b67-a186-77d210f169bf	ONT_GM12878_R2	hg38_SIRV	chr1	153990775	153992147	+	4	331	3276	11583	ENSG00000177954.12	ENST00000368567.5	RPS27	RPS27-201	Known	Known	None	0.20000000298023224	None	None	None	None
m54284U_191111_172039/92408216/ccs	PB_GM12878_R2	hg38_SIRV	chr2	216498845	216501456	+	4	361	8785	30885	ENSG00000197756.9	ENST00000491306.5	RPL37A	RPL37A-210	Known	Known	None	0.3499999940395355	None	None	None	None
m54284U_191111_172039/142279705/ccs	PB_GM12878_R2	hg38_SIRV	chr9	110168843	110169313	+	1	613	27551	584965	ENSG00000241978.9	ENCODEHT000584965	AKAP2	ENCODEHT000584965	Known	ISM	None	0.550000011920929	None	None	None	None
m54284U_191110_105540/131074081/ccs	PB_GM12878_R1	hg38_SIRV	chr19	58387275	58394799	+	6	730	52134	187577	ENSG00000083845.8	ENST00000196551.7	RPS5	RPS5-201	Known	Known	None	0.10000000149011612	None	None	None	None
m54284U_191110_105540/138085332/ccs	PB_GM12878_R1	hg38_SIRV	chr6	32589800	32578784	-	6	1166	18654	66419	ENSG00000196126.11	ENST00000360004.5	HLA-DRB1	HLA-DRB1-201	Known	Known	None	0.5	None	None	None	None
m54284U_191110_105540/120194353/ccs	PB_GM12878_R1	hg38_SIRV	chr9	110168882	110170098	+	1	1359	27551	584965	ENSG00000241978.9	ENCODEHT000584965	AKAP2	ENCODEHT000584965	Known	ISM	None	0.20000000298023224	None	None	None	None
b9be4d79-6c10-4c1c-850f-ef2b56c0fb88	ONT_GM12878_R2	hg38_SIRV	chr11	123058823	123057787	-	3	558	33517	116445	ENSG00000109971.13	ENST00000526686.1	HSPA8	HSPA8-208	Known	Known	None	0.0	None	None	None	None
28872cff-db85-43d0-ab03-5944778ec87a	ONT_GM12878_R1	hg38_SIRV	chr9	110168926	110169317	+	1	534	27551	584965	ENSG00000241978.9	ENCODEHT000584965	AKAP2	ENCODEHT000584965	Known	ISM	None	0.5	None	None	None	None
m54284U_191110_105540/165151593/ccs	PB_GM12878_R1	hg38_SIRV	chr9	110168962	110170059	+	1	1240	27551	584965	ENSG00000241978.9	ENCODEHT000584965	AKAP2	ENCODEHT000584965	Known	ISM	None	0.75	None	None	None	None
m54284U_191110_105540/138086651/ccs	PB_GM12878_R1	hg38_SIRV	chr6	32589817	32578784	-	6	1183	18654	66419	ENSG00000196126.11	ENST00000360004.5	HLA-DRB1	HLA-DRB1-201	Known	Known	None	0.5	None	None	None	None
m54284U_191111_172039/5243731/ccs	PB_GM12878_R2	hg38_SIRV	chr9	110168962	110169371	+	1	552	27551	584965	ENSG00000241978.9	ENCODEHT000584965	AKAP2	ENCODEHT000584965	Known	ISM	None	0.4000000059604645	None	None	None	None
1cf6af60-efed-4650-bfa8-6b85bb0429b4	ONT_GM12878_R2	hg38_SIRV	chr1	153990775	153992148	+	4	332	3276	11583	ENSG00000177954.12	ENST00000368567.5	RPS27	RPS27-201	Known	Known	None	0.15000000596046448	None	None	None	None
b8742c8c-bed0-4b0e-a956-ae428f341395	ONT_GM12878_R1	hg38_SIRV	chr9	110169092	110170083	+	1	1134	27551	584965	ENSG00000241978.9	ENCODEHT000584965	AKAP2	ENCODEHT000584965	Known	ISM	None	0.0	None	None	None	None
m54284U_191111_172039/92605089/ccs	PB_GM12878_R2	hg38_SIRV	chr2	216498845	216501459	+	4	364	8785	30885	ENSG00000197756.9	ENST00000491306.5	RPL37A	RPL37A-210	Known	Known	None	0.30000001192092896	None	None	None	None
m54284U_191110_105540/132251880/ccs	PB_GM12878_R1	hg38_SIRV	chr19	58387275	58394803	+	6	734	52134	187577	ENSG00000083845.8	ENST00000196551.7	RPS5	RPS5-201	Known	Known	None	0.05000000074505806	None	None	None	None
m54284U_191110_105540/138412783/ccs	PB_GM12878_R1	hg38_SIRV	chr6	32589805	32578784	-	6	1171	18654	66419	ENSG00000196126.11	ENST00000360004.5	HLA-DRB1	HLA-DRB1-201	Known	Known	None	0.5	None	None	None	None
3020fed4-2479-40b7-a6d2-6b1251c5a1a1	ONT_GM12878_R2	hg38_SIRV	chr11	123058749	123057788	-	3	493	33517	546533	ENSG00000109971.13	ENCODEHT000546533	HSPA8	ENCODEHT000546533	Known	ISM	Suffix	0.0	None	None	None	None
7d95601d-fb7a-41f3-9f1a-d6c283e12f7c	ONT_GM12878_R2	hg38_SIRV	chr9	110169106	110170093	+	1	1130	27551	584965	ENSG00000241978.9	ENCODEHT000584965	AKAP2	ENCODEHT000584965	Known	ISM	None	0.20000000298023224	None	None	None	None
b5bc6086-0560-4a71-beae-40b07331760a	ONT_GM12878_R2	hg38_SIRV	chr9	110169107	110169131	+	1	167	27551	584965	ENSG00000241978.9	ENCODEHT000584965	AKAP2	ENCODEHT000584965	Known	ISM	None	0.3499999940395355	None	None	None	None
m54284U_191110_105540/138413228/ccs	PB_GM12878_R1	hg38_SIRV	chr6	32589805	32578784	-	6	1171	18654	66419	ENSG00000196126.11	ENST00000360004.5	HLA-DRB1	HLA-DRB1-201	Known	Known	None	0.5	None	None	None	None
m54284U_191111_172039/101318670/ccs	PB_GM12878_R2	hg38_SIRV	chr9	110169115	110169417	+	1	445	27551	584965	ENSG00000241978.9	ENCODEHT000584965	AKAP2	ENCODEHT000584965	Known	ISM	None	0.550000011920929	None	None	None	None
1db44d74-3dc9-4ee3-a08d-7af2ca5eec05	ONT_GM12878_R2	hg38_SIRV	chr9	110169141	110172359	+	1	3349	27551	584965	ENSG00000241978.9	ENCODEHT000584965	AKAP2	ENCODEHT000584965	Known	ISM	None	0.30000001192092896	None	None	None	None
m54284U_191110_105540/132449305/ccs	PB_GM12878_R1	hg38_SIRV	chr19	58387275	58394807	+	6	706	52134	583342	ENSG00000083845.8	ENCODEHT000583342	RPS5	ENCODEHT000583342	Known	NNC	None	0.05000000074505806	None	None	None	None
m54284U_191110_105540/138741686/ccs	PB_GM12878_R1	hg38_SIRV	chr6	32589805	32578784	-	6	1171	18654	66419	ENSG00000196126.11	ENST00000360004.5	HLA-DRB1	HLA-DRB1-201	Known	Known	None	0.5	None	None	None	None
ba04bb5c-7b62-459f-85f8-013f424b4990	ONT_GM12878_R2	hg38_SIRV	chr11	123060178	123057788	-	6	1386	33517	116442	ENSG00000109971.13	ENST00000534319.5	HSPA8	HSPA8-222	Known	Known	None	0.0	None	None	None	None
70b63670-3b28-4d67-96b1-d5c93bb9bb5d	ONT_GM12878_R1	hg38_SIRV	chr9	110169155	110172329	+	1	3310	27551	584965	ENSG00000241978.9	ENCODEHT000584965	AKAP2	ENCODEHT000584965	Known	ISM	None	0.3499999940395355	None	None	None	None
82f6eb88-e085-4578-a480-c51a5b840b50	ONT_GM12878_R2	hg38_SIRV	chr1	153990775	153992142	+	4	326	3276	11583	ENSG00000177954.12	ENST00000368567.5	RPS27	RPS27-201	Known	Known	None	0.25	None	None	None	None
m54284U_191111_172039/92734705/ccs	PB_GM12878_R2	hg38_SIRV	chr2	216498845	216501460	+	4	365	8785	30885	ENSG00000197756.9	ENST00000491306.5	RPL37A	RPL37A-210	Known	Known	None	0.30000001192092896	None	None	None	None
f9a1e1d0-cd1d-4437-af5e-8890fccc2783	ONT_GM12878_R1	hg38_SIRV	chr9	110169201	110172344	+	1	3277	27551	584965	ENSG00000241978.9	ENCODEHT000584965	AKAP2	ENCODEHT000584965	Known	ISM	None	0.15000000596046448	None	None	None	None
2495a79a-d4c1-4e7e-916d-3e1fe0861709	ONT_GM12878_R2	hg38_SIRV	chr9	110169250	110169281	+	1	174	27551	584965	ENSG00000241978.9	ENCODEHT000584965	AKAP2	ENCODEHT000584965	Known	ISM	None	0.25	None	None	None	None
m54284U_191110_105540/138808083/ccs	PB_GM12878_R1	hg38_SIRV	chr6	32589816	32578784	-	6	1182	18654	66419	ENSG00000196126.11	ENST00000360004.5	HLA-DRB1	HLA-DRB1-201	Known	Known	None	0.5	None	None	None	None
df25c97c-da09-4ac6-86a8-d103cc917745	ONT_GM12878_R2	hg38_SIRV	chr9	110169265	110170094	+	1	972	27551	584965	ENSG00000241978.9	ENCODEHT000584965	AKAP2	ENCODEHT000584965	Known	ISM	None	0.20000000298023224	None	None	None	None
256c50e1-190c-4341-8d82-f88a69a68505	ONT_GM12878_R2	hg38_SIRV	chr11	123062124	123057788	-	9	1947	33517	116438	ENSG00000109971.13	ENST00000534624.5	HSPA8	HSPA8-224	Known	Known	None	0.0	None	None	None	None
d6942389-8de3-48d0-86d7-2ec79e988fdb	ONT_GM12878_R1	hg38_SIRV	chr9	110169285	110170086	+	1	944	27551	584965	ENSG00000241978.9	ENCODEHT000584965	AKAP2	ENCODEHT000584965	Known	ISM	None	0.0	None	None	None	None
m54284U_191110_105540/133759671/ccs	PB_GM12878_R1	hg38_SIRV	chr19	58387275	58394803	+	6	734	52134	187577	ENSG00000083845.8	ENST00000196551.7	RPS5	RPS5-201	Known	Known	None	0.05000000074505806	None	None	None	None
m54284U_191110_105540/138936585/ccs	PB_GM12878_R1	hg38_SIRV	chr6	32589787	32578784	-	6	1153	18654	66419	ENSG00000196126.11	ENST00000360004.5	HLA-DRB1	HLA-DRB1-201	Known	Known	None	0.5	None	None	None	None
e4783530-448b-4088-8494-6761bc057d9a	ONT_GM12878_R2	hg38_SIRV	chr9	110169291	110170092	+	1	944	27551	584965	ENSG00000241978.9	ENCODEHT000584965	AKAP2	ENCODEHT000584965	Known	ISM	None	0.20000000298023224	None	None	None	None
7f3049c4-3a8b-49a2-9f2d-7d4505822f94	ONT_GM12878_R2	hg38_SIRV	chr1	153990775	153992136	+	4	320	3276	11583	ENSG00000177954.12	ENST00000368567.5	RPS27	RPS27-201	Known	Known	None	0.30000001192092896	None	None	None	None
bdaf744b-db1a-4609-920c-3c67503aec51	ONT_GM12878_R1	hg38_SIRV	chr9	110169327	110170073	+	1	912	27551	584965	ENSG00000241978.9	ENCODEHT000584965	AKAP2	ENCODEHT000584965	Known	ISM	None	0.3499999940395355	None	None	None	None
m54284U_191111_172039/92735818/ccs	PB_GM12878_R2	hg38_SIRV	chr2	216498845	216501459	+	4	364	8785	30885	ENSG00000197756.9	ENST00000491306.5	RPL37A	RPL37A-210	Known	Known	None	0.30000001192092896	None	None	None	None
m54284U_191110_105540/138939085/ccs	PB_GM12878_R1	hg38_SIRV	chr6	32589791	32578784	-	6	1157	18654	66419	ENSG00000196126.11	ENST00000360004.5	HLA-DRB1	HLA-DRB1-201	Known	Known	None	0.5	None	None	None	None
m54284U_191110_105540/60295148/ccs	PB_GM12878_R1	hg38_SIRV	chr9	110169335	110170095	+	1	903	27551	584965	ENSG00000241978.9	ENCODEHT000584965	AKAP2	ENCODEHT000584965	Known	ISM	None	0.20000000298023224	None	None	None	None
m54284U_191110_105540/1050826/ccs	PB_GM12878_R1	hg38_SIRV	chr9	110169336	110172365	+	1	3172	27551	584965	ENSG00000241978.9	ENCODEHT000584965	AKAP2	ENCODEHT000584965	Known	ISM	None	0.25	None	None	None	None
c66fbc65-a233-4d5d-9445-752cf32b0c08	ONT_GM12878_R1	hg38_SIRV	chr11	123060236	123057789	-	6	1443	33517	116442	ENSG00000109971.13	ENST00000534319.5	HSPA8	HSPA8-222	Known	Known	None	0.05000000074505806	None	None	None	None
35843cf3-0641-4672-8e70-6f38babee717	ONT_GM12878_R1	hg38_SIRV	chr11	123062125	123057789	-	9	1983	33517	584967	ENSG00000109971.13	ENCODEHT000584967	HSPA8	ENCODEHT000584967	Known	NIC	None	0.05000000074505806	None	None	None	None
2873a5b3-fa1f-49a1-8146-8ed5510dcecf	ONT_GM12878_R2	hg38_SIRV	chr9	110169337	110170083	+	1	889	27551	584965	ENSG00000241978.9	ENCODEHT000584965	AKAP2	ENCODEHT000584965	Known	ISM	None	0.0	None	None	None	None
m54284U_191110_105540/135922578/ccs	PB_GM12878_R1	hg38_SIRV	chr19	58387275	58394803	+	6	734	52134	187577	ENSG00000083845.8	ENST00000196551.7	RPS5	RPS5-201	Known	Known	None	0.05000000074505806	None	None	None	None
m54284U_191110_105540/139264272/ccs	PB_GM12878_R1	hg38_SIRV	chr6	32589805	32578784	-	6	1171	18654	66419	ENSG00000196126.11	ENST00000360004.5	HLA-DRB1	HLA-DRB1-201	Known	Known	None	0.5	None	None	None	None
m54284U_191110_105540/99484870/ccs	PB_GM12878_R1	hg38_SIRV	chr9	110169339	110169316	+	1	120	27551	584965	ENSG00000241978.9	ENCODEHT000584965	AKAP2	ENCODEHT000584965	Known	ISM	None	0.550000011920929	None	None	None	None
m54284U_191110_105540/120259543/ccs	PB_GM12878_R1	hg38_SIRV	chr9	110169339	110169440	+	1	244	27551	584965	ENSG00000241978.9	ENCODEHT000584965	AKAP2	ENCODEHT000584965	Known	ISM	None	0.5	None	None	None	None
f4ed2f15-527d-42e1-add2-05b2a30f595b	ONT_GM12878_R2	hg38_SIRV	chr1	153990775	153992134	+	4	318	3276	11583	ENSG00000177954.12	ENST00000368567.5	RPS27	RPS27-201	Known	Known	None	0.3499999940395355	None	None	None	None
m54284U_191110_105540/139396675/ccs	PB_GM12878_R1	hg38_SIRV	chr6	32589805	32578784	-	6	1171	18654	66419	ENSG00000196126.11	ENST00000360004.5	HLA-DRB1	HLA-DRB1-201	Known	Known	None	0.5	None	None	None	None
m54284U_191111_172039/93717217/ccs	PB_GM12878_R2	hg38_SIRV	chr2	216498845	216501460	+	4	365	8785	30885	ENSG00000197756.9	ENST00000491306.5	RPL37A	RPL37A-210	Known	Known	None	0.30000001192092896	None	None	None	None
65d97abc-9049-486b-a672-14289b6a33bf	ONT_GM12878_R1	hg38_SIRV	chr9	110169343	110170040	+	1	847	27551	584965	ENSG00000241978.9	ENCODEHT000584965	AKAP2	ENCODEHT000584965	Known	ISM	None	0.30000001192092896	None	None	None	None
m54284U_191110_105540/76087509/ccs	PB_GM12878_R1	hg38_SIRV	chr9	110171480	110169346	-	1	2086	117239	584966	ENCODEHG000117239	ENCODEHT000584966	ENCODEHG000117239	ENCODEHT000584966	Antisense	Antisense	None	0.30000001192092896	None	None	None	None
1e7099b4-bc9b-4d48-8736-c167a6eb3312	ONT_GM12878_R1	hg38_SIRV	chr11	123059781	123057791	-	5	938	33517	546523	ENSG00000109971.13	ENCODEHT000546523	HSPA8	ENCODEHT000546523	Known	ISM	Suffix	0.05000000074505806	None	None	None	None
m54284U_191110_105540/139463424/ccs	PB_GM12878_R1	hg38_SIRV	chr6	32589795	32578784	-	6	1161	18654	66419	ENSG00000196126.11	ENST00000360004.5	HLA-DRB1	HLA-DRB1-201	Known	Known	None	0.5	None	None	None	None
m54284U_191110_105540/136708122/ccs	PB_GM12878_R1	hg38_SIRV	chr19	58387275	58394795	+	6	726	52134	187577	ENSG00000083845.8	ENST00000196551.7	RPS5	RPS5-201	Known	Known	None	0.10000000149011612	None	None	None	None
m54284U_191111_172039/30475901/ccs	PB_GM12878_R2	hg38_SIRV	chr9	110171977	110169346	-	1	2583	117239	584966	ENCODEHG000117239	ENCODEHT000584966	ENCODEHG000117239	ENCODEHT000584966	Antisense	Antisense	None	0.30000001192092896	None	None	None	None
m54284U_191111_172039/43845862/ccs	PB_GM12878_R2	hg38_SIRV	chr9	110169395	110170064	+	1	812	27551	584965	ENSG00000241978.9	ENCODEHT000584965	AKAP2	ENCODEHT000584965	Known	ISM	None	0.75	None	None	None	None
m54284U_191110_105540/139526689/ccs	PB_GM12878_R1	hg38_SIRV	chr6	32589805	32578784	-	6	1164	18654	66419	ENSG00000196126.11	ENST00000360004.5	HLA-DRB1	HLA-DRB1-201	Known	Known	None	0.5	None	None	None	None
m54284U_191111_172039/49414894/ccs	PB_GM12878_R2	hg38_SIRV	chr9	110169395	110170098	+	1	846	27551	584965	ENSG00000241978.9	ENCODEHT000584965	AKAP2	ENCODEHT000584965	Known	ISM	None	0.20000000298023224	None	None	None	None
f562c9e7-cdad-4c85-ae17-e0cae2a30d30	ONT_GM12878_R2	hg38_SIRV	chr1	153990775	153992142	+	4	326	3276	11583	ENSG00000177954.12	ENST00000368567.5	RPS27	RPS27-201	Known	Known	None	0.25	None	None	None	None
88f8f293-5d92-4b6d-846b-e97396c582da	ONT_GM12878_R2	hg38_SIRV	chr9	110169419	110170097	+	1	813	27551	584965	ENSG00000241978.9	ENCODEHT000584965	AKAP2	ENCODEHT000584965	Known	ISM	None	0.20000000298023224	None	None	None	None
m54284U_191111_172039/94504702/ccs	PB_GM12878_R2	hg38_SIRV	chr2	216498845	216501460	+	4	365	8785	30885	ENSG00000197756.9	ENST00000491306.5	RPL37A	RPL37A-210	Known	Known	None	0.30000001192092896	None	None	None	None
m54284U_191110_105540/78842304/ccs	PB_GM12878_R1	hg38_SIRV	chr9	110171480	110169380	-	1	2052	117239	584966	ENCODEHG000117239	ENCODEHT000584966	ENCODEHG000117239	ENCODEHT000584966	Antisense	Antisense	None	0.15000000596046448	None	None	None	None
f4ce3484-f193-4a9c-8386-ce9a68d8f836	ONT_GM12878_R2	hg38_SIRV	chr11	123058483	123057803	-	2	369	33517	546525	ENSG00000109971.13	ENCODEHT000546525	HSPA8	ENCODEHT000546525	Known	ISM	Suffix	0.05000000074505806	None	None	None	None
m54284U_191110_105540/139920151/ccs	PB_GM12878_R1	hg38_SIRV	chr6	32589805	32578784	-	6	1171	18654	66419	ENSG00000196126.11	ENST00000360004.5	HLA-DRB1	HLA-DRB1-201	Known	Known	None	0.5	None	None	None	None
m54284U_191110_105540/137036623/ccs	PB_GM12878_R1	hg38_SIRV	chr19	58387275	58394791	+	6	722	52134	187577	ENSG00000083845.8	ENST00000196551.7	RPS5	RPS5-201	Known	Known	None	0.15000000596046448	None	None	None	None
742822fa-9392-423a-bbb0-02e80c39e15e	ONT_GM12878_R1	hg38_SIRV	chr11	123061325	123057808	-	7	1726	33517	584968	ENSG00000109971.13	ENCODEHT000584968	HSPA8	ENCODEHT000584968	Known	NNC	None	0.10000000149011612	None	None	None	None
01213ebb-02eb-4eda-ab11-c2a300451b72	ONT_GM12878_R1	hg38_SIRV	chr9	110169435	110172341	+	1	3036	27551	584965	ENSG00000241978.9	ENCODEHT000584965	AKAP2	ENCODEHT000584965	Known	ISM	None	0.25	None	None	None	None
m54284U_191110_105540/7275180/ccs	PB_GM12878_R1	hg38_SIRV	chr9	110171977	110169391	-	1	2538	117239	584966	ENCODEHG000117239	ENCODEHT000584966	ENCODEHG000117239	ENCODEHT000584966	Antisense	Antisense	None	0.10000000149011612	None	None	None	None
m54284U_191110_105540/139920461/ccs	PB_GM12878_R1	hg38_SIRV	chr6	32589801	32578784	-	6	1161	18654	66419	ENSG00000196126.11	ENST00000360004.5	HLA-DRB1	HLA-DRB1-201	Known	Known	None	0.5	None	None	None	None
m54284U_191110_105540/161548750/ccs	PB_GM12878_R1	hg38_SIRV	chr9	110171480	110169415	-	1	2017	117239	584966	ENCODEHG000117239	ENCODEHT000584966	ENCODEHG000117239	ENCODEHT000584966	Antisense	Antisense	None	0.20000000298023224	None	None	None	None
a4bf0f6c-2f78-4e73-9159-3ee25f33a753	ONT_GM12878_R2	hg38_SIRV	chr1	153990775	153992142	+	4	326	3276	11583	ENSG00000177954.12	ENST00000368567.5	RPS27	RPS27-201	Known	Known	None	0.25	None	None	None	None
m54284U_191110_105540/24838674/ccs	PB_GM12878_R1	hg38_SIRV	chr9	110171977	110169421	-	1	2508	117239	584966	ENCODEHG000117239	ENCODEHT000584966	ENCODEHG000117239	ENCODEHT000584966	Antisense	Antisense	None	0.15000000596046448	None	None	None	None
m54284U_191110_105540/140183204/ccs	PB_GM12878_R1	hg38_SIRV	chr6	32589805	32578784	-	6	1171	18654	66419	ENSG00000196126.11	ENST00000360004.5	HLA-DRB1	HLA-DRB1-201	Known	Known	None	0.5	None	None	None	None
m54284U_191111_172039/96602662/ccs	PB_GM12878_R2	hg38_SIRV	chr2	216498845	216501459	+	4	364	8785	30885	ENSG00000197756.9	ENST00000491306.5	RPL37A	RPL37A-210	Known	Known	None	0.30000001192092896	None	None	None	None
m54284U_191110_105540/73597797/ccs	PB_GM12878_R1	hg38_SIRV	chr9	110171480	110169421	-	1	2011	117239	584966	ENCODEHG000117239	ENCODEHT000584966	ENCODEHG000117239	ENCODEHT000584966	Antisense	Antisense	None	0.15000000596046448	None	None	None	None
m54284U_191110_105540/137691438/ccs	PB_GM12878_R1	hg38_SIRV	chr19	58387275	58394798	+	6	729	52134	187577	ENSG00000083845.8	ENST00000196551.7	RPS5	RPS5-201	Known	Known	None	0.10000000149011612	None	None	None	None
m54284U_191111_172039/113771650/ccs	PB_GM12878_R2	hg38_SIRV	chr9	110171053	110169421	-	1	1584	117239	584966	ENCODEHG000117239	ENCODEHT000584966	ENCODEHG000117239	ENCODEHT000584966	Antisense	Antisense	None	0.15000000596046448	None	None	None	None
6f395628-cb45-4ada-a0e1-6f6a12bd657e	ONT_GM12878_R2	hg38_SIRV	chr11	123058481	123057811	-	2	341	33517	546525	ENSG00000109971.13	ENCODEHT000546525	HSPA8	ENCODEHT000546525	Known	ISM	Suffix	0.05000000074505806	None	None	None	None
m54284U_191110_105540/140380629/ccs	PB_GM12878_R1	hg38_SIRV	chr6	32589801	32578784	-	6	1167	18654	66419	ENSG00000196126.11	ENST00000360004.5	HLA-DRB1	HLA-DRB1-201	Known	Known	None	0.5	None	None	None	None
m54284U_191111_172039/115146821/ccs	PB_GM12878_R2	hg38_SIRV	chr9	110171480	110169421	-	1	2011	117239	584966	ENCODEHG000117239	ENCODEHT000584966	ENCODEHG000117239	ENCODEHT000584966	Antisense	Antisense	None	0.15000000596046448	None	None	None	None
m54284U_191111_172039/117376619/ccs	PB_GM12878_R2	hg38_SIRV	chr9	110171977	110169421	-	1	2508	117239	584966	ENCODEHG000117239	ENCODEHT000584966	ENCODEHG000117239	ENCODEHT000584966	Antisense	Antisense	None	0.15000000596046448	None	None	None	None
m54284U_191110_105540/141492792/ccs	PB_GM12878_R1	hg38_SIRV	chr6	32589793	32578784	-	6	1159	18654	66419	ENSG00000196126.11	ENST00000360004.5	HLA-DRB1	HLA-DRB1-201	Known	Known	None	0.5	None	None	None	None
m54284U_191111_172039/164300782/ccs	PB_GM12878_R2	hg38_SIRV	chr9	110171480	110169421	-	1	2011	117239	584966	ENCODEHG000117239	ENCODEHT000584966	ENCODEHG000117239	ENCODEHT000584966	Antisense	Antisense	None	0.15000000596046448	None	None	None	None
11d71631-be5b-43ff-a243-6bbcf283af31	ONT_GM12878_R2	hg38_SIRV	chr1	153990775	153992116	+	4	300	3276	11583	ENSG00000177954.12	ENST00000368567.5	RPS27	RPS27-201	Known	Known	None	0.44999998807907104	None	None	None	None
m54284U_191110_105540/79889926/ccs	PB_GM12878_R1	hg38_SIRV	chr9	110171977	110169424	-	1	2505	117239	584966	ENCODEHG000117239	ENCODEHT000584966	ENCODEHG000117239	ENCODEHT000584966	Antisense	Antisense	None	0.20000000298023224	None	None	None	None
m54284U_191111_172039/97061419/ccs	PB_GM12878_R2	hg38_SIRV	chr2	216498845	216501460	+	4	365	8785	30885	ENSG00000197756.9	ENST00000491306.5	RPL37A	RPL37A-210	Known	Known	None	0.30000001192092896	None	None	None	None
m54284U_191110_105540/138543359/ccs	PB_GM12878_R1	hg38_SIRV	chr19	58387275	58394802	+	6	733	52134	187577	ENSG00000083845.8	ENST00000196551.7	RPS5	RPS5-201	Known	Known	None	0.05000000074505806	None	None	None	None
m54284U_191110_105540/141558665/ccs	PB_GM12878_R1	hg38_SIRV	chr6	32589805	32578784	-	6	1171	18654	66419	ENSG00000196126.11	ENST00000360004.5	HLA-DRB1	HLA-DRB1-201	Known	Known	None	0.5	None	None	None	None
8364d4ad-37d9-4ac5-965d-d43d7e598b14	ONT_GM12878_R2	hg38_SIRV	chr11	123058826	123057814	-	3	534	33517	116445	ENSG00000109971.13	ENST00000526686.1	HSPA8	HSPA8-208	Known	Known	None	0.05000000074505806	None	None	None	None
m54284U_191110_105540/81659266/ccs	PB_GM12878_R1	hg38_SIRV	chr9	110171480	110169424	-	1	2008	117239	584966	ENCODEHG000117239	ENCODEHT000584966	ENCODEHG000117239	ENCODEHT000584966	Antisense	Antisense	None	0.20000000298023224	None	None	None	None
m54284U_191110_105540/109184485/ccs	PB_GM12878_R1	hg38_SIRV	chr9	110171977	110169424	-	1	2505	117239	584966	ENCODEHG000117239	ENCODEHT000584966	ENCODEHG000117239	ENCODEHT000584966	Antisense	Antisense	None	0.20000000298023224	None	None	None	None
m54284U_191111_172039/50267198/ccs	PB_GM12878_R2	hg38_SIRV	chr9	110171977	110169424	-	1	2505	117239	584966	ENCODEHG000117239	ENCODEHT000584966	ENCODEHG000117239	ENCODEHT000584966	Antisense	Antisense	None	0.20000000298023224	None	None	None	None
m54284U_191110_105540/141625995/ccs	PB_GM12878_R1	hg38_SIRV	chr6	32589805	32578784	-	6	1171	18654	66419	ENSG00000196126.11	ENST00000360004.5	HLA-DRB1	HLA-DRB1-201	Known	Known	None	0.5	None	None	None	None
7394018f-6948-457a-b9b8-1b332bd3e18d	ONT_GM12878_R1	hg38_SIRV	chr9	110169474	110170087	+	1	744	27551	584965	ENSG00000241978.9	ENCODEHT000584965	AKAP2	ENCODEHT000584965	Known	ISM	None	0.0	None	None	None	None
ee5e916d-5958-4449-b6d6-f4d75b91bd5f	ONT_GM12878_R2	hg38_SIRV	chr1	153990775	153992119	+	4	303	3276	11583	ENSG00000177954.12	ENST00000368567.5	RPS27	RPS27-201	Known	Known	None	0.550000011920929	None	None	None	None
m54284U_191111_172039/104401361/ccs	PB_GM12878_R2	hg38_SIRV	chr9	110170919	110169434	-	1	1437	117239	584966	ENCODEHG000117239	ENCODEHT000584966	ENCODEHG000117239	ENCODEHT000584966	Antisense	Antisense	None	0.3499999940395355	None	None	None	None
m54284U_191110_105540/141689444/ccs	PB_GM12878_R1	hg38_SIRV	chr6	32589767	32578784	-	6	1133	18654	66419	ENSG00000196126.11	ENST00000360004.5	HLA-DRB1	HLA-DRB1-201	Known	Known	None	0.5	None	None	None	None
462bfe4e-9e3d-4009-af60-f89345f3e8a5	ONT_GM12878_R1	hg38_SIRV	chr11	123059822	123057815	-	5	961	33517	546523	ENSG00000109971.13	ENCODEHT000546523	HSPA8	ENCODEHT000546523	Known	ISM	Suffix	0.10000000149011612	None	None	None	None
m54284U_191110_105540/141296189/ccs	PB_GM12878_R1	hg38_SIRV	chr19	58387275	58394802	+	6	733	52134	187577	ENSG00000083845.8	ENST00000196551.7	RPS5	RPS5-201	Known	Known	None	0.05000000074505806	None	None	None	None
m54284U_191110_105540/155256440/ccs	PB_GM12878_R1	hg38_SIRV	chr9	110171750	110169452	-	1	2250	117239	584966	ENCODEHG000117239	ENCODEHT000584966	ENCODEHG000117239	ENCODEHT000584966	Antisense	Antisense	None	0.5	None	None	None	None
m54284U_191111_172039/97716836/ccs	PB_GM12878_R2	hg38_SIRV	chr2	216498845	216501460	+	4	365	8785	30885	ENSG00000197756.9	ENST00000491306.5	RPL37A	RPL37A-210	Known	Known	None	0.30000001192092896	None	None	None	None
m54284U_191111_172039/9241494/ccs	PB_GM12878_R2	hg38_SIRV	chr9	110171977	110169453	-	1	2476	117239	584966	ENCODEHG000117239	ENCODEHT000584966	ENCODEHG000117239	ENCODEHT000584966	Antisense	Antisense	None	0.44999998807907104	None	None	None	None
m54284U_191110_105540/142017313/ccs	PB_GM12878_R1	hg38_SIRV	chr6	32589786	32578784	-	6	1152	18654	66419	ENSG00000196126.11	ENST00000360004.5	HLA-DRB1	HLA-DRB1-201	Known	Known	None	0.5	None	None	None	None
8c7b707d-079c-41b3-8e72-189c8149e2b3	ONT_GM12878_R1	hg38_SIRV	chr9	110169505	110170083	+	1	706	27551	584965	ENSG00000241978.9	ENCODEHT000584965	AKAP2	ENCODEHT000584965	Known	ISM	None	0.0	None	None	None	None
e76d041b-c29d-4ade-a4c4-bc3e31bd0a7f	ONT_GM12878_R1	hg38_SIRV	chr9	110169507	110170093	+	1	729	27551	584965	ENSG00000241978.9	ENCODEHT000584965	AKAP2	ENCODEHT000584965	Known	ISM	None	0.20000000298023224	None	None	None	None
m54284U_191110_105540/142410839/ccs	PB_GM12878_R1	hg38_SIRV	chr6	32589801	32578784	-	6	1167	18654	66419	ENSG00000196126.11	ENST00000360004.5	HLA-DRB1	HLA-DRB1-201	Known	Known	None	0.5	None	None	None	None
bbbc2859-0012-4b72-bc74-39cda02b9681	ONT_GM12878_R1	hg38_SIRV	chr11	123062117	123057815	-	9	1919	33517	116438	ENSG00000109971.13	ENST00000534624.5	HSPA8	HSPA8-224	Known	Known	None	0.10000000149011612	None	None	None	None
m54284U_191110_105540/43125294/ccs	PB_GM12878_R1	hg38_SIRV	chr9	110171977	110169474	-	1	2455	117239	584966	ENCODEHG000117239	ENCODEHT000584966	ENCODEHG000117239	ENCODEHT000584966	Antisense	Antisense	None	0.15000000596046448	None	None	None	None
m54284U_191110_105540/141953668/ccs	PB_GM12878_R1	hg38_SIRV	chr19	58387275	58394803	+	6	734	52134	187577	ENSG00000083845.8	ENST00000196551.7	RPS5	RPS5-201	Known	Known	None	0.05000000074505806	None	None	None	None
dd4129ff-121d-4939-abb9-218fd7fa2e5a	ONT_GM12878_R2	hg38_SIRV	chr1	153990775	153992150	+	4	334	3276	11583	ENSG00000177954.12	ENST00000368567.5	RPS27	RPS27-201	Known	Known	None	0.05000000074505806	None	None	None	None
m54284U_191111_172039/172557502/ccs	PB_GM12878_R2	hg38_SIRV	chr9	110171977	110169474	-	1	2455	117239	584966	ENCODEHG000117239	ENCODEHT000584966	ENCODEHG000117239	ENCODEHT000584966	Antisense	Antisense	None	0.15000000596046448	None	None	None	None
m54284U_191110_105540/100861389/ccs	PB_GM12878_R1	hg38_SIRV	chr9	110170919	110169477	-	1	1394	117239	584966	ENCODEHG000117239	ENCODEHT000584966	ENCODEHG000117239	ENCODEHT000584966	Antisense	Antisense	None	0.10000000149011612	None	None	None	None
m54284U_191110_105540/142411651/ccs	PB_GM12878_R1	hg38_SIRV	chr6	32589805	32578784	-	6	1171	18654	66419	ENSG00000196126.11	ENST00000360004.5	HLA-DRB1	HLA-DRB1-201	Known	Known	None	0.5	None	None	None	None
m54284U_191111_172039/98568884/ccs	PB_GM12878_R2	hg38_SIRV	chr2	216498845	216501460	+	4	365	8785	30885	ENSG00000197756.9	ENST00000491306.5	RPL37A	RPL37A-210	Known	Known	None	0.30000001192092896	None	None	None	None
m54284U_191110_105540/13240733/ccs	PB_GM12878_R1	hg38_SIRV	chr9	110171977	110169478	-	1	2451	117239	584966	ENCODEHG000117239	ENCODEHT000584966	ENCODEHG000117239	ENCODEHT000584966	Antisense	Antisense	None	0.15000000596046448	None	None	None	None
m54284U_191111_172039/45613820/ccs	PB_GM12878_R2	hg38_SIRV	chr9	110171977	110169478	-	1	2451	117239	584966	ENCODEHG000117239	ENCODEHT000584966	ENCODEHG000117239	ENCODEHT000584966	Antisense	Antisense	None	0.15000000596046448	None	None	None	None
m54284U_191110_105540/142673754/ccs	PB_GM12878_R1	hg38_SIRV	chr6	32589774	32578784	-	6	1140	18654	66419	ENSG00000196126.11	ENST00000360004.5	HLA-DRB1	HLA-DRB1-201	Known	Known	None	0.5	None	None	None	None
758d8429-3503-4a73-8e4e-50d9a593b088	ONT_GM12878_R2	hg38_SIRV	chr11	123059093	123057815	-	4	572	33517	116444	ENSG00000109971.13	ENST00000524552.5	HSPA8	HSPA8-203	Known	Known	None	0.10000000149011612	None	None	None	None
m54284U_191110_105540/3998419/ccs	PB_GM12878_R1	hg38_SIRV	chr9	110171977	110169479	-	1	2450	117239	584966	ENCODEHG000117239	ENCODEHT000584966	ENCODEHG000117239	ENCODEHT000584966	Antisense	Antisense	None	0.15000000596046448	None	None	None	None
m54284U_191110_105540/143589755/ccs	PB_GM12878_R1	hg38_SIRV	chr19	58387275	58394744	+	6	675	52134	187577	ENSG00000083845.8	ENST00000196551.7	RPS5	RPS5-201	Known	Known	None	0.10000000149011612	None	None	None	None
m54284U_191110_105540/20579628/ccs	PB_GM12878_R1	hg38_SIRV	chr9	110171992	110169479	-	1	2465	117239	584966	ENCODEHG000117239	ENCODEHT000584966	ENCODEHG000117239	ENCODEHT000584966	Antisense	Antisense	None	0.15000000596046448	None	None	None	None
3a99b61a-6a59-4f0c-b144-ff77c70aa04d	ONT_GM12878_R2	hg38_SIRV	chr1	153990775	153992149	+	4	333	3276	11583	ENSG00000177954.12	ENST00000368567.5	RPS27	RPS27-201	Known	Known	None	0.10000000149011612	None	None	None	None
m54284U_191110_105540/142674060/ccs	PB_GM12878_R1	hg38_SIRV	chr6	32589805	32578784	-	6	1171	18654	66419	ENSG00000196126.11	ENST00000360004.5	HLA-DRB1	HLA-DRB1-201	Known	Known	None	0.5	None	None	None	None
m54284U_191110_105540/22216791/ccs	PB_GM12878_R1	hg38_SIRV	chr9	110171977	110169479	-	1	2450	117239	584966	ENCODEHG000117239	ENCODEHT000584966	ENCODEHG000117239	ENCODEHT000584966	Antisense	Antisense	None	0.15000000596046448	None	None	None	None
m54284U_191111_172039/98830370/ccs	PB_GM12878_R2	hg38_SIRV	chr2	216498845	216501460	+	4	365	8785	30885	ENSG00000197756.9	ENST00000491306.5	RPL37A	RPL37A-210	Known	Known	None	0.30000001192092896	None	None	None	None
m54284U_191110_105540/33162524/ccs	PB_GM12878_R1	hg38_SIRV	chr9	110171977	110169479	-	1	2450	117239	584966	ENCODEHG000117239	ENCODEHT000584966	ENCODEHG000117239	ENCODEHT000584966	Antisense	Antisense	None	0.15000000596046448	None	None	None	None
m54284U_191110_105540/71042320/ccs	PB_GM12878_R1	hg38_SIRV	chr11	123062139	123057829	-	9	1927	33517	116438	ENSG00000109971.13	ENST00000534624.5	HSPA8	HSPA8-224	Known	Known	None	0.25	None	None	None	None
m54284U_191110_105540/143395343/ccs	PB_GM12878_R1	hg38_SIRV	chr6	32589801	32578784	-	6	1167	18654	66419	ENSG00000196126.11	ENST00000360004.5	HLA-DRB1	HLA-DRB1-201	Known	Known	None	0.5	None	None	None	None
m54284U_191110_105540/52560605/ccs	PB_GM12878_R1	hg38_SIRV	chr9	110171977	110169479	-	1	2450	117239	584966	ENCODEHG000117239	ENCODEHT000584966	ENCODEHG000117239	ENCODEHT000584966	Antisense	Antisense	None	0.15000000596046448	None	None	None	None
m54284U_191110_105540/145360390/ccs	PB_GM12878_R1	hg38_SIRV	chr19	58387275	58394795	+	6	726	52134	187577	ENSG00000083845.8	ENST00000196551.7	RPS5	RPS5-201	Known	Known	None	0.10000000149011612	None	None	None	None
m54284U_191110_105540/79298748/ccs	PB_GM12878_R1	hg38_SIRV	chr9	110171977	110169479	-	1	2450	117239	584966	ENCODEHG000117239	ENCODEHT000584966	ENCODEHG000117239	ENCODEHT000584966	Antisense	Antisense	None	0.15000000596046448	None	None	None	None
m54284U_191110_105540/92733728/ccs	PB_GM12878_R1	hg38_SIRV	chr9	110171977	110169479	-	1	2450	117239	584966	ENCODEHG000117239	ENCODEHT000584966	ENCODEHG000117239	ENCODEHT000584966	Antisense	Antisense	None	0.15000000596046448	None	None	None	None
m54284U_191110_105540/143459551/ccs	PB_GM12878_R1	hg38_SIRV	chr6	32589805	32578784	-	6	1171	18654	66419	ENSG00000196126.11	ENST00000360004.5	HLA-DRB1	HLA-DRB1-201	Known	Known	None	0.5	None	None	None	None
d24f6d04-4fd8-4020-8a24-5f7c07e27834	ONT_GM12878_R2	hg38_SIRV	chr1	153990775	153992147	+	4	331	3276	11583	ENSG00000177954.12	ENST00000368567.5	RPS27	RPS27-201	Known	Known	None	0.20000000298023224	None	None	None	None
m54284U_191110_105540/95880049/ccs	PB_GM12878_R1	hg38_SIRV	chr9	110171977	110169479	-	1	2450	117239	584966	ENCODEHG000117239	ENCODEHT000584966	ENCODEHG000117239	ENCODEHT000584966	Antisense	Antisense	None	0.15000000596046448	None	None	None	None
m54284U_191110_105540/110233861/ccs	PB_GM12878_R1	hg38_SIRV	chr9	110171480	110169479	-	1	1953	117239	584966	ENCODEHG000117239	ENCODEHT000584966	ENCODEHG000117239	ENCODEHT000584966	Antisense	Antisense	None	0.15000000596046448	None	None	None	None
4c65443d-19f2-4872-b1ec-31364c41d833	ONT_GM12878_R2	hg38_SIRV	chr11	123059098	123057831	-	4	561	33517	116444	ENSG00000109971.13	ENST00000524552.5	HSPA8	HSPA8-203	Known	Known	None	0.30000001192092896	None	None	None	None
m54284U_191110_105540/143460606/ccs	PB_GM12878_R1	hg38_SIRV	chr6	32589805	32578784	-	6	1171	18654	66419	ENSG00000196126.11	ENST00000360004.5	HLA-DRB1	HLA-DRB1-201	Known	Known	None	0.5	None	None	None	None
m54284U_191110_105540/125700864/ccs	PB_GM12878_R1	hg38_SIRV	chr9	110171977	110169479	-	1	2450	117239	584966	ENCODEHG000117239	ENCODEHT000584966	ENCODEHG000117239	ENCODEHT000584966	Antisense	Antisense	None	0.15000000596046448	None	None	None	None
m54284U_191111_172039/99156489/ccs	PB_GM12878_R2	hg38_SIRV	chr2	216498845	216499344	+	2	108	8785	30888	ENSG00000197756.9	ENST00000487233.1	RPL37A	RPL37A-208	Known	Known	None	0.550000011920929	None	None	None	None
m54284U_191110_105540/145687025/ccs	PB_GM12878_R1	hg38_SIRV	chr19	58387275	58394802	+	6	733	52134	187577	ENSG00000083845.8	ENST00000196551.7	RPS5	RPS5-201	Known	Known	None	0.05000000074505806	None	None	None	None
m54284U_191110_105540/158597469/ccs	PB_GM12878_R1	hg38_SIRV	chr9	110171753	110169479	-	1	2226	117239	584966	ENCODEHG000117239	ENCODEHT000584966	ENCODEHG000117239	ENCODEHT000584966	Antisense	Antisense	None	0.15000000596046448	None	None	None	None
m54284U_191110_105540/143526521/ccs	PB_GM12878_R1	hg38_SIRV	chr6	32589772	32578784	-	6	1138	18654	66419	ENSG00000196126.11	ENST00000360004.5	HLA-DRB1	HLA-DRB1-201	Known	Known	None	0.5	None	None	None	None
m54284U_191110_105540/172296358/ccs	PB_GM12878_R1	hg38_SIRV	chr9	110171968	110169479	-	1	2441	117239	584966	ENCODEHG000117239	ENCODEHT000584966	ENCODEHG000117239	ENCODEHT000584966	Antisense	Antisense	None	0.15000000596046448	None	None	None	None
m54284U_191111_172039/132655/ccs	PB_GM12878_R2	hg38_SIRV	chr9	110171977	110169479	-	1	2450	117239	584966	ENCODEHG000117239	ENCODEHT000584966	ENCODEHG000117239	ENCODEHT000584966	Antisense	Antisense	None	0.15000000596046448	None	None	None	None
4788299a-6bfc-47af-894d-5cbc9e7f15ce	ONT_GM12878_R2	hg38_SIRV	chr1	153990775	153992133	+	4	317	3276	11583	ENSG00000177954.12	ENST00000368567.5	RPS27	RPS27-201	Known	Known	None	0.4000000059604645	None	None	None	None
m54284U_191111_172039/2294023/ccs	PB_GM12878_R2	hg38_SIRV	chr9	110171479	110169479	-	1	1952	117239	584966	ENCODEHG000117239	ENCODEHT000584966	ENCODEHG000117239	ENCODEHT000584966	Antisense	Antisense	None	0.15000000596046448	None	None	None	None
67ba0e44-9e56-45b0-b3dc-4b8b64211bf8	ONT_GM12878_R1	hg38_SIRV	chr11	123062124	123057846	-	9	1907	33517	116438	ENSG00000109971.13	ENST00000534624.5	HSPA8	HSPA8-224	Known	Known	None	0.30000001192092896	None	None	None	None
m54284U_191110_105540/143589794/ccs	PB_GM12878_R1	hg38_SIRV	chr6	32589807	32578784	-	6	1173	18654	66419	ENSG00000196126.11	ENST00000360004.5	HLA-DRB1	HLA-DRB1-201	Known	Known	None	0.5	None	None	None	None
m54284U_191111_172039/20121584/ccs	PB_GM12878_R2	hg38_SIRV	chr9	110170226	110169479	-	1	699	117239	584966	ENCODEHG000117239	ENCODEHT000584966	ENCODEHG000117239	ENCODEHT000584966	Antisense	Antisense	None	0.15000000596046448	None	None	None	None
m54284U_191110_105540/152961344/ccs	PB_GM12878_R1	hg38_SIRV	chr19	58387275	58394795	+	6	720	52134	187577	ENSG00000083845.8	ENST00000196551.7	RPS5	RPS5-201	Known	Known	None	0.10000000149011612	None	None	None	None
m54284U_191111_172039/20712071/ccs	PB_GM12878_R2	hg38_SIRV	chr9	110171480	110169479	-	1	1953	117239	584966	ENCODEHG000117239	ENCODEHT000584966	ENCODEHG000117239	ENCODEHT000584966	Antisense	Antisense	None	0.15000000596046448	None	None	None	None
m54284U_191111_172039/99355392/ccs	PB_GM12878_R2	hg38_SIRV	chr2	216498845	216501456	+	4	361	8785	30885	ENSG00000197756.9	ENST00000491306.5	RPL37A	RPL37A-210	Known	Known	None	0.3499999940395355	None	None	None	None
m54284U_191110_105540/143720958/ccs	PB_GM12878_R1	hg38_SIRV	chr6	32589780	32578784	-	6	1146	18654	66419	ENSG00000196126.11	ENST00000360004.5	HLA-DRB1	HLA-DRB1-201	Known	Known	None	0.5	None	None	None	None
m54284U_191111_172039/21825317/ccs	PB_GM12878_R2	hg38_SIRV	chr9	110171480	110169479	-	1	1953	117239	584966	ENCODEHG000117239	ENCODEHT000584966	ENCODEHG000117239	ENCODEHT000584966	Antisense	Antisense	None	0.15000000596046448	None	None	None	None
m54284U_191111_172039/22152395/ccs	PB_GM12878_R2	hg38_SIRV	chr9	110171480	110169479	-	1	1953	117239	584966	ENCODEHG000117239	ENCODEHT000584966	ENCODEHG000117239	ENCODEHT000584966	Antisense	Antisense	None	0.15000000596046448	None	None	None	None
m54284U_191111_172039/104267851/ccs	PB_GM12878_R2	hg38_SIRV	chr11	123062136	123057847	-	9	1906	33517	116438	ENSG00000109971.13	ENST00000534624.5	HSPA8	HSPA8-224	Known	Known	None	0.25	None	None	None	None
m54284U_191110_105540/143853178/ccs	PB_GM12878_R1	hg38_SIRV	chr6	32589805	32578784	-	6	1171	18654	66419	ENSG00000196126.11	ENST00000360004.5	HLA-DRB1	HLA-DRB1-201	Known	Known	None	0.5	None	None	None	None
m54284U_191111_172039/27264443/ccs	PB_GM12878_R2	hg38_SIRV	chr9	110171053	110169479	-	1	1526	117239	584966	ENCODEHG000117239	ENCODEHT000584966	ENCODEHG000117239	ENCODEHT000584966	Antisense	Antisense	None	0.15000000596046448	None	None	None	None
008ddcb7-9674-4ef8-8782-93742d642da1	ONT_GM12878_R2	hg38_SIRV	chr1	153990775	153992142	+	4	326	3276	11583	ENSG00000177954.12	ENST00000368567.5	RPS27	RPS27-201	Known	Known	None	0.25	None	None	None	None
m54284U_191110_105540/155255759/ccs	PB_GM12878_R1	hg38_SIRV	chr19	58387275	58394803	+	6	734	52134	187577	ENSG00000083845.8	ENST00000196551.7	RPS5	RPS5-201	Known	Known	None	0.05000000074505806	None	None	None	None
m54284U_191111_172039/33030420/ccs	PB_GM12878_R2	hg38_SIRV	chr9	110171123	110169479	-	1	1596	117239	584966	ENCODEHG000117239	ENCODEHT000584966	ENCODEHG000117239	ENCODEHT000584966	Antisense	Antisense	None	0.15000000596046448	None	None	None	None
m54284U_191110_105540/143982929/ccs	PB_GM12878_R1	hg38_SIRV	chr6	32589805	32578784	-	6	1171	18654	66419	ENSG00000196126.11	ENST00000360004.5	HLA-DRB1	HLA-DRB1-201	Known	Known	None	0.5	None	None	None	None
m54284U_191111_172039/59706009/ccs	PB_GM12878_R2	hg38_SIRV	chr9	110171480	110169479	-	1	1953	117239	584966	ENCODEHG000117239	ENCODEHT000584966	ENCODEHG000117239	ENCODEHT000584966	Antisense	Antisense	None	0.15000000596046448	None	None	None	None
m54284U_191111_172039/99945106/ccs	PB_GM12878_R2	hg38_SIRV	chr2	216498845	216501458	+	4	363	8785	30885	ENSG00000197756.9	ENST00000491306.5	RPL37A	RPL37A-210	Known	Known	None	0.30000001192092896	None	None	None	None
m54284U_191111_172039/76679726/ccs	PB_GM12878_R2	hg38_SIRV	chr9	110171480	110169479	-	1	1953	117239	584966	ENCODEHG000117239	ENCODEHT000584966	ENCODEHG000117239	ENCODEHT000584966	Antisense	Antisense	None	0.15000000596046448	None	None	None	None
m54284U_191110_105540/32311096/ccs	PB_GM12878_R1	hg38_SIRV	chr11	123062113	123057850	-	9	1880	33517	116438	ENSG00000109971.13	ENST00000534624.5	HSPA8	HSPA8-224	Known	Known	None	0.30000001192092896	None	None	None	None
m54284U_191110_105540/144442229/ccs	PB_GM12878_R1	hg38_SIRV	chr6	32589801	32578784	-	6	1167	18654	66419	ENSG00000196126.11	ENST00000360004.5	HLA-DRB1	HLA-DRB1-201	Known	Known	None	0.5	None	None	None	None
m54284U_191111_172039/89981475/ccs	PB_GM12878_R2	hg38_SIRV	chr9	110171480	110169479	-	1	1953	117239	584966	ENCODEHG000117239	ENCODEHT000584966	ENCODEHG000117239	ENCODEHT000584966	Antisense	Antisense	None	0.15000000596046448	None	None	None	None
m54284U_191111_172039/102433202/ccs	PB_GM12878_R2	hg38_SIRV	chr9	110171977	110169479	-	1	2450	117239	584966	ENCODEHG000117239	ENCODEHT000584966	ENCODEHG000117239	ENCODEHT000584966	Antisense	Antisense	None	0.15000000596046448	None	None	None	None
cb62615d-5e93-4aa2-ab80-9088a3570668	ONT_GM12878_R2	hg38_SIRV	chr1	153990775	153992140	+	4	324	3276	11583	ENSG00000177954.12	ENST00000368567.5	RPS27	RPS27-201	Known	Known	None	0.25	None	None	None	None
m54284U_191110_105540/155385930/ccs	PB_GM12878_R1	hg38_SIRV	chr19	58387275	58394791	+	6	722	52134	187577	ENSG00000083845.8	ENST00000196551.7	RPS5	RPS5-201	Known	Known	None	0.15000000596046448	None	None	None	None
m54284U_191111_172039/104663262/ccs	PB_GM12878_R2	hg38_SIRV	chr9	110171480	110169479	-	1	1953	117239	584966	ENCODEHG000117239	ENCODEHT000584966	ENCODEHG000117239	ENCODEHT000584966	Antisense	Antisense	None	0.15000000596046448	None	None	None	None
m54284U_191110_105540/144572605/ccs	PB_GM12878_R1	hg38_SIRV	chr6	32589805	32578784	-	6	1164	18654	66419	ENSG00000196126.11	ENST00000360004.5	HLA-DRB1	HLA-DRB1-201	Known	Known	None	0.5	None	None	None	None
m54284U_191111_172039/116064558/ccs	PB_GM12878_R2	hg38_SIRV	chr9	110171480	110169479	-	1	1953	117239	584966	ENCODEHG000117239	ENCODEHT000584966	ENCODEHG000117239	ENCODEHT000584966	Antisense	Antisense	None	0.15000000596046448	None	None	None	None
m54284U_191110_105540/17500474/ccs	PB_GM12878_R1	hg38_SIRV	chr11	123062137	123057851	-	9	1903	33517	116438	ENSG00000109971.13	ENST00000534624.5	HSPA8	HSPA8-224	Known	Known	None	0.30000001192092896	None	None	None	None
m54284U_191111_172039/119474405/ccs	PB_GM12878_R2	hg38_SIRV	chr9	110171977	110169479	-	1	2450	117239	584966	ENCODEHG000117239	ENCODEHT000584966	ENCODEHG000117239	ENCODEHT000584966	Antisense	Antisense	None	0.15000000596046448	None	None	None	None
m54284U_191110_105540/144706276/ccs	PB_GM12878_R1	hg38_SIRV	chr6	32589805	32578784	-	6	1171	18654	66419	ENSG00000196126.11	ENST00000360004.5	HLA-DRB1	HLA-DRB1-201	Known	Known	None	0.5	None	None	None	None
m54284U_191111_172039/100008693/ccs	PB_GM12878_R2	hg38_SIRV	chr2	216498845	216501550	+	4	455	8785	30885	ENSG00000197756.9	ENST00000491306.5	RPL37A	RPL37A-210	Known	Known	None	0.25	None	None	None	None
m54284U_191111_172039/125305975/ccs	PB_GM12878_R2	hg38_SIRV	chr9	110171753	110169479	-	1	2226	117239	584966	ENCODEHG000117239	ENCODEHT000584966	ENCODEHG000117239	ENCODEHT000584966	Antisense	Antisense	None	0.15000000596046448	None	None	None	None
m54284U_191111_172039/155387927/ccs	PB_GM12878_R2	hg38_SIRV	chr9	110171977	110169479	-	1	2450	117239	584966	ENCODEHG000117239	ENCODEHT000584966	ENCODEHG000117239	ENCODEHT000584966	Antisense	Antisense	None	0.15000000596046448	None	None	None	None
m54284U_191110_105540/144769761/ccs	PB_GM12878_R1	hg38_SIRV	chr6	32589801	32578784	-	6	1167	18654	66419	ENSG00000196126.11	ENST00000360004.5	HLA-DRB1	HLA-DRB1-201	Known	Known	None	0.5	None	None	None	None
m54284U_191110_105540/157418631/ccs	PB_GM12878_R1	hg38_SIRV	chr19	58387275	58394799	+	6	730	52134	187577	ENSG00000083845.8	ENST00000196551.7	RPS5	RPS5-201	Known	Known	None	0.10000000149011612	None	None	None	None
m54284U_191111_172039/170068429/ccs	PB_GM12878_R2	hg38_SIRV	chr9	110171753	110169479	-	1	2226	117239	584966	ENCODEHG000117239	ENCODEHT000584966	ENCODEHG000117239	ENCODEHT000584966	Antisense	Antisense	None	0.15000000596046448	None	None	None	None
92b45559-3d44-4778-bd8f-d81137a21317	ONT_GM12878_R2	hg38_SIRV	chr1	153990775	153992145	+	4	329	3276	11583	ENSG00000177954.12	ENST00000368567.5	RPS27	RPS27-201	Known	Known	None	0.25	None	None	None	None
m54284U_191110_105540/121046548/ccs	PB_GM12878_R1	hg38_SIRV	chr11	123062136	123057851	-	9	1902	33517	116438	ENSG00000109971.13	ENST00000534624.5	HSPA8	HSPA8-224	Known	Known	None	0.30000001192092896	None	None	None	None
m54284U_191110_105540/72614818/ccs	PB_GM12878_R1	hg38_SIRV	chr9	110171477	110169480	-	1	1949	117239	584966	ENCODEHG000117239	ENCODEHT000584966	ENCODEHG000117239	ENCODEHT000584966	Antisense	Antisense	None	0.15000000596046448	None	None	None	None
m54284U_191110_105540/144770501/ccs	PB_GM12878_R1	hg38_SIRV	chr6	32589803	32578784	-	6	1169	18654	66419	ENSG00000196126.11	ENST00000360004.5	HLA-DRB1	HLA-DRB1-201	Known	Known	None	0.5	None	None	None	None
m54284U_191110_105540/111479267/ccs	PB_GM12878_R1	hg38_SIRV	chr9	110171977	110169480	-	1	2449	117239	584966	ENCODEHG000117239	ENCODEHT000584966	ENCODEHG000117239	ENCODEHT000584966	Antisense	Antisense	None	0.15000000596046448	None	None	None	None
m54284U_191110_105540/91817832/ccs	PB_GM12878_R1	hg38_SIRV	chr9	110171753	110169481	-	1	2224	117239	584966	ENCODEHG000117239	ENCODEHT000584966	ENCODEHG000117239	ENCODEHT000584966	Antisense	Antisense	None	0.15000000596046448	None	None	None	None
m54284U_191111_172039/100401471/ccs	PB_GM12878_R2	hg38_SIRV	chr2	216498845	216501460	+	4	365	8785	30885	ENSG00000197756.9	ENST00000491306.5	RPL37A	RPL37A-210	Known	Known	None	0.30000001192092896	None	None	None	None
m54284U_191110_105540/145359303/ccs	PB_GM12878_R1	hg38_SIRV	chr6	32589803	32578784	-	6	1169	18654	66419	ENSG00000196126.11	ENST00000360004.5	HLA-DRB1	HLA-DRB1-201	Known	Known	None	0.5	None	None	None	None
m54284U_191111_172039/28248108/ccs	PB_GM12878_R2	hg38_SIRV	chr9	110171480	110169481	-	1	1951	117239	584966	ENCODEHG000117239	ENCODEHT000584966	ENCODEHG000117239	ENCODEHT000584966	Antisense	Antisense	None	0.15000000596046448	None	None	None	None
m54284U_191110_105540/162398668/ccs	PB_GM12878_R1	hg38_SIRV	chr19	58387275	58394799	+	6	730	52134	187577	ENSG00000083845.8	ENST00000196551.7	RPS5	RPS5-201	Known	Known	None	0.10000000149011612	None	None	None	None
m54284U_191110_105540/127666601/ccs	PB_GM12878_R1	hg38_SIRV	chr11	123062136	123057851	-	9	1902	33517	116438	ENSG00000109971.13	ENST00000534624.5	HSPA8	HSPA8-224	Known	Known	None	0.30000001192092896	None	None	None	None
m54284U_191111_172039/74843485/ccs	PB_GM12878_R2	hg38_SIRV	chr9	110171480	110169481	-	1	1951	117239	584966	ENCODEHG000117239	ENCODEHT000584966	ENCODEHG000117239	ENCODEHT000584966	Antisense	Antisense	None	0.15000000596046448	None	None	None	None
839355dc-970e-4c69-bb79-549cbe75113a	ONT_GM12878_R2	hg38_SIRV	chr1	153990775	153992145	+	4	329	3276	11583	ENSG00000177954.12	ENST00000368567.5	RPS27	RPS27-201	Known	Known	None	0.25	None	None	None	None
m54284U_191111_172039/83035168/ccs	PB_GM12878_R2	hg38_SIRV	chr9	110171476	110169481	-	1	1947	117239	584966	ENCODEHG000117239	ENCODEHT000584966	ENCODEHG000117239	ENCODEHT000584966	Antisense	Antisense	None	0.15000000596046448	None	None	None	None
m54284U_191110_105540/145557375/ccs	PB_GM12878_R1	hg38_SIRV	chr6	32589846	32578784	-	6	1212	18654	66419	ENSG00000196126.11	ENST00000360004.5	HLA-DRB1	HLA-DRB1-201	Known	Known	None	0.5	None	None	None	None
m54284U_191111_172039/83297584/ccs	PB_GM12878_R2	hg38_SIRV	chr9	110171977	110169481	-	1	2448	117239	584966	ENCODEHG000117239	ENCODEHT000584966	ENCODEHG000117239	ENCODEHT000584966	Antisense	Antisense	None	0.15000000596046448	None	None	None	None
m54284U_191111_172039/85918978/ccs	PB_GM12878_R2	hg38_SIRV	chr9	110171977	110169481	-	1	2448	117239	584966	ENCODEHG000117239	ENCODEHT000584966	ENCODEHG000117239	ENCODEHT000584966	Antisense	Antisense	None	0.15000000596046448	None	None	None	None
m54284U_191110_105540/145753116/ccs	PB_GM12878_R1	hg38_SIRV	chr6	32589798	32578784	-	6	1164	18654	66419	ENSG00000196126.11	ENST00000360004.5	HLA-DRB1	HLA-DRB1-201	Known	Known	None	0.5	None	None	None	None
m54284U_191111_172039/112328980/ccs	PB_GM12878_R2	hg38_SIRV	chr9	110171977	110169481	-	1	2448	117239	584966	ENCODEHG000117239	ENCODEHT000584966	ENCODEHG000117239	ENCODEHT000584966	Antisense	Antisense	None	0.15000000596046448	None	None	None	None
m54284U_191111_172039/83689591/ccs	PB_GM12878_R2	hg38_SIRV	chr11	123062136	123057851	-	9	1902	33517	116438	ENSG00000109971.13	ENST00000534624.5	HSPA8	HSPA8-224	Known	Known	None	0.30000001192092896	None	None	None	None
m54284U_191110_105540/163184728/ccs	PB_GM12878_R1	hg38_SIRV	chr19	58387275	58394801	+	6	732	52134	187577	ENSG00000083845.8	ENST00000196551.7	RPS5	RPS5-201	Known	Known	None	0.05000000074505806	None	None	None	None
m54284U_191111_172039/100797002/ccs	PB_GM12878_R2	hg38_SIRV	chr2	216498845	216501463	+	4	368	8785	30885	ENSG00000197756.9	ENST00000491306.5	RPL37A	RPL37A-210	Known	Known	None	0.25	None	None	None	None
m54284U_191111_172039/134154503/ccs	PB_GM12878_R2	hg38_SIRV	chr9	110171480	110169481	-	1	1951	117239	584966	ENCODEHG000117239	ENCODEHT000584966	ENCODEHG000117239	ENCODEHT000584966	Antisense	Antisense	None	0.15000000596046448	None	None	None	None
m54284U_191110_105540/146082018/ccs	PB_GM12878_R1	hg38_SIRV	chr6	32589796	32578784	-	6	1156	18654	66419	ENSG00000196126.11	ENST00000360004.5	HLA-DRB1	HLA-DRB1-201	Known	Known	None	0.5	None	None	None	None
m54284U_191111_172039/148636527/ccs	PB_GM12878_R2	hg38_SIRV	chr9	110170919	110169481	-	1	1390	117239	584966	ENCODEHG000117239	ENCODEHT000584966	ENCODEHG000117239	ENCODEHT000584966	Antisense	Antisense	None	0.15000000596046448	None	None	None	None
e9830797-a5f8-4644-89ec-cbde80f84441	ONT_GM12878_R2	hg38_SIRV	chr1	153990775	153992145	+	4	329	3276	11583	ENSG00000177954.12	ENST00000368567.5	RPS27	RPS27-201	Known	Known	None	0.25	None	None	None	None
m54284U_191111_172039/151388350/ccs	PB_GM12878_R2	hg38_SIRV	chr9	110171977	110169481	-	1	2448	117239	584966	ENCODEHG000117239	ENCODEHT000584966	ENCODEHG000117239	ENCODEHT000584966	Antisense	Antisense	None	0.15000000596046448	None	None	None	None
m54284U_191111_172039/173671181/ccs	PB_GM12878_R2	hg38_SIRV	chr9	110171977	110169481	-	1	2448	117239	584966	ENCODEHG000117239	ENCODEHT000584966	ENCODEHG000117239	ENCODEHT000584966	Antisense	Antisense	None	0.15000000596046448	None	None	None	None
m54284U_191110_105540/146148041/ccs	PB_GM12878_R1	hg38_SIRV	chr6	32589811	32578784	-	6	1177	18654	66419	ENSG00000196126.11	ENST00000360004.5	HLA-DRB1	HLA-DRB1-201	Known	Known	None	0.5	None	None	None	None
m54284U_191111_172039/126093160/ccs	PB_GM12878_R2	hg38_SIRV	chr11	123062136	123057851	-	9	1902	33517	116438	ENSG00000109971.13	ENST00000534624.5	HSPA8	HSPA8-224	Known	Known	None	0.30000001192092896	None	None	None	None
m54284U_191110_105540/167576552/ccs	PB_GM12878_R1	hg38_SIRV	chr19	58387275	58394794	+	6	725	52134	187577	ENSG00000083845.8	ENST00000196551.7	RPS5	RPS5-201	Known	Known	None	0.10000000149011612	None	None	None	None
m54284U_191110_105540/19072334/ccs	PB_GM12878_R1	hg38_SIRV	chr9	110171977	110169483	-	1	2446	117239	584966	ENCODEHG000117239	ENCODEHT000584966	ENCODEHG000117239	ENCODEHT000584966	Antisense	Antisense	None	0.20000000298023224	None	None	None	None
m54284U_191110_105540/175508140/ccs	PB_GM12878_R1	hg38_SIRV	chr9	110171977	110169484	-	1	2445	117239	584966	ENCODEHG000117239	ENCODEHT000584966	ENCODEHG000117239	ENCODEHT000584966	Antisense	Antisense	None	0.20000000298023224	None	None	None	None
m54284U_191111_172039/100861024/ccs	PB_GM12878_R2	hg38_SIRV	chr2	216498845	216501463	+	4	368	8785	30885	ENSG00000197756.9	ENST00000491306.5	RPL37A	RPL37A-210	Known	Known	None	0.25	None	None	None	None
m54284U_191110_105540/146671552/ccs	PB_GM12878_R1	hg38_SIRV	chr6	32589801	32578784	-	6	1167	18654	66419	ENSG00000196126.11	ENST00000360004.5	HLA-DRB1	HLA-DRB1-201	Known	Known	None	0.5	None	None	None	None
m54284U_191111_172039/19859595/ccs	PB_GM12878_R2	hg38_SIRV	chr9	110171970	110169484	-	1	2431	117239	584966	ENCODEHG000117239	ENCODEHT000584966	ENCODEHG000117239	ENCODEHT000584966	Antisense	Antisense	None	0.20000000298023224	None	None	None	None
3f092c94-4dc9-48ee-8095-93daccccff6b	ONT_GM12878_R2	hg38_SIRV	chr1	153990775	153992148	+	4	332	3276	11583	ENSG00000177954.12	ENST00000368567.5	RPS27	RPS27-201	Known	Known	None	0.15000000596046448	None	None	None	None
m54284U_191111_172039/36503932/ccs	PB_GM12878_R2	hg38_SIRV	chr9	110171977	110169484	-	1	2445	117239	584966	ENCODEHG000117239	ENCODEHT000584966	ENCODEHG000117239	ENCODEHT000584966	Antisense	Antisense	None	0.20000000298023224	None	None	None	None
m54284U_191111_172039/173868977/ccs	PB_GM12878_R2	hg38_SIRV	chr11	123062133	123057851	-	9	1899	33517	116438	ENSG00000109971.13	ENST00000534624.5	HSPA8	HSPA8-224	Known	Known	None	0.30000001192092896	None	None	None	None
m54284U_191111_172039/65800104/ccs	PB_GM12878_R2	hg38_SIRV	chr9	110171977	110169484	-	1	2445	117239	584966	ENCODEHG000117239	ENCODEHT000584966	ENCODEHG000117239	ENCODEHT000584966	Antisense	Antisense	None	0.20000000298023224	None	None	None	None
m54284U_191110_105540/146998991/ccs	PB_GM12878_R1	hg38_SIRV	chr6	32589805	32578784	-	6	1171	18654	66419	ENSG00000196126.11	ENST00000360004.5	HLA-DRB1	HLA-DRB1-201	Known	Known	None	0.5	None	None	None	None
m54284U_191110_105540/167708959/ccs	PB_GM12878_R1	hg38_SIRV	chr19	58387275	58394802	+	6	733	52134	187577	ENSG00000083845.8	ENST00000196551.7	RPS5	RPS5-201	Known	Known	None	0.05000000074505806	None	None	None	None
m54284U_191110_105540/35324968/ccs	PB_GM12878_R1	hg38_SIRV	chr9	110171977	110169485	-	1	2444	117239	584966	ENCODEHG000117239	ENCODEHT000584966	ENCODEHG000117239	ENCODEHT000584966	Antisense	Antisense	None	0.20000000298023224	None	None	None	None
m54284U_191110_105540/50464150/ccs	PB_GM12878_R1	hg38_SIRV	chr9	110171977	110169485	-	1	2444	117239	584966	ENCODEHG000117239	ENCODEHT000584966	ENCODEHG000117239	ENCODEHT000584966	Antisense	Antisense	None	0.20000000298023224	None	None	None	None
m54284U_191110_105540/147064773/ccs	PB_GM12878_R1	hg38_SIRV	chr6	32589804	32578784	-	6	1170	18654	66419	ENSG00000196126.11	ENST00000360004.5	HLA-DRB1	HLA-DRB1-201	Known	Known	None	0.5	None	None	None	None
m54284U_191110_105540/95487361/ccs	PB_GM12878_R1	hg38_SIRV	chr9	110171973	110169485	-	1	2440	117239	584966	ENCODEHG000117239	ENCODEHT000584966	ENCODEHG000117239	ENCODEHT000584966	Antisense	Antisense	None	0.20000000298023224	None	None	None	None
m54284U_191111_172039/101123163/ccs	PB_GM12878_R2	hg38_SIRV	chr2	216498845	216501463	+	4	368	8785	30885	ENSG00000197756.9	ENST00000491306.5	RPL37A	RPL37A-210	Known	Known	None	0.25	None	None	None	None
m54284U_191110_105540/145164694/ccs	PB_GM12878_R1	hg38_SIRV	chr9	110171977	110169485	-	1	2444	117239	584966	ENCODEHG000117239	ENCODEHT000584966	ENCODEHG000117239	ENCODEHT000584966	Antisense	Antisense	None	0.20000000298023224	None	None	None	None
m54284U_191111_172039/26938156/ccs	PB_GM12878_R2	hg38_SIRV	chr11	123062138	123057852	-	9	1903	33517	116438	ENSG00000109971.13	ENST00000534624.5	HSPA8	HSPA8-224	Known	Known	None	0.30000001192092896	None	None	None	None
55b4f453-d364-4f4c-9149-4b3404255ba0	ONT_GM12878_R2	hg38_SIRV	chr1	153990775	153992142	+	4	332	3276	11583	ENSG00000177954.12	ENST00000368567.5	RPS27	RPS27-201	Known	Known	None	0.25	None	None	None	None
m54284U_191110_105540/147588920/ccs	PB_GM12878_R1	hg38_SIRV	chr6	32589802	32578784	-	6	1168	18654	66419	ENSG00000196126.11	ENST00000360004.5	HLA-DRB1	HLA-DRB1-201	Known	Known	None	0.5	None	None	None	None
m54284U_191111_172039/2098412/ccs	PB_GM12878_R2	hg38_SIRV	chr9	110171977	110169485	-	1	2444	117239	584966	ENCODEHG000117239	ENCODEHT000584966	ENCODEHG000117239	ENCODEHT000584966	Antisense	Antisense	None	0.20000000298023224	None	None	None	None
m54284U_191110_105540/171311644/ccs	PB_GM12878_R1	hg38_SIRV	chr19	58387275	58394802	+	6	733	52134	187577	ENSG00000083845.8	ENST00000196551.7	RPS5	RPS5-201	Known	Known	None	0.05000000074505806	None	None	None	None
m54284U_191111_172039/14943722/ccs	PB_GM12878_R2	hg38_SIRV	chr9	110171480	110169485	-	1	1947	117239	584966	ENCODEHG000117239	ENCODEHT000584966	ENCODEHG000117239	ENCODEHT000584966	Antisense	Antisense	None	0.20000000298023224	None	None	None	None
m54284U_191110_105540/147589629/ccs	PB_GM12878_R1	hg38_SIRV	chr6	32589805	32578784	-	6	1171	18654	66419	ENSG00000196126.11	ENST00000360004.5	HLA-DRB1	HLA-DRB1-201	Known	Known	None	0.5	None	None	None	None
m54284U_191111_172039/74187408/ccs	PB_GM12878_R2	hg38_SIRV	chr9	110171977	110169485	-	1	2444	117239	584966	ENCODEHG000117239	ENCODEHT000584966	ENCODEHG000117239	ENCODEHT000584966	Antisense	Antisense	None	0.20000000298023224	None	None	None	None
m54284U_191111_172039/116918026/ccs	PB_GM12878_R2	hg38_SIRV	chr9	110171977	110169485	-	1	2444	117239	584966	ENCODEHG000117239	ENCODEHT000584966	ENCODEHG000117239	ENCODEHT000584966	Antisense	Antisense	None	0.20000000298023224	None	None	None	None
m54284U_191110_105540/127205816/ccs	PB_GM12878_R1	hg38_SIRV	chr11	123062133	123057856	-	9	1894	33517	116438	ENSG00000109971.13	ENST00000534624.5	HSPA8	HSPA8-224	Known	Known	None	0.30000001192092896	None	None	None	None
m54284U_191110_105540/147653969/ccs	PB_GM12878_R1	hg38_SIRV	chr6	32589805	32578784	-	6	1171	18654	66419	ENSG00000196126.11	ENST00000360004.5	HLA-DRB1	HLA-DRB1-201	Known	Known	None	0.5	None	None	None	None
m54284U_191111_172039/124717114/ccs	PB_GM12878_R2	hg38_SIRV	chr9	110171480	110169485	-	1	1947	117239	584966	ENCODEHG000117239	ENCODEHT000584966	ENCODEHG000117239	ENCODEHT000584966	Antisense	Antisense	None	0.20000000298023224	None	None	None	None
m54284U_191111_172039/101254093/ccs	PB_GM12878_R2	hg38_SIRV	chr2	216498845	216501460	+	4	365	8785	30885	ENSG00000197756.9	ENST00000491306.5	RPL37A	RPL37A-210	Known	Known	None	0.30000001192092896	None	None	None	None
c90fc322-1277-4b4a-a1b2-4e87e61404f5	ONT_GM12878_R2	hg38_SIRV	chr1	153990775	153992147	+	4	331	3276	11583	ENSG00000177954.12	ENST00000368567.5	RPS27	RPS27-201	Known	Known	None	0.20000000298023224	None	None	None	None
m54284U_191110_105540/172557100/ccs	PB_GM12878_R1	hg38_SIRV	chr19	58387275	58394801	+	6	732	52134	187577	ENSG00000083845.8	ENST00000196551.7	RPS5	RPS5-201	Known	Known	None	0.05000000074505806	None	None	None	None
m54284U_191111_172039/160106084/ccs	PB_GM12878_R2	hg38_SIRV	chr9	110171977	110169485	-	1	2444	117239	584966	ENCODEHG000117239	ENCODEHT000584966	ENCODEHG000117239	ENCODEHT000584966	Antisense	Antisense	None	0.20000000298023224	None	None	None	None
m54284U_191111_172039/165742277/ccs	PB_GM12878_R2	hg38_SIRV	chr9	110171480	110169485	-	1	1947	117239	584966	ENCODEHG000117239	ENCODEHT000584966	ENCODEHG000117239	ENCODEHT000584966	Antisense	Antisense	None	0.20000000298023224	None	None	None	None
m54284U_191110_105540/147982764/ccs	PB_GM12878_R1	hg38_SIRV	chr6	32589774	32578784	-	6	1140	18654	66419	ENSG00000196126.11	ENST00000360004.5	HLA-DRB1	HLA-DRB1-201	Known	Known	None	0.5	None	None	None	None
70f297c2-0018-491f-a792-1201c74af5d1	ONT_GM12878_R1	hg38_SIRV	chr9	110169534	110170076	+	1	685	27551	584965	ENSG00000241978.9	ENCODEHT000584965	AKAP2	ENCODEHT000584965	Known	ISM	None	0.20000000298023224	None	None	None	None
m54284U_191111_172039/34668992/ccs	PB_GM12878_R2	hg38_SIRV	chr9	110171977	110169486	-	1	2443	117239	584966	ENCODEHG000117239	ENCODEHT000584966	ENCODEHG000117239	ENCODEHT000584966	Antisense	Antisense	None	0.25	None	None	None	None
m54284U_191110_105540/148505140/ccs	PB_GM12878_R1	hg38_SIRV	chr6	32589801	32578784	-	6	1167	18654	66419	ENSG00000196126.11	ENST00000360004.5	HLA-DRB1	HLA-DRB1-201	Known	Known	None	0.5	None	None	None	None
5e2b4d5c-5fa9-4c44-9614-d291e242b06c	ONT_GM12878_R2	hg38_SIRV	chr11	123060655	123057867	-	7	1468	33517	547691	ENSG00000109971.13	ENCODEHT000547691	HSPA8	ENCODEHT000547691	Known	ISM	Suffix	0.3499999940395355	None	None	None	None
m54284U_191111_172039/118753339/ccs	PB_GM12878_R2	hg38_SIRV	chr9	110171977	110169486	-	1	2436	117239	584966	ENCODEHG000117239	ENCODEHT000584966	ENCODEHG000117239	ENCODEHT000584966	Antisense	Antisense	None	0.25	None	None	None	None
m54284U_191110_105540/176423860/ccs	PB_GM12878_R1	hg38_SIRV	chr19	58387275	58394802	+	6	733	52134	187577	ENSG00000083845.8	ENST00000196551.7	RPS5	RPS5-201	Known	Known	None	0.05000000074505806	None	None	None	None
m54284U_191110_105540/174523451/ccs	PB_GM12878_R1	hg38_SIRV	chr9	110171480	110169489	-	1	1943	117239	584966	ENCODEHG000117239	ENCODEHT000584966	ENCODEHG000117239	ENCODEHT000584966	Antisense	Antisense	None	0.4000000059604645	None	None	None	None
m54284U_191111_172039/101515461/ccs	PB_GM12878_R2	hg38_SIRV	chr2	216498845	216501463	+	4	368	8785	30885	ENSG00000197756.9	ENST00000491306.5	RPL37A	RPL37A-210	Known	Known	None	0.25	None	None	None	None
aeb4db2d-2346-4ede-b127-febc1f1185bb	ONT_GM12878_R2	hg38_SIRV	chr1	153990775	153992145	+	4	329	3276	11583	ENSG00000177954.12	ENST00000368567.5	RPS27	RPS27-201	Known	Known	None	0.25	None	None	None	None
m54284U_191110_105540/148832959/ccs	PB_GM12878_R1	hg38_SIRV	chr6	32589805	32578784	-	6	1171	18654	66419	ENSG00000196126.11	ENST00000360004.5	HLA-DRB1	HLA-DRB1-201	Known	Known	None	0.5	None	None	None	None
m54284U_191111_172039/63964983/ccs	PB_GM12878_R2	hg38_SIRV	chr9	110171973	110169489	-	1	2436	117239	584966	ENCODEHG000117239	ENCODEHT000584966	ENCODEHG000117239	ENCODEHT000584966	Antisense	Antisense	None	0.4000000059604645	None	None	None	None
m54284U_191110_105540/69665023/ccs	PB_GM12878_R1	hg38_SIRV	chr9	110171480	110169504	-	1	1928	117239	584966	ENCODEHG000117239	ENCODEHT000584966	ENCODEHG000117239	ENCODEHT000584966	Antisense	Antisense	None	0.30000001192092896	None	None	None	None
m54284U_191110_105540/149228294/ccs	PB_GM12878_R1	hg38_SIRV	chr6	32589792	32578784	-	6	1158	18654	66419	ENSG00000196126.11	ENST00000360004.5	HLA-DRB1	HLA-DRB1-201	Known	Known	None	0.5	None	None	None	None
m54284U_191110_105540/110559980/ccs	PB_GM12878_R1	hg38_SIRV	chr9	110171977	110169504	-	1	2425	117239	584966	ENCODEHG000117239	ENCODEHT000584966	ENCODEHG000117239	ENCODEHT000584966	Antisense	Antisense	None	0.30000001192092896	None	None	None	None
eb5f551d-9170-42cb-9d7f-e30754c08eae	ONT_GM12878_R1	hg38_SIRV	chr11	123062126	123057869	-	9	1874	33517	116438	ENSG00000109971.13	ENST00000534624.5	HSPA8	HSPA8-224	Known	Known	None	0.3499999940395355	None	None	None	None
m54284U_191110_105540/119931106/ccs	PB_GM12878_R1	hg38_SIRV	chr9	110171480	110169504	-	1	1928	117239	584966	ENCODEHG000117239	ENCODEHT000584966	ENCODEHG000117239	ENCODEHT000584966	Antisense	Antisense	None	0.30000001192092896	None	None	None	None
m54284U_191111_172039/4262255/ccs	PB_GM12878_R2	hg38_SIRV	chr19	58387275	58394799	+	6	730	52134	187577	ENSG00000083845.8	ENST00000196551.7	RPS5	RPS5-201	Known	Known	None	0.10000000149011612	None	None	None	None
m54284U_191110_105540/172229249/ccs	PB_GM12878_R1	hg38_SIRV	chr9	110171479	110169505	-	1	1929	117239	584966	ENCODEHG000117239	ENCODEHT000584966	ENCODEHG000117239	ENCODEHT000584966	Antisense	Antisense	None	0.30000001192092896	None	None	None	None
m54284U_191110_105540/149489944/ccs	PB_GM12878_R1	hg38_SIRV	chr6	32589801	32578784	-	6	1167	18654	66419	ENSG00000196126.11	ENST00000360004.5	HLA-DRB1	HLA-DRB1-201	Known	Known	None	0.5	None	None	None	None
9c904388-6fa7-420a-9910-b69370b10f08	ONT_GM12878_R2	hg38_SIRV	chr1	153990775	153992145	+	4	329	3276	11583	ENSG00000177954.12	ENST00000368567.5	RPS27	RPS27-201	Known	Known	None	0.25	None	None	None	None
66219c17-829b-4a5e-8f21-96aa0f431571	ONT_GM12878_R1	hg38_SIRV	chr9	110169560	110170086	+	1	669	27551	584965	ENSG00000241978.9	ENCODEHT000584965	AKAP2	ENCODEHT000584965	Known	ISM	None	0.0	None	None	None	None
m54284U_191111_172039/102304566/ccs	PB_GM12878_R2	hg38_SIRV	chr2	216498845	216501460	+	4	365	8785	30885	ENSG00000197756.9	ENST00000491306.5	RPL37A	RPL37A-210	Known	Known	None	0.30000001192092896	None	None	None	None
069c7cef-5899-4f93-a857-38f1a9f943b5	ONT_GM12878_R1	hg38_SIRV	chr9	110169582	110170094	+	1	655	27551	584965	ENSG00000241978.9	ENCODEHT000584965	AKAP2	ENCODEHT000584965	Known	ISM	None	0.20000000298023224	None	None	None	None
m54284U_191110_105540/149489948/ccs	PB_GM12878_R1	hg38_SIRV	chr6	32589802	32578784	-	6	1168	18654	66419	ENSG00000196126.11	ENST00000360004.5	HLA-DRB1	HLA-DRB1-201	Known	Known	None	0.5	None	None	None	None
635109e3-3154-4f35-9441-8ff541524b78	ONT_GM12878_R1	hg38_SIRV	chr11	123060165	123057869	-	5	1244	33517	546523	ENSG00000109971.13	ENCODEHT000546523	HSPA8	ENCODEHT000546523	Known	ISM	Suffix	0.3499999940395355	None	None	None	None
m54284U_191110_105540/459691/ccs	PB_GM12878_R1	hg38_SIRV	chr9	110169598	110172364	+	1	2909	27551	584965	ENSG00000241978.9	ENCODEHT000584965	AKAP2	ENCODEHT000584965	Known	ISM	None	0.30000001192092896	None	None	None	None
m54284U_191111_172039/45679175/ccs	PB_GM12878_R2	hg38_SIRV	chr9	110171480	110169590	-	1	1842	117239	584966	ENCODEHG000117239	ENCODEHT000584966	ENCODEHG000117239	ENCODEHT000584966	Antisense	Antisense	None	0.15000000596046448	None	None	None	None
m54284U_191111_172039/5245464/ccs	PB_GM12878_R2	hg38_SIRV	chr19	58387275	58394802	+	6	733	52134	187577	ENSG00000083845.8	ENST00000196551.7	RPS5	RPS5-201	Known	Known	None	0.05000000074505806	None	None	None	None
m54284U_191110_105540/149686369/ccs	PB_GM12878_R1	hg38_SIRV	chr6	32589803	32578784	-	6	1169	18654	66419	ENSG00000196126.11	ENST00000360004.5	HLA-DRB1	HLA-DRB1-201	Known	Known	None	0.5	None	None	None	None
m54284U_191110_105540/91949790/ccs	PB_GM12878_R1	hg38_SIRV	chr9	110171480	110169599	-	1	1833	117239	584966	ENCODEHG000117239	ENCODEHT000584966	ENCODEHG000117239	ENCODEHT000584966	Antisense	Antisense	None	0.4000000059604645	None	None	None	None
m54284U_191110_105540/148703454/ccs	PB_GM12878_R1	hg38_SIRV	chr9	110171977	110169599	-	1	2330	117239	584966	ENCODEHG000117239	ENCODEHT000584966	ENCODEHG000117239	ENCODEHT000584966	Antisense	Antisense	None	0.4000000059604645	None	None	None	None
38868458-a3e3-4ee4-a09a-04e1a287e51e	ONT_GM12878_R2	hg38_SIRV	chr1	153990775	153992142	+	4	320	3276	11583	ENSG00000177954.12	ENST00000368567.5	RPS27	RPS27-201	Known	Known	None	0.25	None	None	None	None
m54284U_191110_105540/150014245/ccs	PB_GM12878_R1	hg38_SIRV	chr6	32589786	32578784	-	6	1152	18654	66419	ENSG00000196126.11	ENST00000360004.5	HLA-DRB1	HLA-DRB1-201	Known	Known	None	0.5	None	None	None	None
a3d172dd-a200-464d-a70b-110cd55b4e0e	ONT_GM12878_R2	hg38_SIRV	chr11	123062124	123057869	-	9	1878	33517	116438	ENSG00000109971.13	ENST00000534624.5	HSPA8	HSPA8-224	Known	Known	None	0.3499999940395355	None	None	None	None
m54284U_191111_172039/102696706/ccs	PB_GM12878_R2	hg38_SIRV	chr2	216498845	216501460	+	4	365	8785	30885	ENSG00000197756.9	ENST00000491306.5	RPL37A	RPL37A-210	Known	Known	None	0.30000001192092896	None	None	None	None
m54284U_191110_105540/15010407/ccs	PB_GM12878_R1	hg38_SIRV	chr9	110171977	110169605	-	1	2324	117239	584966	ENCODEHG000117239	ENCODEHT000584966	ENCODEHG000117239	ENCODEHT000584966	Antisense	Antisense	None	0.4000000059604645	None	None	None	None
m54284U_191110_105540/26543882/ccs	PB_GM12878_R1	hg38_SIRV	chr9	110171977	110169605	-	1	2324	117239	584966	ENCODEHG000117239	ENCODEHT000584966	ENCODEHG000117239	ENCODEHT000584966	Antisense	Antisense	None	0.4000000059604645	None	None	None	None
m54284U_191110_105540/150275090/ccs	PB_GM12878_R1	hg38_SIRV	chr6	32589801	32578784	-	6	1167	18654	66419	ENSG00000196126.11	ENST00000360004.5	HLA-DRB1	HLA-DRB1-201	Known	Known	None	0.5	None	None	None	None
m54284U_191111_172039/6291596/ccs	PB_GM12878_R2	hg38_SIRV	chr19	58387275	58394801	+	6	732	52134	187577	ENSG00000083845.8	ENST00000196551.7	RPS5	RPS5-201	Known	Known	None	0.05000000074505806	None	None	None	None
m54284U_191110_105540/32573341/ccs	PB_GM12878_R1	hg38_SIRV	chr9	110171480	110169605	-	1	1827	117239	584966	ENCODEHG000117239	ENCODEHT000584966	ENCODEHG000117239	ENCODEHT000584966	Antisense	Antisense	None	0.4000000059604645	None	None	None	None
m54284U_191110_105540/98894751/ccs	PB_GM12878_R1	hg38_SIRV	chr9	110171977	110169605	-	1	2324	117239	584966	ENCODEHG000117239	ENCODEHT000584966	ENCODEHG000117239	ENCODEHT000584966	Antisense	Antisense	None	0.4000000059604645	None	None	None	None
m54284U_191110_105540/150275960/ccs	PB_GM12878_R1	hg38_SIRV	chr6	32589805	32578784	-	6	1171	18654	66419	ENSG00000196126.11	ENST00000360004.5	HLA-DRB1	HLA-DRB1-201	Known	Known	None	0.5	None	None	None	None
m54284U_191111_172039/69470485/ccs	PB_GM12878_R2	hg38_SIRV	chr9	110171726	110169605	-	1	2073	117239	584966	ENCODEHG000117239	ENCODEHT000584966	ENCODEHG000117239	ENCODEHT000584966	Antisense	Antisense	None	0.4000000059604645	None	None	None	None
e6bf2e91-8568-43da-85eb-081f0ab67818	ONT_GM12878_R2	hg38_SIRV	chr11	123060149	123057870	-	6	1269	33517	116442	ENSG00000109971.13	ENST00000534319.5	HSPA8	HSPA8-222	Known	Known	None	0.30000001192092896	None	None	None	None
5d96310d-e98d-4e81-ab52-77f7a5c8b7a4	ONT_GM12878_R2	hg38_SIRV	chr1	153990775	153992149	+	4	333	3276	11583	ENSG00000177954.12	ENST00000368567.5	RPS27	RPS27-201	Known	Known	None	0.10000000149011612	None	None	None	None
m54284U_191111_172039/100270707/ccs	PB_GM12878_R2	hg38_SIRV	chr9	110171480	110169605	-	1	1827	117239	584966	ENCODEHG000117239	ENCODEHT000584966	ENCODEHG000117239	ENCODEHT000584966	Antisense	Antisense	None	0.4000000059604645	None	None	None	None
m54284U_191111_172039/103352265/ccs	PB_GM12878_R2	hg38_SIRV	chr2	216498845	216501459	+	4	364	8785	30885	ENSG00000197756.9	ENST00000491306.5	RPL37A	RPL37A-210	Known	Known	None	0.30000001192092896	None	None	None	None
m54284U_191111_172039/3212182/ccs	PB_GM12878_R2	hg38_SIRV	chr9	110171977	110169606	-	1	2323	117239	584966	ENCODEHG000117239	ENCODEHT000584966	ENCODEHG000117239	ENCODEHT000584966	Antisense	Antisense	None	0.4000000059604645	None	None	None	None
m54284U_191110_105540/150996398/ccs	PB_GM12878_R1	hg38_SIRV	chr6	32589801	32578784	-	6	1167	18654	66419	ENSG00000196126.11	ENST00000360004.5	HLA-DRB1	HLA-DRB1-201	Known	Known	None	0.5	None	None	None	None
m54284U_191111_172039/6881554/ccs	PB_GM12878_R2	hg38_SIRV	chr19	58387275	58394802	+	6	733	52134	187577	ENSG00000083845.8	ENST00000196551.7	RPS5	RPS5-201	Known	Known	None	0.05000000074505806	None	None	None	None
m54284U_191111_172039/96600164/ccs	PB_GM12878_R2	hg38_SIRV	chr9	110171480	110169693	-	1	1739	117239	584966	ENCODEHG000117239	ENCODEHT000584966	ENCODEHG000117239	ENCODEHT000584966	Antisense	Antisense	None	0.20000000298023224	None	None	None	None
m54284U_191110_105540/151060887/ccs	PB_GM12878_R1	hg38_SIRV	chr6	32589846	32578784	-	6	1212	18654	66419	ENSG00000196126.11	ENST00000360004.5	HLA-DRB1	HLA-DRB1-201	Known	Known	None	0.5	None	None	None	None
8636bd20-a87f-40f7-be6e-52e182e5aaae	ONT_GM12878_R2	hg38_SIRV	chr11	123058484	123057870	-	2	285	33517	546525	ENSG00000109971.13	ENCODEHT000546525	HSPA8	ENCODEHT000546525	Known	ISM	Suffix	0.30000001192092896	None	None	None	None
m54284U_191110_105540/163578558/ccs	PB_GM12878_R1	hg38_SIRV	chr9	110169810	110172480	+	1	2671	27551	584969	ENSG00000241978.9	ENCODEHT000584969	AKAP2	ENCODEHT000584969	Known	Genomic	None	0.30000001192092896	None	None	None	None
62aebcc1-f4dc-4dcb-b161-988f5c765f69	ONT_GM12878_R2	hg38_SIRV	chr1	153990775	153992145	+	4	329	3276	11583	ENSG00000177954.12	ENST00000368567.5	RPS27	RPS27-201	Known	Known	None	0.25	None	None	None	None
m54284U_191110_105540/151192727/ccs	PB_GM12878_R1	hg38_SIRV	chr6	32589786	32578784	-	6	1152	18654	66419	ENSG00000196126.11	ENST00000360004.5	HLA-DRB1	HLA-DRB1-201	Known	Known	None	0.5	None	None	None	None
2a36ee97-4ec4-4836-9c7c-bcf7dbdc91c3	ONT_GM12878_R1	hg38_SIRV	chr9	110169924	110170242	+	1	379	27551	584969	ENSG00000241978.9	ENCODEHT000584969	AKAP2	ENCODEHT000584969	Known	Genomic	None	0.6499999761581421	None	None	None	None
