## supplemental tables for "A technology-agnostic long-read analysis pipeline for transcriptome discovery and quantification": S2_GM12878_talon_read_annot.tsv (part 1209 of 1581)

read_name	dataset	genome_build	chrom	read_start	read_end	strand	n_exons	read_length	gene_ID	transcript_ID	annot_gene_id	annot_transcript_id	annot_gene_name	annot_transcript_name	gene_novelty	transcript_novelty	ISM_subtype	fraction_As	custom_label	allelic_label	start_support	end_support
m54284U_191111_172039/11602300/ccs	PB_GM12878_R2	hg38_SIRV	chr19	58387275	58394791	+	6	722	52134	187577	ENSG00000083845.8	ENST00000196551.7	RPS5	RPS5-201	Known	Known	None	0.15000000596046448	None	None	None	None
m54284U_191111_172039/104269282/ccs	PB_GM12878_R2	hg38_SIRV	chr2	216498845	216501460	+	4	365	8785	30885	ENSG00000197756.9	ENST00000491306.5	RPL37A	RPL37A-210	Known	Known	None	0.30000001192092896	None	None	None	None
5f89c292-7403-41f2-b021-745ac5432717	ONT_GM12878_R2	hg38_SIRV	chr9	110169951	110170268	+	1	356	27551	584969	ENSG00000241978.9	ENCODEHT000584969	AKAP2	ENCODEHT000584969	Known	Genomic	None	0.20000000298023224	None	None	None	None
m54284U_191110_105540/151455556/ccs	PB_GM12878_R1	hg38_SIRV	chr6	32589844	32578784	-	6	1165	18654	582714	ENSG00000196126.11	ENCODEHT000582714	HLA-DRB1	ENCODEHT000582714	Known	NNC	None	0.5	None	None	None	None
38ac6f79-4a98-464f-bf6d-bf44f43f2417	ONT_GM12878_R2	hg38_SIRV	chr9	110169978	110172544	+	1	2612	27551	584969	ENSG00000241978.9	ENCODEHT000584969	AKAP2	ENCODEHT000584969	Known	Genomic	None	0.15000000596046448	None	None	None	None
ade41c22-6da4-407b-b519-5a42e01938af	ONT_GM12878_R2	hg38_SIRV	chr11	123059694	123057870	-	5	772	33517	546523	ENSG00000109971.13	ENCODEHT000546523	HSPA8	ENCODEHT000546523	Known	ISM	Suffix	0.30000001192092896	None	None	None	None
m54284U_191111_172039/150538344/ccs	PB_GM12878_R2	hg38_SIRV	chr9	110169984	110172514	+	1	2607	27551	584969	ENSG00000241978.9	ENCODEHT000584969	AKAP2	ENCODEHT000584969	Known	Genomic	None	0.3499999940395355	None	None	None	None
m54284U_191110_105540/151651758/ccs	PB_GM12878_R1	hg38_SIRV	chr6	32589798	32578784	-	6	1164	18654	66419	ENSG00000196126.11	ENST00000360004.5	HLA-DRB1	HLA-DRB1-201	Known	Known	None	0.5	None	None	None	None
m54284U_191111_172039/143852574/ccs	PB_GM12878_R2	hg38_SIRV	chr9	110171977	110169865	-	1	2064	117239	584966	ENCODEHG000117239	ENCODEHT000584966	ENCODEHG000117239	ENCODEHT000584966	Antisense	Antisense	None	0.20000000298023224	None	None	None	None
1f007d5b-8059-4ea9-87b9-75d6e4549b69	ONT_GM12878_R2	hg38_SIRV	chr1	153990775	153992142	+	4	326	3276	11583	ENSG00000177954.12	ENST00000368567.5	RPS27	RPS27-201	Known	Known	None	0.25	None	None	None	None
m54284U_191111_172039/13830842/ccs	PB_GM12878_R2	hg38_SIRV	chr19	58387275	58394803	+	6	734	52134	187577	ENSG00000083845.8	ENST00000196551.7	RPS5	RPS5-201	Known	Known	None	0.05000000074505806	None	None	None	None
m54284U_191110_105540/2885895/ccs	PB_GM12878_R1	hg38_SIRV	chr9	110171480	110169877	-	1	1555	117239	584966	ENCODEHG000117239	ENCODEHT000584966	ENCODEHG000117239	ENCODEHT000584966	Antisense	Antisense	None	0.5	None	None	None	None
m54284U_191110_105540/151914492/ccs	PB_GM12878_R1	hg38_SIRV	chr6	32589805	32578784	-	6	1171	18654	66419	ENSG00000196126.11	ENST00000360004.5	HLA-DRB1	HLA-DRB1-201	Known	Known	None	0.5	None	None	None	None
m54284U_191110_105540/119343590/ccs	PB_GM12878_R1	hg38_SIRV	chr9	110171977	110169877	-	1	2052	117239	584966	ENCODEHG000117239	ENCODEHT000584966	ENCODEHG000117239	ENCODEHT000584966	Antisense	Antisense	None	0.5	None	None	None	None
m54284U_191111_172039/104531011/ccs	PB_GM12878_R2	hg38_SIRV	chr2	216498845	216501460	+	4	365	8785	30885	ENSG00000197756.9	ENST00000491306.5	RPL37A	RPL37A-210	Known	Known	None	0.30000001192092896	None	None	None	None
m54284U_191111_172039/91096429/ccs	PB_GM12878_R2	hg38_SIRV	chr9	110171411	110169877	-	1	1486	117239	584966	ENCODEHG000117239	ENCODEHT000584966	ENCODEHG000117239	ENCODEHT000584966	Antisense	Antisense	None	0.5	None	None	None	None
3ca3cd99-d119-4d42-bf9d-cb90567535b0	ONT_GM12878_R1	hg38_SIRV	chr11	123062137	123057871	-	9	1870	33517	546521	ENSG00000109971.13	ENCODEHT000546521	HSPA8	ENCODEHT000546521	Known	NNC	None	0.25	None	None	None	None
m54284U_191110_105540/152437264/ccs	PB_GM12878_R1	hg38_SIRV	chr6	32589796	32578784	-	6	1162	18654	66419	ENSG00000196126.11	ENST00000360004.5	HLA-DRB1	HLA-DRB1-201	Known	Known	None	0.5	None	None	None	None
23b2e972-06fa-4eda-ab3c-158790c40532	ONT_GM12878_R2	hg38_SIRV	chr9	110170039	110172541	+	1	2549	27551	584969	ENSG00000241978.9	ENCODEHT000584969	AKAP2	ENCODEHT000584969	Known	Genomic	None	0.25	None	None	None	None
1cdc4813-b079-4739-a1a8-4bf4b4c3b281	ONT_GM12878_R1	hg38_SIRV	chr9	110170075	110170264	+	1	257	27551	584969	ENSG00000241978.9	ENCODEHT000584969	AKAP2	ENCODEHT000584969	Known	Genomic	None	0.10000000149011612	None	None	None	None
m54284U_191111_172039/15533586/ccs	PB_GM12878_R2	hg38_SIRV	chr19	58387275	58394802	+	6	733	52134	187577	ENSG00000083845.8	ENST00000196551.7	RPS5	RPS5-201	Known	Known	None	0.05000000074505806	None	None	None	None
9adcc863-7a23-48e1-a15b-0ced142685b9	ONT_GM12878_R2	hg38_SIRV	chr1	153990775	153992142	+	4	326	3276	11583	ENSG00000177954.12	ENST00000368567.5	RPS27	RPS27-201	Known	Known	None	0.25	None	None	None	None
m54284U_191110_105540/152504971/ccs	PB_GM12878_R1	hg38_SIRV	chr6	32589805	32578784	-	6	1171	18654	66419	ENSG00000196126.11	ENST00000360004.5	HLA-DRB1	HLA-DRB1-201	Known	Known	None	0.5	None	None	None	None
c7f7cd5c-406c-411a-8629-34c5e8183533	ONT_GM12878_R1	hg38_SIRV	chr9	110170084	110170268	+	1	252	27551	584969	ENSG00000241978.9	ENCODEHT000584969	AKAP2	ENCODEHT000584969	Known	Genomic	None	0.20000000298023224	None	None	None	None
m54284U_191110_105540/160826521/ccs	PB_GM12878_R1	hg38_SIRV	chr9	110170123	110172511	+	1	2456	27551	584969	ENSG00000241978.9	ENCODEHT000584969	AKAP2	ENCODEHT000584969	Known	Genomic	None	0.3499999940395355	None	None	None	None
9ee0c4fb-1544-4483-95be-6113d0b9eb76	ONT_GM12878_R1	hg38_SIRV	chr11	123058354	123057871	-	2	154	33517	546525	ENSG00000109971.13	ENCODEHT000546525	HSPA8	ENCODEHT000546525	Known	ISM	Suffix	0.25	None	None	None	None
m54284U_191111_172039/104598246/ccs	PB_GM12878_R2	hg38_SIRV	chr2	216498845	216501463	+	4	368	8785	30885	ENSG00000197756.9	ENST00000491306.5	RPL37A	RPL37A-210	Known	Known	None	0.25	None	None	None	None
m54284U_191110_105540/152570337/ccs	PB_GM12878_R1	hg38_SIRV	chr6	32589805	32578784	-	6	1171	18654	66419	ENSG00000196126.11	ENST00000360004.5	HLA-DRB1	HLA-DRB1-201	Known	Known	None	0.5	None	None	None	None
m54284U_191110_105540/92668648/ccs	PB_GM12878_R1	hg38_SIRV	chr9	110171480	110169976	-	1	1456	117239	584966	ENCODEHG000117239	ENCODEHT000584966	ENCODEHG000117239	ENCODEHT000584966	Antisense	Antisense	None	0.30000001192092896	None	None	None	None
41b20511-4e55-4778-b601-9cae02eff164	ONT_GM12878_R1	hg38_SIRV	chr9	110170149	110172510	+	1	2412	27551	584969	ENSG00000241978.9	ENCODEHT000584969	AKAP2	ENCODEHT000584969	Known	Genomic	None	0.3499999940395355	None	None	None	None
m54284U_191111_172039/17956988/ccs	PB_GM12878_R2	hg38_SIRV	chr19	58387275	58394803	+	6	734	52134	187577	ENSG00000083845.8	ENST00000196551.7	RPS5	RPS5-201	Known	Known	None	0.05000000074505806	None	None	None	None
m54284U_191110_105540/152765767/ccs	PB_GM12878_R1	hg38_SIRV	chr6	32589761	32578784	-	6	1127	18654	66419	ENSG00000196126.11	ENST00000360004.5	HLA-DRB1	HLA-DRB1-201	Known	Known	None	0.5	None	None	None	None
40b0e60e-2b0e-46cd-b620-144105a0ebd4	ONT_GM12878_R1	hg38_SIRV	chr9	110170196	110172548	+	1	2408	27551	584969	ENSG00000241978.9	ENCODEHT000584969	AKAP2	ENCODEHT000584969	Known	Genomic	None	0.10000000149011612	None	None	None	None
m54284U_191110_105540/44630776/ccs	PB_GM12878_R1	hg38_SIRV	chr9	110170198	110172539	+	1	2409	27551	584969	ENSG00000241978.9	ENCODEHT000584969	AKAP2	ENCODEHT000584969	Known	Genomic	None	0.30000001192092896	None	None	None	None
b2aaf52a-5bea-4825-992b-b643e9102e79	ONT_GM12878_R2	hg38_SIRV	chr1	153990775	153992136	+	4	320	3276	11583	ENSG00000177954.12	ENST00000368567.5	RPS27	RPS27-201	Known	Known	None	0.30000001192092896	None	None	None	None
6d3e7508-ed5c-41be-a332-39415551b90c	ONT_GM12878_R2	hg38_SIRV	chr11	123062123	123057871	-	9	1849	33517	116438	ENSG00000109971.13	ENST00000534624.5	HSPA8	HSPA8-224	Known	Known	None	0.25	None	None	None	None
m54284U_191110_105540/153290647/ccs	PB_GM12878_R1	hg38_SIRV	chr6	32589805	32578784	-	6	1171	18654	66419	ENSG00000196126.11	ENST00000360004.5	HLA-DRB1	HLA-DRB1-201	Known	Known	None	0.5	None	None	None	None
m54284U_191111_172039/88015362/ccs	PB_GM12878_R2	hg38_SIRV	chr9	110171053	110170053	-	1	952	117239	584966	ENCODEHG000117239	ENCODEHT000584966	ENCODEHG000117239	ENCODEHT000584966	Antisense	Antisense	None	0.3499999940395355	None	None	None	None
m54284U_191110_105540/170197688/ccs	PB_GM12878_R1	hg38_SIRV	chr9	110172388	110170055	-	1	2285	117239	584966	ENCODEHG000117239	ENCODEHT000584966	ENCODEHG000117239	ENCODEHT000584966	Antisense	Antisense	None	0.3499999940395355	None	None	None	None
m54284U_191111_172039/104925258/ccs	PB_GM12878_R2	hg38_SIRV	chr2	216498845	216501460	+	4	365	8785	30885	ENSG00000197756.9	ENST00000491306.5	RPL37A	RPL37A-210	Known	Known	None	0.30000001192092896	None	None	None	None
m54284U_191111_172039/146670995/ccs	PB_GM12878_R2	hg38_SIRV	chr9	110171479	110170055	-	1	1376	117239	584966	ENCODEHG000117239	ENCODEHT000584966	ENCODEHG000117239	ENCODEHT000584966	Antisense	Antisense	None	0.3499999940395355	None	None	None	None
m54284U_191110_105540/153354441/ccs	PB_GM12878_R1	hg38_SIRV	chr6	32589774	32578784	-	6	1140	18654	66419	ENSG00000196126.11	ENST00000360004.5	HLA-DRB1	HLA-DRB1-201	Known	Known	None	0.5	None	None	None	None
m54284U_191111_172039/18219082/ccs	PB_GM12878_R2	hg38_SIRV	chr19	58387275	58394802	+	4	394	52134	583336	ENSG00000083845.8	ENCODEHT000583336	RPS5	ENCODEHT000583336	Known	NIC	None	0.05000000074505806	None	None	None	None
b04bb116-3b30-44fa-9e22-2c8ea2f8bfb8	ONT_GM12878_R2	hg38_SIRV	chr9	110170245	110172501	+	1	2318	27551	584969	ENSG00000241978.9	ENCODEHT000584969	AKAP2	ENCODEHT000584969	Known	Genomic	None	0.30000001192092896	None	None	None	None
73315d19-a736-47b0-a615-9b2476ff916b	ONT_GM12878_R2	hg38_SIRV	chr11	123062105	123057871	-	9	1851	33517	116438	ENSG00000109971.13	ENST00000534624.5	HSPA8	HSPA8-224	Known	Known	None	0.25	None	None	None	None
m54284U_191110_105540/139724926/ccs	PB_GM12878_R1	hg38_SIRV	chr9	110171480	110170112	-	1	1320	117239	584966	ENCODEHG000117239	ENCODEHT000584966	ENCODEHG000117239	ENCODEHT000584966	Antisense	Antisense	None	0.3499999940395355	None	None	None	None
5fa4a919-008d-4c68-abb4-8da3a3d4b1d0	ONT_GM12878_R2	hg38_SIRV	chr1	153990775	153992129	+	4	307	3276	11583	ENSG00000177954.12	ENST00000368567.5	RPS27	RPS27-201	Known	Known	None	0.5	None	None	None	None
m54284U_191110_105540/153616861/ccs	PB_GM12878_R1	hg38_SIRV	chr6	32589805	32578784	-	6	1171	18654	66419	ENSG00000196126.11	ENST00000360004.5	HLA-DRB1	HLA-DRB1-201	Known	Known	None	0.5	None	None	None	None
m54284U_191111_172039/60948933/ccs	PB_GM12878_R2	hg38_SIRV	chr9	110171481	110170112	-	1	1321	117239	584966	ENCODEHG000117239	ENCODEHT000584966	ENCODEHG000117239	ENCODEHT000584966	Antisense	Antisense	None	0.3499999940395355	None	None	None	None
m54284U_191111_172039/100794884/ccs	PB_GM12878_R2	hg38_SIRV	chr9	110171480	110170112	-	1	1320	117239	584966	ENCODEHG000117239	ENCODEHT000584966	ENCODEHG000117239	ENCODEHT000584966	Antisense	Antisense	None	0.3499999940395355	None	None	None	None
m54284U_191110_105540/153617943/ccs	PB_GM12878_R1	hg38_SIRV	chr6	32589801	32578784	-	6	1167	18654	66419	ENSG00000196126.11	ENST00000360004.5	HLA-DRB1	HLA-DRB1-201	Known	Known	None	0.5	None	None	None	None
m54284U_191110_105540/157352260/ccs	PB_GM12878_R1	hg38_SIRV	chr9	110171977	110170113	-	1	1816	117239	584966	ENCODEHG000117239	ENCODEHT000584966	ENCODEHG000117239	ENCODEHT000584966	Antisense	Antisense	None	0.30000001192092896	None	None	None	None
m54284U_191111_172039/21233730/ccs	PB_GM12878_R2	hg38_SIRV	chr19	58387275	58394791	+	6	722	52134	187577	ENSG00000083845.8	ENST00000196551.7	RPS5	RPS5-201	Known	Known	None	0.15000000596046448	None	None	None	None
m54284U_191111_172039/105055606/ccs	PB_GM12878_R2	hg38_SIRV	chr2	216498845	216501460	+	4	365	8785	30885	ENSG00000197756.9	ENST00000491306.5	RPL37A	RPL37A-210	Known	Known	None	0.30000001192092896	None	None	None	None
m54284U_191111_172039/13567031/ccs	PB_GM12878_R2	hg38_SIRV	chr9	110171480	110170113	-	1	1319	117239	584966	ENCODEHG000117239	ENCODEHT000584966	ENCODEHG000117239	ENCODEHT000584966	Antisense	Antisense	None	0.30000001192092896	None	None	None	None
99c90d89-4497-4882-85ed-4c6a0aa73e08	ONT_GM12878_R1	hg38_SIRV	chr11	123059665	123057872	-	5	721	33517	546523	ENSG00000109971.13	ENCODEHT000546523	HSPA8	ENCODEHT000546523	Known	ISM	Suffix	0.25	None	None	None	None
m54284U_191111_172039/25035826/ccs	PB_GM12878_R2	hg38_SIRV	chr9	110171977	110170113	-	1	1816	117239	584966	ENCODEHG000117239	ENCODEHT000584966	ENCODEHG000117239	ENCODEHT000584966	Antisense	Antisense	None	0.30000001192092896	None	None	None	None
m54284U_191110_105540/154012072/ccs	PB_GM12878_R1	hg38_SIRV	chr6	32589805	32578784	-	6	1165	18654	66419	ENSG00000196126.11	ENST00000360004.5	HLA-DRB1	HLA-DRB1-201	Known	Known	None	0.5	None	None	None	None
m54284U_191111_172039/98437631/ccs	PB_GM12878_R2	hg38_SIRV	chr9	110171977	110170113	-	1	1816	117239	584966	ENCODEHG000117239	ENCODEHT000584966	ENCODEHG000117239	ENCODEHT000584966	Antisense	Antisense	None	0.30000001192092896	None	None	None	None
c7cf820f-9dd8-4d34-9862-aef6b67bfac4	ONT_GM12878_R2	hg38_SIRV	chr1	153990775	153992119	+	4	303	3276	11583	ENSG00000177954.12	ENST00000368567.5	RPS27	RPS27-201	Known	Known	None	0.550000011920929	None	None	None	None
m54284U_191111_172039/149422690/ccs	PB_GM12878_R2	hg38_SIRV	chr9	110171977	110170113	-	1	1816	117239	584966	ENCODEHG000117239	ENCODEHT000584966	ENCODEHG000117239	ENCODEHT000584966	Antisense	Antisense	None	0.30000001192092896	None	None	None	None
m54284U_191110_105540/154797183/ccs	PB_GM12878_R1	hg38_SIRV	chr6	32589767	32578784	-	6	1133	18654	66419	ENSG00000196126.11	ENST00000360004.5	HLA-DRB1	HLA-DRB1-201	Known	Known	None	0.5	None	None	None	None
m54284U_191110_105540/132055417/ccs	PB_GM12878_R1	hg38_SIRV	chr9	110171053	110170114	-	1	891	117239	584966	ENCODEHG000117239	ENCODEHT000584966	ENCODEHG000117239	ENCODEHT000584966	Antisense	Antisense	None	0.3499999940395355	None	None	None	None
m54284U_191111_172039/25234099/ccs	PB_GM12878_R2	hg38_SIRV	chr19	58387275	58394802	+	6	733	52134	187577	ENSG00000083845.8	ENST00000196551.7	RPS5	RPS5-201	Known	Known	None	0.05000000074505806	None	None	None	None
m54284U_191111_172039/179111749/ccs	PB_GM12878_R2	hg38_SIRV	chr11	123062136	123057875	-	9	1878	33517	116438	ENSG00000109971.13	ENST00000534624.5	HSPA8	HSPA8-224	Known	Known	None	0.3499999940395355	None	None	None	None
m54284U_191110_105540/148572628/ccs	PB_GM12878_R1	hg38_SIRV	chr9	110171977	110170114	-	1	1815	117239	584966	ENCODEHG000117239	ENCODEHT000584966	ENCODEHG000117239	ENCODEHT000584966	Antisense	Antisense	None	0.3499999940395355	None	None	None	None
m54284U_191111_172039/105253677/ccs	PB_GM12878_R2	hg38_SIRV	chr2	216498845	216501460	+	4	365	8785	30885	ENSG00000197756.9	ENST00000491306.5	RPL37A	RPL37A-210	Known	Known	None	0.30000001192092896	None	None	None	None
m54284U_191110_105540/155322160/ccs	PB_GM12878_R1	hg38_SIRV	chr6	32589815	32578784	-	6	1181	18654	66419	ENSG00000196126.11	ENST00000360004.5	HLA-DRB1	HLA-DRB1-201	Known	Known	None	0.5	None	None	None	None
m54284U_191111_172039/524685/ccs	PB_GM12878_R2	hg38_SIRV	chr9	110171726	110170114	-	1	1564	117239	584966	ENCODEHG000117239	ENCODEHT000584966	ENCODEHG000117239	ENCODEHT000584966	Antisense	Antisense	None	0.3499999940395355	None	None	None	None
m54284U_191111_172039/21954582/ccs	PB_GM12878_R2	hg38_SIRV	chr9	110171977	110170114	-	1	1815	117239	584966	ENCODEHG000117239	ENCODEHT000584966	ENCODEHG000117239	ENCODEHT000584966	Antisense	Antisense	None	0.3499999940395355	None	None	None	None
b1602092-9d93-430b-8a63-7b687e618cf3	ONT_GM12878_R2	hg38_SIRV	chr1	153990775	153992142	+	4	319	3276	11583	ENSG00000177954.12	ENST00000368567.5	RPS27	RPS27-201	Known	Known	None	0.25	None	None	None	None
m54284U_191111_172039/23726864/ccs	PB_GM12878_R2	hg38_SIRV	chr9	110171480	110170114	-	1	1318	117239	584966	ENCODEHG000117239	ENCODEHT000584966	ENCODEHG000117239	ENCODEHT000584966	Antisense	Antisense	None	0.3499999940395355	None	None	None	None
m54284U_191110_105540/155715105/ccs	PB_GM12878_R1	hg38_SIRV	chr6	32589805	32578784	-	6	1171	18654	66419	ENSG00000196126.11	ENST00000360004.5	HLA-DRB1	HLA-DRB1-201	Known	Known	None	0.5	None	None	None	None
8424e6d0-70b5-488e-8bbc-b98523ea4d01	ONT_GM12878_R2	hg38_SIRV	chr1	153990775	153992145	+	4	336	3276	584970	ENSG00000177954.12	ENCODEHT000584970	RPS27	ENCODEHT000584970	Known	NNC	None	0.25	None	None	None	None
m54284U_191111_172039/25690382/ccs	PB_GM12878_R2	hg38_SIRV	chr19	58387275	58394802	+	6	733	52134	187577	ENSG00000083845.8	ENST00000196551.7	RPS5	RPS5-201	Known	Known	None	0.05000000074505806	None	None	None	None
m54284U_191111_172039/84870730/ccs	PB_GM12878_R2	hg38_SIRV	chr9	110171480	110170114	-	1	1318	117239	584966	ENCODEHG000117239	ENCODEHT000584966	ENCODEHG000117239	ENCODEHT000584966	Antisense	Antisense	None	0.3499999940395355	None	None	None	None
20304c83-0781-4361-9d1b-f56c92f057e9	ONT_GM12878_R2	hg38_SIRV	chr11	123062124	123057879	-	9	1862	33517	116438	ENSG00000109971.13	ENST00000534624.5	HSPA8	HSPA8-224	Known	Known	None	0.3499999940395355	None	None	None	None
m54284U_191111_172039/109054065/ccs	PB_GM12878_R2	hg38_SIRV	chr9	110171480	110170114	-	1	1318	117239	584966	ENCODEHG000117239	ENCODEHT000584966	ENCODEHG000117239	ENCODEHT000584966	Antisense	Antisense	None	0.3499999940395355	None	None	None	None
m54284U_191110_105540/155781043/ccs	PB_GM12878_R1	hg38_SIRV	chr6	32589774	32578784	-	6	1140	18654	66419	ENSG00000196126.11	ENST00000360004.5	HLA-DRB1	HLA-DRB1-201	Known	Known	None	0.5	None	None	None	None
m54284U_191110_105540/99092043/ccs	PB_GM12878_R1	hg38_SIRV	chr9	110171480	110170115	-	1	1317	117239	584966	ENCODEHG000117239	ENCODEHT000584966	ENCODEHG000117239	ENCODEHT000584966	Antisense	Antisense	None	0.3499999940395355	None	None	None	None
m54284U_191111_172039/105906442/ccs	PB_GM12878_R2	hg38_SIRV	chr2	216498845	216501460	+	4	365	8785	30885	ENSG00000197756.9	ENST00000491306.5	RPL37A	RPL37A-210	Known	Known	None	0.30000001192092896	None	None	None	None
m54284U_191110_105540/170199640/ccs	PB_GM12878_R1	hg38_SIRV	chr9	110171480	110170115	-	1	1317	117239	584966	ENCODEHG000117239	ENCODEHT000584966	ENCODEHG000117239	ENCODEHT000584966	Antisense	Antisense	None	0.3499999940395355	None	None	None	None
m54284U_191110_105540/155913011/ccs	PB_GM12878_R1	hg38_SIRV	chr6	32589805	32578784	-	6	1171	18654	66419	ENSG00000196126.11	ENST00000360004.5	HLA-DRB1	HLA-DRB1-201	Known	Known	None	0.5	None	None	None	None
7cef2ade-4b43-4f4b-9a91-e74f327cdea4	ONT_GM12878_R2	hg38_SIRV	chr9	110170270	110172541	+	1	2327	27551	584969	ENSG00000241978.9	ENCODEHT000584969	AKAP2	ENCODEHT000584969	Known	Genomic	None	0.25	None	None	None	None
m54284U_191111_172039/26675722/ccs	PB_GM12878_R2	hg38_SIRV	chr19	58387275	58394791	+	6	722	52134	187577	ENSG00000083845.8	ENST00000196551.7	RPS5	RPS5-201	Known	Known	None	0.15000000596046448	None	None	None	None
m54284U_191110_105540/24971061/ccs	PB_GM12878_R1	hg38_SIRV	chr9	110171977	110170134	-	1	1795	117239	584966	ENCODEHG000117239	ENCODEHT000584966	ENCODEHG000117239	ENCODEHT000584966	Antisense	Antisense	None	0.30000001192092896	None	None	None	None
72f7a03b-a2ef-4cff-9ec1-7eaacc5b875f	ONT_GM12878_R2	hg38_SIRV	chr11	123059078	123057882	-	4	490	33517	116444	ENSG00000109971.13	ENST00000524552.5	HSPA8	HSPA8-203	Known	Known	None	0.30000001192092896	None	None	None	None
b60e7938-b1db-4115-834d-2aefbeea1956	ONT_GM12878_R2	hg38_SIRV	chr1	153990775	153992139	+	4	323	3276	11583	ENSG00000177954.12	ENST00000368567.5	RPS27	RPS27-201	Known	Known	None	0.25	None	None	None	None
m54284U_191110_105540/156041847/ccs	PB_GM12878_R1	hg38_SIRV	chr6	32589795	32578784	-	6	1161	18654	66419	ENSG00000196126.11	ENST00000360004.5	HLA-DRB1	HLA-DRB1-201	Known	Known	None	0.5	None	None	None	None
m54284U_191111_172039/23003206/ccs	PB_GM12878_R2	hg38_SIRV	chr9	110171478	110170134	-	1	1296	117239	584966	ENCODEHG000117239	ENCODEHT000584966	ENCODEHG000117239	ENCODEHT000584966	Antisense	Antisense	None	0.30000001192092896	None	None	None	None
m54284U_191111_172039/42534784/ccs	PB_GM12878_R2	hg38_SIRV	chr9	110171977	110170134	-	1	1795	117239	584966	ENCODEHG000117239	ENCODEHT000584966	ENCODEHG000117239	ENCODEHT000584966	Antisense	Antisense	None	0.30000001192092896	None	None	None	None
m54284U_191110_105540/156043999/ccs	PB_GM12878_R1	hg38_SIRV	chr6	32589833	32578784	-	6	1199	18654	66419	ENSG00000196126.11	ENST00000360004.5	HLA-DRB1	HLA-DRB1-201	Known	Known	None	0.5	None	None	None	None
m54284U_191111_172039/127207155/ccs	PB_GM12878_R2	hg38_SIRV	chr9	110171480	110170134	-	1	1298	117239	584966	ENCODEHG000117239	ENCODEHT000584966	ENCODEHG000117239	ENCODEHT000584966	Antisense	Antisense	None	0.30000001192092896	None	None	None	None
m54284U_191111_172039/106235159/ccs	PB_GM12878_R2	hg38_SIRV	chr2	216498845	216501460	+	4	365	8785	30885	ENSG00000197756.9	ENST00000491306.5	RPL37A	RPL37A-210	Known	Known	None	0.30000001192092896	None	None	None	None
m54284U_191111_172039/150144444/ccs	PB_GM12878_R2	hg38_SIRV	chr9	110171977	110170134	-	1	1795	117239	584966	ENCODEHG000117239	ENCODEHT000584966	ENCODEHG000117239	ENCODEHT000584966	Antisense	Antisense	None	0.30000001192092896	None	None	None	None
m54284U_191110_105540/11535205/ccs	PB_GM12878_R1	hg38_SIRV	chr11	123062136	123057887	-	9	1866	33517	116438	ENSG00000109971.13	ENST00000534624.5	HSPA8	HSPA8-224	Known	Known	None	0.4000000059604645	None	None	None	None
m54284U_191111_172039/28246542/ccs	PB_GM12878_R2	hg38_SIRV	chr19	58387275	58394802	+	6	733	52134	187577	ENSG00000083845.8	ENST00000196551.7	RPS5	RPS5-201	Known	Known	None	0.05000000074505806	None	None	None	None
ddda360c-329e-4698-87e8-168c6430e8f5	ONT_GM12878_R2	hg38_SIRV	chr9	110170303	110172491	+	1	2242	27551	584969	ENSG00000241978.9	ENCODEHT000584969	AKAP2	ENCODEHT000584969	Known	Genomic	None	0.30000001192092896	None	None	None	None
m54284U_191110_105540/156172920/ccs	PB_GM12878_R1	hg38_SIRV	chr6	32589801	32578784	-	6	1167	18654	66419	ENSG00000196126.11	ENST00000360004.5	HLA-DRB1	HLA-DRB1-201	Known	Known	None	0.5	None	None	None	None
8208e5db-0e48-4d83-ac05-b046e70bdb27	ONT_GM12878_R2	hg38_SIRV	chr1	153990775	153992134	+	4	311	3276	11583	ENSG00000177954.12	ENST00000368567.5	RPS27	RPS27-201	Known	Known	None	0.3499999940395355	None	None	None	None
0c15fabe-bd22-4724-9a86-db3c18a8a3f6	ONT_GM12878_R2	hg38_SIRV	chr9	110170304	110172148	+	1	1912	27551	584969	ENSG00000241978.9	ENCODEHT000584969	AKAP2	ENCODEHT000584969	Known	Genomic	None	0.4000000059604645	None	None	None	None
23982094-2bf9-4cb1-8a5d-ecbfbe328425	ONT_GM12878_R2	hg38_SIRV	chr9	110170324	110172527	+	1	2255	27551	584969	ENSG00000241978.9	ENCODEHT000584969	AKAP2	ENCODEHT000584969	Known	Genomic	None	0.3499999940395355	None	None	None	None
m54284U_191110_105540/156240342/ccs	PB_GM12878_R1	hg38_SIRV	chr6	32589804	32578784	-	6	1170	18654	66419	ENSG00000196126.11	ENST00000360004.5	HLA-DRB1	HLA-DRB1-201	Known	Known	None	0.5	None	None	None	None
m54284U_191110_105540/12716312/ccs	PB_GM12878_R1	hg38_SIRV	chr9	110171480	110170202	-	1	1230	117239	584966	ENCODEHG000117239	ENCODEHT000584966	ENCODEHG000117239	ENCODEHT000584966	Antisense	Antisense	None	0.800000011920929	None	None	None	None
m54284U_191110_105540/16910026/ccs	PB_GM12878_R1	hg38_SIRV	chr11	123062136	123057887	-	9	1866	33517	116438	ENSG00000109971.13	ENST00000534624.5	HSPA8	HSPA8-224	Known	Known	None	0.4000000059604645	None	None	None	None
m54284U_191110_105540/17433731/ccs	PB_GM12878_R1	hg38_SIRV	chr9	110171478	110170202	-	1	1228	117239	584966	ENCODEHG000117239	ENCODEHT000584966	ENCODEHG000117239	ENCODEHT000584966	Antisense	Antisense	None	0.800000011920929	None	None	None	None
m54284U_191111_172039/106367488/ccs	PB_GM12878_R2	hg38_SIRV	chr2	216498845	216501458	+	4	363	8785	30885	ENSG00000197756.9	ENST00000491306.5	RPL37A	RPL37A-210	Known	Known	None	0.30000001192092896	None	None	None	None
m54284U_191111_172039/38799644/ccs	PB_GM12878_R2	hg38_SIRV	chr19	58387275	58394780	+	6	711	52134	187577	ENSG00000083845.8	ENST00000196551.7	RPS5	RPS5-201	Known	Known	None	0.10000000149011612	None	None	None	None
m54284U_191110_105540/156306149/ccs	PB_GM12878_R1	hg38_SIRV	chr6	32589807	32578784	-	6	1173	18654	66419	ENSG00000196126.11	ENST00000360004.5	HLA-DRB1	HLA-DRB1-201	Known	Known	None	0.5	None	None	None	None
m54284U_191110_105540/22086035/ccs	PB_GM12878_R1	hg38_SIRV	chr9	110171977	110170202	-	1	1727	117239	584966	ENCODEHG000117239	ENCODEHT000584966	ENCODEHG000117239	ENCODEHT000584966	Antisense	Antisense	None	0.800000011920929	None	None	None	None
m54284U_191110_105540/29034105/ccs	PB_GM12878_R1	hg38_SIRV	chr9	110171977	110170202	-	1	1727	117239	584966	ENCODEHG000117239	ENCODEHT000584966	ENCODEHG000117239	ENCODEHT000584966	Antisense	Antisense	None	0.800000011920929	None	None	None	None
8d7605f7-63c4-4ca5-bfa8-37d1c95539d3	ONT_GM12878_R2	hg38_SIRV	chr1	153990775	153992142	+	4	326	3276	11583	ENSG00000177954.12	ENST00000368567.5	RPS27	RPS27-201	Known	Known	None	0.25	None	None	None	None
m54284U_191110_105540/39521017/ccs	PB_GM12878_R1	hg38_SIRV	chr9	110171753	110170202	-	1	1503	117239	584966	ENCODEHG000117239	ENCODEHT000584966	ENCODEHG000117239	ENCODEHT000584966	Antisense	Antisense	None	0.800000011920929	None	None	None	None
m54284U_191110_105540/156435866/ccs	PB_GM12878_R1	hg38_SIRV	chr6	32589805	32578784	-	6	1171	18654	66419	ENSG00000196126.11	ENST00000360004.5	HLA-DRB1	HLA-DRB1-201	Known	Known	None	0.5	None	None	None	None
m54284U_191110_105540/68944382/ccs	PB_GM12878_R1	hg38_SIRV	chr11	123062137	123057887	-	9	1867	33517	116438	ENSG00000109971.13	ENST00000534624.5	HSPA8	HSPA8-224	Known	Known	None	0.4000000059604645	None	None	None	None
m54284U_191110_105540/42402654/ccs	PB_GM12878_R1	hg38_SIRV	chr9	110171977	110170202	-	1	1727	117239	584966	ENCODEHG000117239	ENCODEHT000584966	ENCODEHG000117239	ENCODEHT000584966	Antisense	Antisense	None	0.800000011920929	None	None	None	None
m54284U_191110_105540/73599370/ccs	PB_GM12878_R1	hg38_SIRV	chr9	110171480	110170202	-	1	1230	117239	584966	ENCODEHG000117239	ENCODEHT000584966	ENCODEHG000117239	ENCODEHT000584966	Antisense	Antisense	None	0.800000011920929	None	None	None	None
m54284U_191110_105540/156500336/ccs	PB_GM12878_R1	hg38_SIRV	chr6	32589805	32578784	-	6	1171	18654	66419	ENSG00000196126.11	ENST00000360004.5	HLA-DRB1	HLA-DRB1-201	Known	Known	None	0.5	None	None	None	None
m54284U_191111_172039/39848738/ccs	PB_GM12878_R2	hg38_SIRV	chr19	58387275	58394802	+	6	733	52134	187577	ENSG00000083845.8	ENST00000196551.7	RPS5	RPS5-201	Known	Known	None	0.05000000074505806	None	None	None	None
m54284U_191110_105540/139854874/ccs	PB_GM12878_R1	hg38_SIRV	chr9	110171977	110170202	-	1	1727	117239	584966	ENCODEHG000117239	ENCODEHT000584966	ENCODEHG000117239	ENCODEHT000584966	Antisense	Antisense	None	0.800000011920929	None	None	None	None
m54284U_191111_172039/107086187/ccs	PB_GM12878_R2	hg38_SIRV	chr2	216498845	216501461	+	4	366	8785	30885	ENSG00000197756.9	ENST00000491306.5	RPL37A	RPL37A-210	Known	Known	None	0.25	None	None	None	None
m54284U_191110_105540/160498737/ccs	PB_GM12878_R1	hg38_SIRV	chr9	110171970	110170202	-	1	1720	117239	584966	ENCODEHG000117239	ENCODEHT000584966	ENCODEHG000117239	ENCODEHT000584966	Antisense	Antisense	None	0.800000011920929	None	None	None	None
m54284U_191110_105540/156697081/ccs	PB_GM12878_R1	hg38_SIRV	chr6	32589793	32578784	-	6	1159	18654	66419	ENSG00000196126.11	ENST00000360004.5	HLA-DRB1	HLA-DRB1-201	Known	Known	None	0.5	None	None	None	None
3c022979-0cc1-4400-b300-2c2a56a399e1	ONT_GM12878_R2	hg38_SIRV	chr1	153990775	153992144	+	4	328	3276	11583	ENSG00000177954.12	ENST00000368567.5	RPS27	RPS27-201	Known	Known	None	0.25	None	None	None	None
m54284U_191110_105540/101778842/ccs	PB_GM12878_R1	hg38_SIRV	chr11	123062136	123057887	-	9	1866	33517	116438	ENSG00000109971.13	ENST00000534624.5	HSPA8	HSPA8-224	Known	Known	None	0.4000000059604645	None	None	None	None
m54284U_191110_105540/160956811/ccs	PB_GM12878_R1	hg38_SIRV	chr9	110171977	110170202	-	1	1727	117239	584966	ENCODEHG000117239	ENCODEHT000584966	ENCODEHG000117239	ENCODEHT000584966	Antisense	Antisense	None	0.800000011920929	None	None	None	None
m54284U_191110_105540/168821219/ccs	PB_GM12878_R1	hg38_SIRV	chr9	110171478	110170202	-	1	1228	117239	584966	ENCODEHG000117239	ENCODEHT000584966	ENCODEHG000117239	ENCODEHT000584966	Antisense	Antisense	None	0.800000011920929	None	None	None	None
m54284U_191110_105540/156699478/ccs	PB_GM12878_R1	hg38_SIRV	chr6	32589805	32578784	-	6	1171	18654	66419	ENSG00000196126.11	ENST00000360004.5	HLA-DRB1	HLA-DRB1-201	Known	Known	None	0.5	None	None	None	None
m54284U_191111_172039/40501400/ccs	PB_GM12878_R2	hg38_SIRV	chr19	58387275	58394784	+	6	715	52134	187577	ENSG00000083845.8	ENST00000196551.7	RPS5	RPS5-201	Known	Known	None	0.15000000596046448	None	None	None	None
m54284U_191111_172039/3345233/ccs	PB_GM12878_R2	hg38_SIRV	chr9	110171480	110170202	-	1	1230	117239	584966	ENCODEHG000117239	ENCODEHT000584966	ENCODEHG000117239	ENCODEHT000584966	Antisense	Antisense	None	0.800000011920929	None	None	None	None
m54284U_191111_172039/39781194/ccs	PB_GM12878_R2	hg38_SIRV	chr9	110171480	110170202	-	1	1230	117239	584966	ENCODEHG000117239	ENCODEHT000584966	ENCODEHG000117239	ENCODEHT000584966	Antisense	Antisense	None	0.800000011920929	None	None	None	None
m54284U_191110_105540/156828098/ccs	PB_GM12878_R1	hg38_SIRV	chr6	32589818	32578784	-	6	1184	18654	66419	ENSG00000196126.11	ENST00000360004.5	HLA-DRB1	HLA-DRB1-201	Known	Known	None	0.5	None	None	None	None
m54284U_191111_172039/107545588/ccs	PB_GM12878_R2	hg38_SIRV	chr2	216498845	216501460	+	4	365	8785	30885	ENSG00000197756.9	ENST00000491306.5	RPL37A	RPL37A-210	Known	Known	None	0.30000001192092896	None	None	None	None
m54284U_191111_172039/55968740/ccs	PB_GM12878_R2	hg38_SIRV	chr9	110171480	110170202	-	1	1230	117239	584966	ENCODEHG000117239	ENCODEHT000584966	ENCODEHG000117239	ENCODEHT000584966	Antisense	Antisense	None	0.800000011920929	None	None	None	None
m54284U_191110_105540/129435380/ccs	PB_GM12878_R1	hg38_SIRV	chr11	123062137	123057887	-	9	1867	33517	116438	ENSG00000109971.13	ENST00000534624.5	HSPA8	HSPA8-224	Known	Known	None	0.4000000059604645	None	None	None	None
m54284U_191111_172039/73729478/ccs	PB_GM12878_R2	hg38_SIRV	chr9	110171977	110170202	-	1	1727	117239	584966	ENCODEHG000117239	ENCODEHT000584966	ENCODEHG000117239	ENCODEHT000584966	Antisense	Antisense	None	0.800000011920929	None	None	None	None
d5ea6363-a4f0-48cd-b15c-aef42a4f095b	ONT_GM12878_R2	hg38_SIRV	chr1	153990776	153991719	+	3	249	3276	583218	ENSG00000177954.12	ENCODEHT000583218	RPS27	ENCODEHT000583218	Known	ISM	Prefix	0.3499999940395355	None	None	None	None
m54284U_191110_105540/156830334/ccs	PB_GM12878_R1	hg38_SIRV	chr6	32589846	32578784	-	6	1212	18654	66419	ENSG00000196126.11	ENST00000360004.5	HLA-DRB1	HLA-DRB1-201	Known	Known	None	0.5	None	None	None	None
m54284U_191111_172039/74910142/ccs	PB_GM12878_R2	hg38_SIRV	chr9	110171977	110170202	-	1	1727	117239	584966	ENCODEHG000117239	ENCODEHT000584966	ENCODEHG000117239	ENCODEHT000584966	Antisense	Antisense	None	0.800000011920929	None	None	None	None
m54284U_191111_172039/41616758/ccs	PB_GM12878_R2	hg38_SIRV	chr19	58387275	58394803	+	6	734	52134	187577	ENSG00000083845.8	ENST00000196551.7	RPS5	RPS5-201	Known	Known	None	0.05000000074505806	None	None	None	None
m54284U_191111_172039/81004210/ccs	PB_GM12878_R2	hg38_SIRV	chr9	110171977	110170202	-	1	1727	117239	584966	ENCODEHG000117239	ENCODEHT000584966	ENCODEHG000117239	ENCODEHT000584966	Antisense	Antisense	None	0.800000011920929	None	None	None	None
m54284U_191111_172039/82641907/ccs	PB_GM12878_R2	hg38_SIRV	chr9	110171977	110170202	-	1	1727	117239	584966	ENCODEHG000117239	ENCODEHT000584966	ENCODEHG000117239	ENCODEHT000584966	Antisense	Antisense	None	0.800000011920929	None	None	None	None
m54284U_191110_105540/157484871/ccs	PB_GM12878_R1	hg38_SIRV	chr6	32589792	32578784	-	6	1158	18654	66419	ENSG00000196126.11	ENST00000360004.5	HLA-DRB1	HLA-DRB1-201	Known	Known	None	0.5	None	None	None	None
m54284U_191111_172039/9437794/ccs	PB_GM12878_R2	hg38_SIRV	chr11	123062136	123057887	-	9	1866	33517	116438	ENSG00000109971.13	ENST00000534624.5	HSPA8	HSPA8-224	Known	Known	None	0.4000000059604645	None	None	None	None
m54284U_191111_172039/87622269/ccs	PB_GM12878_R2	hg38_SIRV	chr9	110171480	110170202	-	1	1230	117239	584966	ENCODEHG000117239	ENCODEHT000584966	ENCODEHG000117239	ENCODEHT000584966	Antisense	Antisense	None	0.800000011920929	None	None	None	None
m54284U_191111_172039/107610136/ccs	PB_GM12878_R2	hg38_SIRV	chr2	216498845	216501455	+	4	360	8785	30885	ENSG00000197756.9	ENST00000491306.5	RPL37A	RPL37A-210	Known	Known	None	0.3499999940395355	None	None	None	None
m54284U_191111_172039/90180129/ccs	PB_GM12878_R2	hg38_SIRV	chr9	110171978	110170202	-	1	1728	117239	584966	ENCODEHG000117239	ENCODEHT000584966	ENCODEHG000117239	ENCODEHT000584966	Antisense	Antisense	None	0.800000011920929	None	None	None	None
m54284U_191110_105540/157943552/ccs	PB_GM12878_R1	hg38_SIRV	chr6	32589805	32578784	-	6	1171	18654	66419	ENSG00000196126.11	ENST00000360004.5	HLA-DRB1	HLA-DRB1-201	Known	Known	None	0.5	None	None	None	None
7ebf2892-eb87-4e1b-82f4-e294453be4e1	ONT_GM12878_R2	hg38_SIRV	chr1	153990775	153992145	+	4	329	3276	11583	ENSG00000177954.12	ENST00000368567.5	RPS27	RPS27-201	Known	Known	None	0.25	None	None	None	None
m54284U_191111_172039/103547541/ccs	PB_GM12878_R2	hg38_SIRV	chr9	110171480	110170202	-	1	1230	117239	584966	ENCODEHG000117239	ENCODEHT000584966	ENCODEHG000117239	ENCODEHT000584966	Antisense	Antisense	None	0.800000011920929	None	None	None	None
m54284U_191111_172039/42468064/ccs	PB_GM12878_R2	hg38_SIRV	chr19	58387275	58394795	+	6	726	52134	187577	ENSG00000083845.8	ENST00000196551.7	RPS5	RPS5-201	Known	Known	None	0.10000000149011612	None	None	None	None
m54284U_191111_172039/115148362/ccs	PB_GM12878_R2	hg38_SIRV	chr9	110171480	110170202	-	1	1230	117239	584966	ENCODEHG000117239	ENCODEHT000584966	ENCODEHG000117239	ENCODEHT000584966	Antisense	Antisense	None	0.800000011920929	None	None	None	None
m54284U_191111_172039/16385891/ccs	PB_GM12878_R2	hg38_SIRV	chr11	123062136	123057887	-	9	1866	33517	116438	ENSG00000109971.13	ENST00000534624.5	HSPA8	HSPA8-224	Known	Known	None	0.4000000059604645	None	None	None	None
m54284U_191111_172039/118490222/ccs	PB_GM12878_R2	hg38_SIRV	chr9	110171411	110170202	-	1	1161	117239	584966	ENCODEHG000117239	ENCODEHT000584966	ENCODEHG000117239	ENCODEHT000584966	Antisense	Antisense	None	0.800000011920929	None	None	None	None
m54284U_191110_105540/158008071/ccs	PB_GM12878_R1	hg38_SIRV	chr6	32589796	32578784	-	6	1162	18654	66419	ENSG00000196126.11	ENST00000360004.5	HLA-DRB1	HLA-DRB1-201	Known	Known	None	0.5	None	None	None	None
m54284U_191111_172039/159975808/ccs	PB_GM12878_R2	hg38_SIRV	chr9	110171977	110170202	-	1	1727	117239	584966	ENCODEHG000117239	ENCODEHT000584966	ENCODEHG000117239	ENCODEHT000584966	Antisense	Antisense	None	0.800000011920929	None	None	None	None
m54284U_191111_172039/167970031/ccs	PB_GM12878_R2	hg38_SIRV	chr9	110171480	110170202	-	1	1230	117239	584966	ENCODEHG000117239	ENCODEHT000584966	ENCODEHG000117239	ENCODEHT000584966	Antisense	Antisense	None	0.800000011920929	None	None	None	None
m54284U_191110_105540/158140985/ccs	PB_GM12878_R1	hg38_SIRV	chr6	32589831	32578784	-	6	1204	18654	66419	ENSG00000196126.11	ENST00000360004.5	HLA-DRB1	HLA-DRB1-201	Known	Known	None	0.5	None	None	None	None
m54284U_191111_172039/108003840/ccs	PB_GM12878_R2	hg38_SIRV	chr2	216498845	216501459	+	4	364	8785	30885	ENSG00000197756.9	ENST00000491306.5	RPL37A	RPL37A-210	Known	Known	None	0.30000001192092896	None	None	None	None
m54284U_191110_105540/67699864/ccs	PB_GM12878_R1	hg38_SIRV	chr9	110171977	110170218	-	1	1711	117239	584966	ENCODEHG000117239	ENCODEHT000584966	ENCODEHG000117239	ENCODEHT000584966	Antisense	Antisense	None	0.6000000238418579	None	None	None	None
m54284U_191111_172039/44828720/ccs	PB_GM12878_R2	hg38_SIRV	chr19	58387275	58394797	+	6	728	52134	187577	ENSG00000083845.8	ENST00000196551.7	RPS5	RPS5-201	Known	Known	None	0.10000000149011612	None	None	None	None
aac5a8a8-b810-4719-a91d-0727b300825f	ONT_GM12878_R2	hg38_SIRV	chr1	153990775	153992150	+	4	334	3276	11583	ENSG00000177954.12	ENST00000368567.5	RPS27	RPS27-201	Known	Known	None	0.05000000074505806	None	None	None	None
m54284U_191111_172039/52758680/ccs	PB_GM12878_R2	hg38_SIRV	chr11	123062136	123057887	-	9	1866	33517	116438	ENSG00000109971.13	ENST00000534624.5	HSPA8	HSPA8-224	Known	Known	None	0.4000000059604645	None	None	None	None
f93f2162-d005-4078-abec-52fa3cb16863	ONT_GM12878_R1	hg38_SIRV	chr9	110170419	110172540	+	1	2190	27551	584969	ENSG00000241978.9	ENCODEHT000584969	AKAP2	ENCODEHT000584969	Known	Genomic	None	0.25	None	None	None	None
m54284U_191110_105540/158730855/ccs	PB_GM12878_R1	hg38_SIRV	chr6	32589816	32578784	-	6	1182	18654	66419	ENSG00000196126.11	ENST00000360004.5	HLA-DRB1	HLA-DRB1-201	Known	Known	None	0.5	None	None	None	None
02a38df6-3a98-4092-a306-7fff9331ec4d	ONT_GM12878_R1	hg38_SIRV	chr9	110170420	110172532	+	1	2180	27551	584969	ENSG00000241978.9	ENCODEHT000584969	AKAP2	ENCODEHT000584969	Known	Genomic	None	0.3499999940395355	None	None	None	None
54a21ca4-7a87-40bd-a324-b0805c680a33	ONT_GM12878_R2	hg38_SIRV	chr9	110170439	110172508	+	1	2131	27551	584969	ENSG00000241978.9	ENCODEHT000584969	AKAP2	ENCODEHT000584969	Known	Genomic	None	0.3499999940395355	None	None	None	None
m54284U_191110_105540/158860497/ccs	PB_GM12878_R1	hg38_SIRV	chr6	32589801	32578784	-	6	1167	18654	66419	ENSG00000196126.11	ENST00000360004.5	HLA-DRB1	HLA-DRB1-201	Known	Known	None	0.5	None	None	None	None
786bd862-c297-448f-874d-84da0a9180f7	ONT_GM12878_R1	hg38_SIRV	chr9	110170444	110172538	+	1	2081	27551	584969	ENSG00000241978.9	ENCODEHT000584969	AKAP2	ENCODEHT000584969	Known	Genomic	None	0.30000001192092896	None	None	None	None
e47d46a7-956d-4675-ba6a-733b8e286d98	ONT_GM12878_R2	hg38_SIRV	chr9	110170451	110172506	+	1	2115	27551	584969	ENSG00000241978.9	ENCODEHT000584969	AKAP2	ENCODEHT000584969	Known	Genomic	None	0.3499999940395355	None	None	None	None
m54284U_191111_172039/46859157/ccs	PB_GM12878_R2	hg38_SIRV	chr19	58387275	58394803	+	6	734	52134	187577	ENSG00000083845.8	ENST00000196551.7	RPS5	RPS5-201	Known	Known	None	0.05000000074505806	None	None	None	None
m54284U_191111_172039/59835804/ccs	PB_GM12878_R2	hg38_SIRV	chr11	123062136	123057887	-	9	1866	33517	116438	ENSG00000109971.13	ENST00000534624.5	HSPA8	HSPA8-224	Known	Known	None	0.4000000059604645	None	None	None	None
m54284U_191111_172039/109052034/ccs	PB_GM12878_R2	hg38_SIRV	chr2	216498845	216501460	+	4	365	8785	30885	ENSG00000197756.9	ENST00000491306.5	RPL37A	RPL37A-210	Known	Known	None	0.30000001192092896	None	None	None	None
m54284U_191110_105540/159123583/ccs	PB_GM12878_R1	hg38_SIRV	chr6	32589805	32578784	-	6	1171	18654	66419	ENSG00000196126.11	ENST00000360004.5	HLA-DRB1	HLA-DRB1-201	Known	Known	None	0.5	None	None	None	None
9d51f5e7-d387-43cc-a9f1-2cf640b814a3	ONT_GM12878_R2	hg38_SIRV	chr1	153990775	153992142	+	4	326	3276	11583	ENSG00000177954.12	ENST00000368567.5	RPS27	RPS27-201	Known	Known	None	0.25	None	None	None	None
f5f84320-5539-43ed-91e8-d674f75b501c	ONT_GM12878_R1	hg38_SIRV	chr9	110170474	110172514	+	1	2082	27551	584969	ENSG00000241978.9	ENCODEHT000584969	AKAP2	ENCODEHT000584969	Known	Genomic	None	0.3499999940395355	None	None	None	None
m54284U_191110_105540/39257319/ccs	PB_GM12878_R1	hg38_SIRV	chr9	110170481	110172506	+	1	2093	27551	584969	ENSG00000241978.9	ENCODEHT000584969	AKAP2	ENCODEHT000584969	Known	Genomic	None	0.3499999940395355	None	None	None	None
m54284U_191110_105540/34275555/ccs	PB_GM12878_R1	hg38_SIRV	chr9	110170492	110172530	+	1	2106	27551	584969	ENSG00000241978.9	ENCODEHT000584969	AKAP2	ENCODEHT000584969	Known	Genomic	None	0.3499999940395355	None	None	None	None
m54284U_191110_105540/159189124/ccs	PB_GM12878_R1	hg38_SIRV	chr6	32582414	32578784	-	4	1314	18654	582623	ENSG00000196126.11	ENCODEHT000582623	HLA-DRB1	ENCODEHT000582623	Known	ISM	Suffix	0.5	None	None	None	None
b00bf738-bc74-4808-8afa-1a3a1fd68d74	ONT_GM12878_R1	hg38_SIRV	chr9	110170509	110172501	+	1	2060	27551	584969	ENSG00000241978.9	ENCODEHT000584969	AKAP2	ENCODEHT000584969	Known	Genomic	None	0.30000001192092896	None	None	None	None
m54284U_191111_172039/90442060/ccs	PB_GM12878_R2	hg38_SIRV	chr11	123062133	123057887	-	9	1863	33517	116438	ENSG00000109971.13	ENST00000534624.5	HSPA8	HSPA8-224	Known	Known	None	0.4000000059604645	None	None	None	None
m54284U_191111_172039/59179073/ccs	PB_GM12878_R2	hg38_SIRV	chr19	58387275	58394769	+	6	700	52134	187577	ENSG00000083845.8	ENST00000196551.7	RPS5	RPS5-201	Known	Known	None	0.20000000298023224	None	None	None	None
641937ba-3a16-42e5-b6c9-8588a4c7d80e	ONT_GM12878_R1	hg38_SIRV	chr9	110170515	110172534	+	1	2066	27551	584969	ENSG00000241978.9	ENCODEHT000584969	AKAP2	ENCODEHT000584969	Known	Genomic	None	0.30000001192092896	None	None	None	None
m54284U_191110_105540/159318373/ccs	PB_GM12878_R1	hg38_SIRV	chr6	32589803	32578784	-	6	1169	18654	66419	ENSG00000196126.11	ENST00000360004.5	HLA-DRB1	HLA-DRB1-201	Known	Known	None	0.5	None	None	None	None
m54284U_191111_172039/51448139/ccs	PB_GM12878_R2	hg38_SIRV	chr9	110170534	110172541	+	1	2075	27551	584969	ENSG00000241978.9	ENCODEHT000584969	AKAP2	ENCODEHT000584969	Known	Genomic	None	0.25	None	None	None	None
94c6ce0f-32cc-415c-a0a1-f5cf66dffb73	ONT_GM12878_R2	hg38_SIRV	chr1	153990775	153992149	+	4	333	3276	11583	ENSG00000177954.12	ENST00000368567.5	RPS27	RPS27-201	Known	Known	None	0.10000000149011612	None	None	None	None
m54284U_191111_172039/109314796/ccs	PB_GM12878_R2	hg38_SIRV	chr2	216498845	216501460	+	4	365	8785	30885	ENSG00000197756.9	ENST00000491306.5	RPL37A	RPL37A-210	Known	Known	None	0.30000001192092896	None	None	None	None
d90f8672-ee8b-47fe-b2e5-438ea55a051e	ONT_GM12878_R1	hg38_SIRV	chr9	110170538	110172514	+	1	2021	27551	584969	ENSG00000241978.9	ENCODEHT000584969	AKAP2	ENCODEHT000584969	Known	Genomic	None	0.3499999940395355	None	None	None	None
m54284U_191110_105540/159580162/ccs	PB_GM12878_R1	hg38_SIRV	chr6	32589801	32578784	-	6	1167	18654	66419	ENSG00000196126.11	ENST00000360004.5	HLA-DRB1	HLA-DRB1-201	Known	Known	None	0.5	None	None	None	None
m54284U_191110_105540/102172402/ccs	PB_GM12878_R1	hg38_SIRV	chr9	110171480	110170402	-	1	1030	117239	584966	ENCODEHG000117239	ENCODEHT000584966	ENCODEHG000117239	ENCODEHT000584966	Antisense	Antisense	None	0.4000000059604645	None	None	None	None
m54284U_191111_172039/173867128/ccs	PB_GM12878_R2	hg38_SIRV	chr11	123062136	123057887	-	9	1866	33517	116438	ENSG00000109971.13	ENST00000534624.5	HSPA8	HSPA8-224	Known	Known	None	0.4000000059604645	None	None	None	None
m54284U_191111_172039/177408351/ccs	PB_GM12878_R2	hg38_SIRV	chr9	110170698	110172512	+	1	1882	27551	584969	ENSG00000241978.9	ENCODEHT000584969	AKAP2	ENCODEHT000584969	Known	Genomic	None	0.30000001192092896	None	None	None	None
m54284U_191111_172039/60950639/ccs	PB_GM12878_R2	hg38_SIRV	chr19	58387275	58394802	+	6	733	52134	187577	ENSG00000083845.8	ENST00000196551.7	RPS5	RPS5-201	Known	Known	None	0.05000000074505806	None	None	None	None
m54284U_191110_105540/159713943/ccs	PB_GM12878_R1	hg38_SIRV	chr6	32589801	32578784	-	6	1167	18654	66419	ENSG00000196126.11	ENST00000360004.5	HLA-DRB1	HLA-DRB1-201	Known	Known	None	0.5	None	None	None	None
505cdc7b-42cf-486a-9794-c134a1bce6b9	ONT_GM12878_R1	hg38_SIRV	chr9	110170729	110172539	+	1	1874	27551	584969	ENSG00000241978.9	ENCODEHT000584969	AKAP2	ENCODEHT000584969	Known	Genomic	None	0.30000001192092896	None	None	None	None
m54284U_191110_105540/84017508/ccs	PB_GM12878_R1	hg38_SIRV	chr9	110170739	110172541	+	1	1870	27551	584969	ENSG00000241978.9	ENCODEHT000584969	AKAP2	ENCODEHT000584969	Known	Genomic	None	0.25	None	None	None	None
m54284U_191110_105540/159777292/ccs	PB_GM12878_R1	hg38_SIRV	chr6	32589805	32578784	-	6	1171	18654	66419	ENSG00000196126.11	ENST00000360004.5	HLA-DRB1	HLA-DRB1-201	Known	Known	None	0.5	None	None	None	None
e3d008ff-a642-42e6-a207-3157a9385452	ONT_GM12878_R1	hg38_SIRV	chr9	110170756	110172534	+	1	1838	27551	584969	ENSG00000241978.9	ENCODEHT000584969	AKAP2	ENCODEHT000584969	Known	Genomic	None	0.30000001192092896	None	None	None	None
36446ac0-106d-4dec-be80-0a449e680c99	ONT_GM12878_R2	hg38_SIRV	chr1	153990775	153992142	+	4	326	3276	11583	ENSG00000177954.12	ENST00000368567.5	RPS27	RPS27-201	Known	Known	None	0.25	None	None	None	None
m54284U_191111_172039/52822971/ccs	PB_GM12878_R2	hg38_SIRV	chr11	123062136	123057889	-	9	1864	33517	116438	ENSG00000109971.13	ENST00000534624.5	HSPA8	HSPA8-224	Known	Known	None	0.44999998807907104	None	None	None	None
m54284U_191111_172039/109707640/ccs	PB_GM12878_R2	hg38_SIRV	chr2	216498845	216501458	+	4	363	8785	30885	ENSG00000197756.9	ENST00000491306.5	RPL37A	RPL37A-210	Known	Known	None	0.30000001192092896	None	None	None	None
m54284U_191111_172039/63833575/ccs	PB_GM12878_R2	hg38_SIRV	chr9	110170805	110172513	+	1	1776	27551	584969	ENSG00000241978.9	ENCODEHT000584969	AKAP2	ENCODEHT000584969	Known	Genomic	None	0.3499999940395355	None	None	None	None
62ab0046-9eee-4ed6-8f26-4262882e790e	ONT_GM12878_R2	hg38_SIRV	chr9	110170815	110172508	+	1	1771	27551	584969	ENSG00000241978.9	ENCODEHT000584969	AKAP2	ENCODEHT000584969	Known	Genomic	None	0.3499999940395355	None	None	None	None
m54284U_191111_172039/64162585/ccs	PB_GM12878_R2	hg38_SIRV	chr19	58387275	58394791	+	6	722	52134	187577	ENSG00000083845.8	ENST00000196551.7	RPS5	RPS5-201	Known	Known	None	0.15000000596046448	None	None	None	None
m54284U_191110_105540/160041127/ccs	PB_GM12878_R1	hg38_SIRV	chr6	32589807	32578784	-	6	1173	18654	66419	ENSG00000196126.11	ENST00000360004.5	HLA-DRB1	HLA-DRB1-201	Known	Known	None	0.5	None	None	None	None
13eb3937-ece7-4b05-9fba-7f2060d42bda	ONT_GM12878_R2	hg38_SIRV	chr9	110170815	110172533	+	1	1780	27551	584969	ENSG00000241978.9	ENCODEHT000584969	AKAP2	ENCODEHT000584969	Known	Genomic	None	0.30000001192092896	None	None	None	None
3ec793fb-b4d2-4fa8-be81-279f46af57d0	ONT_GM12878_R2	hg38_SIRV	chr9	110170816	110172528	+	1	1755	27551	584969	ENSG00000241978.9	ENCODEHT000584969	AKAP2	ENCODEHT000584969	Known	Genomic	None	0.3499999940395355	None	None	None	None
m54284U_191110_105540/160107334/ccs	PB_GM12878_R1	hg38_SIRV	chr6	32589801	32578784	-	6	1167	18654	66419	ENSG00000196126.11	ENST00000360004.5	HLA-DRB1	HLA-DRB1-201	Known	Known	None	0.5	None	None	None	None
m54284U_191111_172039/58263498/ccs	PB_GM12878_R2	hg38_SIRV	chr11	123062136	123057889	-	9	1864	33517	116438	ENSG00000109971.13	ENST00000534624.5	HSPA8	HSPA8-224	Known	Known	None	0.44999998807907104	None	None	None	None
e81e379f-75b7-4c78-a00e-8725c0e9786d	ONT_GM12878_R2	hg38_SIRV	chr9	110170831	110172515	+	1	1752	27551	584969	ENSG00000241978.9	ENCODEHT000584969	AKAP2	ENCODEHT000584969	Known	Genomic	None	0.30000001192092896	None	None	None	None
ea5f8fe4-05d0-4c6e-984c-65eb2213fb58	ONT_GM12878_R2	hg38_SIRV	chr1	153990775	153992139	+	4	323	3276	11583	ENSG00000177954.12	ENST00000368567.5	RPS27	RPS27-201	Known	Known	None	0.25	None	None	None	None
023b2059-0426-47c3-9ea1-9db47a042c25	ONT_GM12878_R1	hg38_SIRV	chr9	110170890	110172497	+	1	1660	27551	584969	ENSG00000241978.9	ENCODEHT000584969	AKAP2	ENCODEHT000584969	Known	Genomic	None	0.3499999940395355	None	None	None	None
m54284U_191111_172039/109708570/ccs	PB_GM12878_R2	hg38_SIRV	chr2	216498845	216501460	+	4	365	8785	30885	ENSG00000197756.9	ENST00000491306.5	RPL37A	RPL37A-210	Known	Known	None	0.30000001192092896	None	None	None	None
m54284U_191111_172039/5441946/ccs	PB_GM12878_R2	hg38_SIRV	chr9	110170926	110172540	+	1	1682	27551	584969	ENSG00000241978.9	ENCODEHT000584969	AKAP2	ENCODEHT000584969	Known	Genomic	None	0.25	None	None	None	None
m54284U_191111_172039/64291163/ccs	PB_GM12878_R2	hg38_SIRV	chr19	58387275	58394802	+	6	733	52134	187577	ENSG00000083845.8	ENST00000196551.7	RPS5	RPS5-201	Known	Known	None	0.05000000074505806	None	None	None	None
m54284U_191110_105540/161022987/ccs	PB_GM12878_R1	hg38_SIRV	chr6	32589805	32578784	-	6	1171	18654	66419	ENSG00000196126.11	ENST00000360004.5	HLA-DRB1	HLA-DRB1-201	Known	Known	None	0.5	None	None	None	None
9e5ed4cd-502c-4106-8d6d-5dac4b733312	ONT_GM12878_R1	hg38_SIRV	chr9	110170968	110172518	+	1	1619	27551	584969	ENSG00000241978.9	ENCODEHT000584969	AKAP2	ENCODEHT000584969	Known	Genomic	None	0.15000000596046448	None	None	None	None
m54284U_191110_105540/33294659/ccs	PB_GM12878_R1	hg38_SIRV	chr11	123062136	123057891	-	9	1862	33517	116438	ENSG00000109971.13	ENST00000534624.5	HSPA8	HSPA8-224	Known	Known	None	0.5	None	None	None	None
m54284U_191111_172039/121243926/ccs	PB_GM12878_R2	hg38_SIRV	chr9	110170987	110172371	+	1	1452	27551	584969	ENSG00000241978.9	ENCODEHT000584969	AKAP2	ENCODEHT000584969	Known	Genomic	None	0.5	None	None	None	None
m54284U_191110_105540/161089303/ccs	PB_GM12878_R1	hg38_SIRV	chr6	32589805	32578784	-	6	1171	18654	66419	ENSG00000196126.11	ENST00000360004.5	HLA-DRB1	HLA-DRB1-201	Known	Known	None	0.5	None	None	None	None
m54284U_191110_105540/71501785/ccs	PB_GM12878_R1	hg38_SIRV	chr9	110171052	110172508	+	1	1524	27551	584969	ENSG00000241978.9	ENCODEHT000584969	AKAP2	ENCODEHT000584969	Known	Genomic	None	0.3499999940395355	None	None	None	None
3badf179-d3b6-45d4-a85c-5fd67a1671da	ONT_GM12878_R2	hg38_SIRV	chr9	110171089	110172528	+	1	1501	27551	584969	ENSG00000241978.9	ENCODEHT000584969	AKAP2	ENCODEHT000584969	Known	Genomic	None	0.3499999940395355	None	None	None	None
e19560a6-bc23-4c10-a2b5-e78b220e3f95	ONT_GM12878_R2	hg38_SIRV	chr1	153990775	153992148	+	4	332	3276	11583	ENSG00000177954.12	ENST00000368567.5	RPS27	RPS27-201	Known	Known	None	0.15000000596046448	None	None	None	None
m54284U_191110_105540/161284751/ccs	PB_GM12878_R1	hg38_SIRV	chr6	32589802	32578784	-	6	1168	18654	66419	ENSG00000196126.11	ENST00000360004.5	HLA-DRB1	HLA-DRB1-201	Known	Known	None	0.5	None	None	None	None
m54284U_191111_172039/65735468/ccs	PB_GM12878_R2	hg38_SIRV	chr19	58387275	58394801	+	6	732	52134	187577	ENSG00000083845.8	ENST00000196551.7	RPS5	RPS5-201	Known	Known	None	0.05000000074505806	None	None	None	None
795c8bdf-3872-4538-8810-6b0aa241b93c	ONT_GM12878_R1	hg38_SIRV	chr9	110171164	110172540	+	1	1430	27551	584969	ENSG00000241978.9	ENCODEHT000584969	AKAP2	ENCODEHT000584969	Known	Genomic	None	0.25	None	None	None	None
m54284U_191111_172039/110166800/ccs	PB_GM12878_R2	hg38_SIRV	chr2	216498845	216501460	+	4	365	8785	30885	ENSG00000197756.9	ENST00000491306.5	RPL37A	RPL37A-210	Known	Known	None	0.30000001192092896	None	None	None	None
m54284U_191110_105540/124979259/ccs	PB_GM12878_R1	hg38_SIRV	chr9	110171172	110172541	+	1	1437	27551	584969	ENSG00000241978.9	ENCODEHT000584969	AKAP2	ENCODEHT000584969	Known	Genomic	None	0.25	None	None	None	None
m54284U_191110_105540/157026867/ccs	PB_GM12878_R1	hg38_SIRV	chr11	123062136	123057891	-	9	1862	33517	116438	ENSG00000109971.13	ENST00000534624.5	HSPA8	HSPA8-224	Known	Known	None	0.5	None	None	None	None
m54284U_191110_105540/161745161/ccs	PB_GM12878_R1	hg38_SIRV	chr6	32589798	32578784	-	6	1164	18654	66419	ENSG00000196126.11	ENST00000360004.5	HLA-DRB1	HLA-DRB1-201	Known	Known	None	0.5	None	None	None	None
4765fa5a-d946-4a82-8272-44785942692f	ONT_GM12878_R1	hg38_SIRV	chr9	110171195	110172527	+	1	1374	27551	584969	ENSG00000241978.9	ENCODEHT000584969	AKAP2	ENCODEHT000584969	Known	Genomic	None	0.3499999940395355	None	None	None	None
db1bee10-99db-4971-b2ed-0207188e782d	ONT_GM12878_R1	hg38_SIRV	chr9	110171212	110172505	+	1	1347	27551	584969	ENSG00000241978.9	ENCODEHT000584969	AKAP2	ENCODEHT000584969	Known	Genomic	None	0.3499999940395355	None	None	None	None
m54284U_191110_105540/162137487/ccs	PB_GM12878_R1	hg38_SIRV	chr6	32589790	32578784	-	6	1156	18654	66419	ENSG00000196126.11	ENST00000360004.5	HLA-DRB1	HLA-DRB1-201	Known	Known	None	0.5	None	None	None	None
977cc1b6-cb5f-4813-a800-66be18e1242e	ONT_GM12878_R1	hg38_SIRV	chr9	110171212	110172541	+	1	1395	27551	584969	ENSG00000241978.9	ENCODEHT000584969	AKAP2	ENCODEHT000584969	Known	Genomic	None	0.25	None	None	None	None
m54284U_191111_172039/72026713/ccs	PB_GM12878_R2	hg38_SIRV	chr19	58387275	58394801	+	6	732	52134	187577	ENSG00000083845.8	ENST00000196551.7	RPS5	RPS5-201	Known	Known	None	0.05000000074505806	None	None	None	None
956028f4-b90a-4dcc-bed3-9b3f5fc44b05	ONT_GM12878_R2	hg38_SIRV	chr1	153990775	153992120	+	4	304	3276	11583	ENSG00000177954.12	ENST00000368567.5	RPS27	RPS27-201	Known	Known	None	0.5	None	None	None	None
7e2377fc-6292-4a7e-a925-34d86c839b62	ONT_GM12878_R2	hg38_SIRV	chr9	110171236	110172537	+	1	1323	27551	584969	ENSG00000241978.9	ENCODEHT000584969	AKAP2	ENCODEHT000584969	Known	Genomic	None	0.30000001192092896	None	None	None	None
m54284U_191111_172039/174654897/ccs	PB_GM12878_R2	hg38_SIRV	chr11	123062137	123057891	-	9	1863	33517	116438	ENSG00000109971.13	ENST00000534624.5	HSPA8	HSPA8-224	Known	Known	None	0.5	None	None	None	None
m54284U_191110_105540/158400650/ccs	PB_GM12878_R1	hg38_SIRV	chr9	110171977	110171139	-	1	790	117239	584966	ENCODEHG000117239	ENCODEHT000584966	ENCODEHG000117239	ENCODEHT000584966	Antisense	Antisense	None	0.15000000596046448	None	None	None	None
m54284U_191110_105540/162137966/ccs	PB_GM12878_R1	hg38_SIRV	chr6	32589805	32578784	-	6	1171	18654	66419	ENSG00000196126.11	ENST00000360004.5	HLA-DRB1	HLA-DRB1-201	Known	Known	None	0.5	None	None	None	None
m54284U_191111_172039/110167357/ccs	PB_GM12878_R2	hg38_SIRV	chr2	216498845	216501460	+	4	365	8785	30885	ENSG00000197756.9	ENST00000491306.5	RPL37A	RPL37A-210	Known	Known	None	0.30000001192092896	None	None	None	None
82ef6d41-9c08-4663-97e6-8da4365c5cdb	ONT_GM12878_R2	hg38_SIRV	chr9	110171342	110172538	+	1	1258	27551	584969	ENSG00000241978.9	ENCODEHT000584969	AKAP2	ENCODEHT000584969	Known	Genomic	None	0.30000001192092896	None	None	None	None
29c3ffdc-a961-48df-bea2-76e36c13c38c	ONT_GM12878_R2	hg38_SIRV	chr9	110171380	110172542	+	1	1205	27551	584969	ENSG00000241978.9	ENCODEHT000584969	AKAP2	ENCODEHT000584969	Known	Genomic	None	0.25	None	None	None	None
m54284U_191110_105540/162202396/ccs	PB_GM12878_R1	hg38_SIRV	chr6	32589801	32578784	-	6	1167	18654	66419	ENSG00000196126.11	ENST00000360004.5	HLA-DRB1	HLA-DRB1-201	Known	Known	None	0.5	None	None	None	None
m54284U_191110_105540/115803947/ccs	PB_GM12878_R1	hg38_SIRV	chr9	110171397	110172541	+	1	1212	27551	584969	ENSG00000241978.9	ENCODEHT000584969	AKAP2	ENCODEHT000584969	Known	Genomic	None	0.25	None	None	None	None
m54284U_191111_172039/75434094/ccs	PB_GM12878_R2	hg38_SIRV	chr19	58387275	58394801	+	6	732	52134	187577	ENSG00000083845.8	ENST00000196551.7	RPS5	RPS5-201	Known	Known	None	0.05000000074505806	None	None	None	None
m54284U_191110_105540/26347884/ccs	PB_GM12878_R1	hg38_SIRV	chr11	123062136	123057892	-	9	1861	33517	116438	ENSG00000109971.13	ENST00000534624.5	HSPA8	HSPA8-224	Known	Known	None	0.550000011920929	None	None	None	None
m54284U_191110_105540/134809428/ccs	PB_GM12878_R1	hg38_SIRV	chr9	110171397	110172514	+	1	1305	27551	584969	ENSG00000241978.9	ENCODEHT000584969	AKAP2	ENCODEHT000584969	Known	Genomic	None	0.3499999940395355	None	None	None	None
b57be3d3-3653-4493-9d6b-c65fcaed7c9e	ONT_GM12878_R2	hg38_SIRV	chr1	153990775	153992142	+	4	326	3276	11583	ENSG00000177954.12	ENST00000368567.5	RPS27	RPS27-201	Known	Known	None	0.25	None	None	None	None
m54284U_191110_105540/162268951/ccs	PB_GM12878_R1	hg38_SIRV	chr6	32589801	32578784	-	6	1167	18654	66419	ENSG00000196126.11	ENST00000360004.5	HLA-DRB1	HLA-DRB1-201	Known	Known	None	0.5	None	None	None	None
m54284U_191110_105540/138939111/ccs	PB_GM12878_R1	hg38_SIRV	chr9	110171397	110172539	+	1	1210	27551	584969	ENSG00000241978.9	ENCODEHT000584969	AKAP2	ENCODEHT000584969	Known	Genomic	None	0.30000001192092896	None	None	None	None
m54284U_191110_105540/172425415/ccs	PB_GM12878_R1	hg38_SIRV	chr9	110171397	110172541	+	1	1212	27551	584969	ENSG00000241978.9	ENCODEHT000584969	AKAP2	ENCODEHT000584969	Known	Genomic	None	0.25	None	None	None	None
m54284U_191111_172039/110757908/ccs	PB_GM12878_R2	hg38_SIRV	chr2	216498845	216501459	+	4	364	8785	30885	ENSG00000197756.9	ENST00000491306.5	RPL37A	RPL37A-210	Known	Known	None	0.30000001192092896	None	None	None	None
m54284U_191110_105540/162530063/ccs	PB_GM12878_R1	hg38_SIRV	chr6	32589805	32578784	-	6	1171	18654	66419	ENSG00000196126.11	ENST00000360004.5	HLA-DRB1	HLA-DRB1-201	Known	Known	None	0.5	None	None	None	None
m54284U_191111_172039/69075520/ccs	PB_GM12878_R2	hg38_SIRV	chr9	110171397	110172541	+	1	1344	27551	584969	ENSG00000241978.9	ENCODEHT000584969	AKAP2	ENCODEHT000584969	Known	Genomic	None	0.25	None	None	None	None
m54284U_191110_105540/43125386/ccs	PB_GM12878_R1	hg38_SIRV	chr11	123062136	123057892	-	9	1861	33517	116438	ENSG00000109971.13	ENST00000534624.5	HSPA8	HSPA8-224	Known	Known	None	0.550000011920929	None	None	None	None
m54284U_191111_172039/76679585/ccs	PB_GM12878_R2	hg38_SIRV	chr19	58387275	58394802	+	6	733	52134	187577	ENSG00000083845.8	ENST00000196551.7	RPS5	RPS5-201	Known	Known	None	0.05000000074505806	None	None	None	None
m54284U_191111_172039/75236291/ccs	PB_GM12878_R2	hg38_SIRV	chr9	110171397	110172513	+	1	1184	27551	584969	ENSG00000241978.9	ENCODEHT000584969	AKAP2	ENCODEHT000584969	Known	Genomic	None	0.3499999940395355	None	None	None	None
m54284U_191110_105540/162791970/ccs	PB_GM12878_R1	hg38_SIRV	chr6	32589801	32578784	-	6	1167	18654	66419	ENSG00000196126.11	ENST00000360004.5	HLA-DRB1	HLA-DRB1-201	Known	Known	None	0.5	None	None	None	None
m54284U_191111_172039/93192467/ccs	PB_GM12878_R2	hg38_SIRV	chr9	110171397	110172207	+	1	878	27551	584969	ENSG00000241978.9	ENCODEHT000584969	AKAP2	ENCODEHT000584969	Known	Genomic	None	0.550000011920929	None	None	None	None
a1f2cd31-5de8-4890-86fd-8d769a79a301	ONT_GM12878_R2	hg38_SIRV	chr1	153990775	153992142	+	4	320	3276	11583	ENSG00000177954.12	ENST00000368567.5	RPS27	RPS27-201	Known	Known	None	0.25	None	None	None	None
m54284U_191111_172039/116262776/ccs	PB_GM12878_R2	hg38_SIRV	chr9	110171397	110172511	+	1	1182	27551	584969	ENSG00000241978.9	ENCODEHT000584969	AKAP2	ENCODEHT000584969	Known	Genomic	None	0.3499999940395355	None	None	None	None
m54284U_191110_105540/163120103/ccs	PB_GM12878_R1	hg38_SIRV	chr6	32589796	32578784	-	6	1162	18654	66419	ENSG00000196126.11	ENST00000360004.5	HLA-DRB1	HLA-DRB1-201	Known	Known	None	0.5	None	None	None	None
m54284U_191110_105540/67439057/ccs	PB_GM12878_R1	hg38_SIRV	chr9	110171406	110172507	+	1	1175	27551	584969	ENSG00000241978.9	ENCODEHT000584969	AKAP2	ENCODEHT000584969	Known	Genomic	None	0.3499999940395355	None	None	None	None
m54284U_191110_105540/62786076/ccs	PB_GM12878_R1	hg38_SIRV	chr11	123062137	123057892	-	9	1862	33517	116438	ENSG00000109971.13	ENST00000534624.5	HSPA8	HSPA8-224	Known	Known	None	0.550000011920929	None	None	None	None
m54284U_191111_172039/110823284/ccs	PB_GM12878_R2	hg38_SIRV	chr2	216498845	216501460	+	4	365	8785	30885	ENSG00000197756.9	ENST00000491306.5	RPL37A	RPL37A-210	Known	Known	None	0.30000001192092896	None	None	None	None
m54284U_191111_172039/127010902/ccs	PB_GM12878_R2	hg38_SIRV	chr9	110171428	110172541	+	1	1181	27551	584969	ENSG00000241978.9	ENCODEHT000584969	AKAP2	ENCODEHT000584969	Known	Genomic	None	0.25	None	None	None	None
m54284U_191111_172039/77990371/ccs	PB_GM12878_R2	hg38_SIRV	chr19	58387275	58394799	+	6	730	52134	187577	ENSG00000083845.8	ENST00000196551.7	RPS5	RPS5-201	Known	Known	None	0.10000000149011612	None	None	None	None
ef96677c-c87f-4b4e-a246-0e424cd5fd6a	ONT_GM12878_R1	hg38_SIRV	chr9	110171436	110172534	+	1	1166	27551	584969	ENSG00000241978.9	ENCODEHT000584969	AKAP2	ENCODEHT000584969	Known	Genomic	None	0.30000001192092896	None	None	None	None
m54284U_191110_105540/163840805/ccs	PB_GM12878_R1	hg38_SIRV	chr6	32589796	32578784	-	6	1162	18654	66419	ENSG00000196126.11	ENST00000360004.5	HLA-DRB1	HLA-DRB1-201	Known	Known	None	0.5	None	None	None	None
m54284U_191110_105540/66520572/ccs	PB_GM12878_R1	hg38_SIRV	chr9	110171530	110172514	+	1	1052	27551	584969	ENSG00000241978.9	ENCODEHT000584969	AKAP2	ENCODEHT000584969	Known	Genomic	None	0.3499999940395355	None	None	None	None
m54284U_191110_105540/123865598/ccs	PB_GM12878_R1	hg38_SIRV	chr9	110171530	110172513	+	1	1051	27551	584969	ENSG00000241978.9	ENCODEHT000584969	AKAP2	ENCODEHT000584969	Known	Genomic	None	0.3499999940395355	None	None	None	None
m54284U_191110_105540/163905619/ccs	PB_GM12878_R1	hg38_SIRV	chr6	32589805	32578784	-	6	1171	18654	66419	ENSG00000196126.11	ENST00000360004.5	HLA-DRB1	HLA-DRB1-201	Known	Known	None	0.5	None	None	None	None
m54284U_191110_105540/78250850/ccs	PB_GM12878_R1	hg38_SIRV	chr11	123062133	123057892	-	9	1858	33517	116438	ENSG00000109971.13	ENST00000534624.5	HSPA8	HSPA8-224	Known	Known	None	0.550000011920929	None	None	None	None
39da9d55-75eb-4758-9ab9-7ef8e8dffcab	ONT_GM12878_R2	hg38_SIRV	chr1	153990775	153992145	+	4	322	3276	11583	ENSG00000177954.12	ENST00000368567.5	RPS27	RPS27-201	Known	Known	None	0.25	None	None	None	None
m54284U_191110_105540/132974921/ccs	PB_GM12878_R1	hg38_SIRV	chr9	110171530	110172539	+	1	1077	27551	584969	ENSG00000241978.9	ENCODEHT000584969	AKAP2	ENCODEHT000584969	Known	Genomic	None	0.30000001192092896	None	None	None	None
m54284U_191111_172039/82905151/ccs	PB_GM12878_R2	hg38_SIRV	chr19	58387275	58394791	+	6	716	52134	187577	ENSG00000083845.8	ENST00000196551.7	RPS5	RPS5-201	Known	Known	None	0.15000000596046448	None	None	None	None
m54284U_191110_105540/164102685/ccs	PB_GM12878_R1	hg38_SIRV	chr9	110171530	110172541	+	1	1079	27551	584969	ENSG00000241978.9	ENCODEHT000584969	AKAP2	ENCODEHT000584969	Known	Genomic	None	0.25	None	None	None	None
m54284U_191110_105540/163971653/ccs	PB_GM12878_R1	hg38_SIRV	chr6	32589801	32578784	-	6	1167	18654	66419	ENSG00000196126.11	ENST00000360004.5	HLA-DRB1	HLA-DRB1-201	Known	Known	None	0.5	None	None	None	None
m54284U_191111_172039/113510641/ccs	PB_GM12878_R2	hg38_SIRV	chr2	216498845	216501460	+	4	365	8785	30885	ENSG00000197756.9	ENST00000491306.5	RPL37A	RPL37A-210	Known	Known	None	0.30000001192092896	None	None	None	None
m54284U_191111_172039/74515311/ccs	PB_GM12878_R2	hg38_SIRV	chr9	110171530	110172514	+	1	1052	27551	584969	ENSG00000241978.9	ENCODEHT000584969	AKAP2	ENCODEHT000584969	Known	Genomic	None	0.3499999940395355	None	None	None	None
m54284U_191111_172039/79496554/ccs	PB_GM12878_R2	hg38_SIRV	chr9	110171530	110172512	+	1	1050	27551	584969	ENSG00000241978.9	ENCODEHT000584969	AKAP2	ENCODEHT000584969	Known	Genomic	None	0.30000001192092896	None	None	None	None
m54284U_191110_105540/84346289/ccs	PB_GM12878_R1	hg38_SIRV	chr11	123062136	123057892	-	9	1861	33517	116438	ENSG00000109971.13	ENST00000534624.5	HSPA8	HSPA8-224	Known	Known	None	0.550000011920929	None	None	None	None
m54284U_191111_172039/81985595/ccs	PB_GM12878_R2	hg38_SIRV	chr9	110171530	110172207	+	1	745	27551	584969	ENSG00000241978.9	ENCODEHT000584969	AKAP2	ENCODEHT000584969	Known	Genomic	None	0.550000011920929	None	None	None	None
m54284U_191110_105540/164038903/ccs	PB_GM12878_R1	hg38_SIRV	chr6	32589805	32578784	-	6	1171	18654	66419	ENSG00000196126.11	ENST00000360004.5	HLA-DRB1	HLA-DRB1-201	Known	Known	None	0.5	None	None	None	None
ebdb2989-b8e1-4c30-adc9-2dbeef91e3fe	ONT_GM12878_R1	hg38_SIRV	chr9	110171535	110172501	+	1	1019	27551	584969	ENSG00000241978.9	ENCODEHT000584969	AKAP2	ENCODEHT000584969	Known	Genomic	None	0.30000001192092896	None	None	None	None
ccf7e46b-6328-44ff-a900-c4c49404fdad	ONT_GM12878_R2	hg38_SIRV	chr1	153990775	153992145	+	4	329	3276	11583	ENSG00000177954.12	ENST00000368567.5	RPS27	RPS27-201	Known	Known	None	0.25	None	None	None	None
m54284U_191111_172039/83167883/ccs	PB_GM12878_R2	hg38_SIRV	chr19	58387275	58394802	+	6	733	52134	187577	ENSG00000083845.8	ENST00000196551.7	RPS5	RPS5-201	Known	Known	None	0.05000000074505806	None	None	None	None
0b7f68ac-5fe5-4c92-843e-e09c695e6c33	ONT_GM12878_R1	hg38_SIRV	chr9	110171563	110172500	+	1	1005	27551	584969	ENSG00000241978.9	ENCODEHT000584969	AKAP2	ENCODEHT000584969	Known	Genomic	None	0.30000001192092896	None	None	None	None
m54284U_191110_105540/165152294/ccs	PB_GM12878_R1	hg38_SIRV	chr6	32589802	32578784	-	6	1168	18654	66419	ENSG00000196126.11	ENST00000360004.5	HLA-DRB1	HLA-DRB1-201	Known	Known	None	0.5	None	None	None	None
m54284U_191110_105540/50332308/ccs	PB_GM12878_R1	hg38_SIRV	chr9	110171567	110172514	+	1	1015	27551	584969	ENSG00000241978.9	ENCODEHT000584969	AKAP2	ENCODEHT000584969	Known	Genomic	None	0.3499999940395355	None	None	None	None
m54284U_191111_172039/114820927/ccs	PB_GM12878_R2	hg38_SIRV	chr2	216498845	216501460	+	4	365	8785	30885	ENSG00000197756.9	ENST00000491306.5	RPL37A	RPL37A-210	Known	Known	None	0.30000001192092896	None	None	None	None
m54284U_191110_105540/98108929/ccs	PB_GM12878_R1	hg38_SIRV	chr11	123062133	123057892	-	9	1858	33517	116438	ENSG00000109971.13	ENST00000534624.5	HSPA8	HSPA8-224	Known	Known	None	0.550000011920929	None	None	None	None
m54284U_191110_105540/146868924/ccs	PB_GM12878_R1	hg38_SIRV	chr9	110171567	110172541	+	1	1042	27551	584969	ENSG00000241978.9	ENCODEHT000584969	AKAP2	ENCODEHT000584969	Known	Genomic	None	0.25	None	None	None	None
m54284U_191110_105540/165413859/ccs	PB_GM12878_R1	hg38_SIRV	chr6	32589801	32578784	-	6	1157	18654	66419	ENSG00000196126.11	ENST00000360004.5	HLA-DRB1	HLA-DRB1-201	Known	Known	None	0.5	None	None	None	None
m54284U_191111_172039/42600682/ccs	PB_GM12878_R2	hg38_SIRV	chr9	110171567	110172514	+	1	1015	27551	584969	ENSG00000241978.9	ENCODEHT000584969	AKAP2	ENCODEHT000584969	Known	Genomic	None	0.3499999940395355	None	None	None	None
m54284U_191110_105540/96733582/ccs	PB_GM12878_R1	hg38_SIRV	chr9	110171570	110172513	+	1	1011	27551	584969	ENSG00000241978.9	ENCODEHT000584969	AKAP2	ENCODEHT000584969	Known	Genomic	None	0.3499999940395355	None	None	None	None
m54284U_191110_105540/165415395/ccs	PB_GM12878_R1	hg38_SIRV	chr6	32589801	32578784	-	6	1167	18654	66419	ENSG00000196126.11	ENST00000360004.5	HLA-DRB1	HLA-DRB1-201	Known	Known	None	0.5	None	None	None	None
m54284U_191111_172039/85656430/ccs	PB_GM12878_R2	hg38_SIRV	chr19	58387275	58394799	+	6	730	52134	187577	ENSG00000083845.8	ENST00000196551.7	RPS5	RPS5-201	Known	Known	None	0.10000000149011612	None	None	None	None
84cebdf8-c7e0-4c69-9214-de1c34642d72	ONT_GM12878_R2	hg38_SIRV	chr1	153990775	153992145	+	4	329	3276	11583	ENSG00000177954.12	ENST00000368567.5	RPS27	RPS27-201	Known	Known	None	0.25	None	None	None	None
m54284U_191111_172039/124127893/ccs	PB_GM12878_R2	hg38_SIRV	chr9	110171570	110172541	+	1	1039	27551	584969	ENSG00000241978.9	ENCODEHT000584969	AKAP2	ENCODEHT000584969	Known	Genomic	None	0.25	None	None	None	None
87b9ab3a-ac10-48af-87a2-e784f341c8a9	ONT_GM12878_R1	hg38_SIRV	chr9	110171579	110172112	+	1	580	27551	584969	ENSG00000241978.9	ENCODEHT000584969	AKAP2	ENCODEHT000584969	Known	Genomic	None	0.44999998807907104	None	None	None	None
m54284U_191110_105540/99355122/ccs	PB_GM12878_R1	hg38_SIRV	chr11	123062136	123057892	-	9	1861	33517	116438	ENSG00000109971.13	ENST00000534624.5	HSPA8	HSPA8-224	Known	Known	None	0.550000011920929	None	None	None	None
m54284U_191110_105540/165479858/ccs	PB_GM12878_R1	hg38_SIRV	chr6	32589777	32578784	-	6	1143	18654	66419	ENSG00000196126.11	ENST00000360004.5	HLA-DRB1	HLA-DRB1-201	Known	Known	None	0.5	None	None	None	None
c7174ebf-0e57-4d0a-84fc-c7731d5db6ab	ONT_GM12878_R1	hg38_SIRV	chr9	110171584	110172512	+	1	974	27551	584969	ENSG00000241978.9	ENCODEHT000584969	AKAP2	ENCODEHT000584969	Known	Genomic	None	0.30000001192092896	None	None	None	None
m54284U_191111_172039/114952032/ccs	PB_GM12878_R2	hg38_SIRV	chr2	216498845	216501463	+	4	368	8785	30885	ENSG00000197756.9	ENST00000491306.5	RPL37A	RPL37A-210	Known	Known	None	0.25	None	None	None	None
3317874a-cbdb-476f-bc15-342411204b2b	ONT_GM12878_R2	hg38_SIRV	chr9	110171585	110172528	+	1	1011	27551	584969	ENSG00000241978.9	ENCODEHT000584969	AKAP2	ENCODEHT000584969	Known	Genomic	None	0.3499999940395355	None	None	None	None
bb8b66d1-fd76-4a6e-b0b3-91164f1cb08a	ONT_GM12878_R2	hg38_SIRV	chr9	110171591	110172541	+	1	1010	27551	584969	ENSG00000241978.9	ENCODEHT000584969	AKAP2	ENCODEHT000584969	Known	Genomic	None	0.25	None	None	None	None
m54284U_191110_105540/165546305/ccs	PB_GM12878_R1	hg38_SIRV	chr6	32589801	32578784	-	6	1160	18654	66419	ENSG00000196126.11	ENST00000360004.5	HLA-DRB1	HLA-DRB1-201	Known	Known	None	0.5	None	None	None	None
m54284U_191111_172039/86443337/ccs	PB_GM12878_R2	hg38_SIRV	chr19	58387275	58394801	+	6	722	52134	187577	ENSG00000083845.8	ENST00000196551.7	RPS5	RPS5-201	Known	Known	None	0.05000000074505806	None	None	None	None
1178a29a-3f71-4485-a22b-1d0d0f2c8f56	ONT_GM12878_R2	hg38_SIRV	chr9	110171597	110172515	+	1	986	27551	584969	ENSG00000241978.9	ENCODEHT000584969	AKAP2	ENCODEHT000584969	Known	Genomic	None	0.30000001192092896	None	None	None	None
m54284U_191110_105540/101318698/ccs	PB_GM12878_R1	hg38_SIRV	chr11	123062136	123057892	-	9	1861	33517	116438	ENSG00000109971.13	ENST00000534624.5	HSPA8	HSPA8-224	Known	Known	None	0.550000011920929	None	None	None	None
b66d25e5-c6e6-440a-b7fa-e861e5405ca3	ONT_GM12878_R2	hg38_SIRV	chr1	153990775	153992129	+	4	313	3276	11583	ENSG00000177954.12	ENST00000368567.5	RPS27	RPS27-201	Known	Known	None	0.5	None	None	None	None
e3cd9d87-4bfb-4f2a-b62f-23bc1e972302	ONT_GM12878_R2	hg38_SIRV	chr9	110171605	110172509	+	1	972	27551	584969	ENSG00000241978.9	ENCODEHT000584969	AKAP2	ENCODEHT000584969	Known	Genomic	None	0.3499999940395355	None	None	None	None
m54284U_191110_105540/165675653/ccs	PB_GM12878_R1	hg38_SIRV	chr6	32589774	32578784	-	6	1140	18654	66419	ENSG00000196126.11	ENST00000360004.5	HLA-DRB1	HLA-DRB1-201	Known	Known	None	0.5	None	None	None	None
9b4954d2-2d57-4d25-86d3-0210a6523054	ONT_GM12878_R1	hg38_SIRV	chr9	110171612	110172523	+	1	969	27551	584969	ENSG00000241978.9	ENCODEHT000584969	AKAP2	ENCODEHT000584969	Known	Genomic	None	0.20000000298023224	None	None	None	None
c1e44fdf-6a65-43fd-8d80-5bbc757b02ec	ONT_GM12878_R1	hg38_SIRV	chr9	110171612	110172545	+	1	989	27551	584969	ENSG00000241978.9	ENCODEHT000584969	AKAP2	ENCODEHT000584969	Known	Genomic	None	0.15000000596046448	None	None	None	None
m54284U_191111_172039/115277907/ccs	PB_GM12878_R2	hg38_SIRV	chr2	216498845	216501460	+	4	365	8785	30885	ENSG00000197756.9	ENST00000491306.5	RPL37A	RPL37A-210	Known	Known	None	0.30000001192092896	None	None	None	None
m54284U_191110_105540/165872039/ccs	PB_GM12878_R1	hg38_SIRV	chr6	32589805	32578784	-	6	1171	18654	66419	ENSG00000196126.11	ENST00000360004.5	HLA-DRB1	HLA-DRB1-201	Known	Known	None	0.5	None	None	None	None
ec569184-7429-4120-8fe7-f0b5d8dc5774	ONT_GM12878_R2	hg38_SIRV	chr9	110171618	110172534	+	1	984	27551	584969	ENSG00000241978.9	ENCODEHT000584969	AKAP2	ENCODEHT000584969	Known	Genomic	None	0.30000001192092896	None	None	None	None
m54284U_191110_105540/112134007/ccs	PB_GM12878_R1	hg38_SIRV	chr11	123062136	123057892	-	9	1861	33517	116438	ENSG00000109971.13	ENST00000534624.5	HSPA8	HSPA8-224	Known	Known	None	0.550000011920929	None	None	None	None
m54284U_191111_172039/91554961/ccs	PB_GM12878_R2	hg38_SIRV	chr19	58387275	58394802	+	6	733	52134	187577	ENSG00000083845.8	ENST00000196551.7	RPS5	RPS5-201	Known	Known	None	0.05000000074505806	None	None	None	None
c7fa88d7-402f-401c-82d9-8e59a9d1e673	ONT_GM12878_R2	hg38_SIRV	chr9	110171630	110172509	+	1	947	27551	584969	ENSG00000241978.9	ENCODEHT000584969	AKAP2	ENCODEHT000584969	Known	Genomic	None	0.3499999940395355	None	None	None	None
f2622a73-95ee-4387-8dca-6b04a0d7b2c3	ONT_GM12878_R1	hg38_SIRV	chr9	110171634	110172507	+	1	941	27551	584969	ENSG00000241978.9	ENCODEHT000584969	AKAP2	ENCODEHT000584969	Known	Genomic	None	0.3499999940395355	None	None	None	None
m54284U_191110_105540/166002750/ccs	PB_GM12878_R1	hg38_SIRV	chr6	32589805	32578784	-	6	1171	18654	66419	ENSG00000196126.11	ENST00000360004.5	HLA-DRB1	HLA-DRB1-201	Known	Known	None	0.5	None	None	None	None
30474141-39c0-47c6-9baa-96e5c0e1185e	ONT_GM12878_R2	hg38_SIRV	chr1	153990775	153992143	+	4	321	3276	11583	ENSG00000177954.12	ENST00000368567.5	RPS27	RPS27-201	Known	Known	None	0.25	None	None	None	None
db703651-2b61-424b-b93b-9b1d1be5f064	ONT_GM12878_R2	hg38_SIRV	chr9	110171643	110172500	+	1	931	27551	584969	ENSG00000241978.9	ENCODEHT000584969	AKAP2	ENCODEHT000584969	Known	Genomic	None	0.30000001192092896	None	None	None	None
49ee36da-b829-444b-9b5b-9e798e192579	ONT_GM12878_R1	hg38_SIRV	chr9	110171652	110172506	+	1	922	27551	584969	ENSG00000241978.9	ENCODEHT000584969	AKAP2	ENCODEHT000584969	Known	Genomic	None	0.3499999940395355	None	None	None	None
m54284U_191110_105540/166199373/ccs	PB_GM12878_R1	hg38_SIRV	chr6	32589793	32578784	-	6	1159	18654	66419	ENSG00000196126.11	ENST00000360004.5	HLA-DRB1	HLA-DRB1-201	Known	Known	None	0.5	None	None	None	None
m54284U_191110_105540/129827713/ccs	PB_GM12878_R1	hg38_SIRV	chr11	123062136	123057892	-	9	1861	33517	116438	ENSG00000109971.13	ENST00000534624.5	HSPA8	HSPA8-224	Known	Known	None	0.550000011920929	None	None	None	None
e1cb8bbd-0624-40be-b437-7943d03067b1	ONT_GM12878_R1	hg38_SIRV	chr9	110171661	110172540	+	1	938	27551	584969	ENSG00000241978.9	ENCODEHT000584969	AKAP2	ENCODEHT000584969	Known	Genomic	None	0.25	None	None	None	None
m54284U_191111_172039/95028977/ccs	PB_GM12878_R2	hg38_SIRV	chr19	58387275	58394758	+	6	689	52134	187577	ENSG00000083845.8	ENST00000196551.7	RPS5	RPS5-201	Known	Known	None	0.25	None	None	None	None
m54284U_191111_172039/116393978/ccs	PB_GM12878_R2	hg38_SIRV	chr2	216498845	216501460	+	4	365	8785	30885	ENSG00000197756.9	ENST00000491306.5	RPL37A	RPL37A-210	Known	Known	None	0.30000001192092896	None	None	None	None
f7a1af1f-2c04-4ea2-83a4-97b0773b78dd	ONT_GM12878_R1	hg38_SIRV	chr9	110171665	110172534	+	1	907	27551	584969	ENSG00000241978.9	ENCODEHT000584969	AKAP2	ENCODEHT000584969	Known	Genomic	None	0.30000001192092896	None	None	None	None
m54284U_191110_105540/166528088/ccs	PB_GM12878_R1	hg38_SIRV	chr6	32589802	32578784	-	6	1168	18654	66419	ENSG00000196126.11	ENST00000360004.5	HLA-DRB1	HLA-DRB1-201	Known	Known	None	0.5	None	None	None	None
m54284U_191111_172039/10486443/ccs	PB_GM12878_R2	hg38_SIRV	chr9	110171740	110172512	+	1	840	27551	584969	ENSG00000241978.9	ENCODEHT000584969	AKAP2	ENCODEHT000584969	Known	Genomic	None	0.30000001192092896	None	None	None	None
bcd7c271-6994-43fb-819c-202e49d0f836	ONT_GM12878_R2	hg38_SIRV	chr1	153990775	153992142	+	4	326	3276	11583	ENSG00000177954.12	ENST00000368567.5	RPS27	RPS27-201	Known	Known	None	0.25	None	None	None	None
m54284U_191111_172039/51577078/ccs	PB_GM12878_R2	hg38_SIRV	chr9	110171755	110172537	+	1	850	27551	584969	ENSG00000241978.9	ENCODEHT000584969	AKAP2	ENCODEHT000584969	Known	Genomic	None	0.30000001192092896	None	None	None	None
m54284U_191110_105540/166921111/ccs	PB_GM12878_R1	hg38_SIRV	chr6	32589801	32578784	-	6	1167	18654	66419	ENSG00000196126.11	ENST00000360004.5	HLA-DRB1	HLA-DRB1-201	Known	Known	None	0.5	None	None	None	None
m54284U_191110_105540/135268861/ccs	PB_GM12878_R1	hg38_SIRV	chr11	123062136	123057892	-	9	1861	33517	116438	ENSG00000109971.13	ENST00000534624.5	HSPA8	HSPA8-224	Known	Known	None	0.550000011920929	None	None	None	None
f828b000-2338-4e46-a588-66016ca2e4bb	ONT_GM12878_R1	hg38_SIRV	chr9	110171776	110172518	+	1	802	27551	584969	ENSG00000241978.9	ENCODEHT000584969	AKAP2	ENCODEHT000584969	Known	Genomic	None	0.15000000596046448	None	None	None	None
m54284U_191111_172039/98566347/ccs	PB_GM12878_R2	hg38_SIRV	chr19	58387275	58394795	+	6	726	52134	187577	ENSG00000083845.8	ENST00000196551.7	RPS5	RPS5-201	Known	Known	None	0.10000000149011612	None	None	None	None
d6340105-8653-4f77-8bdc-a4b587b29c15	ONT_GM12878_R2	hg38_SIRV	chr9	110171788	110172533	+	1	797	27551	584969	ENSG00000241978.9	ENCODEHT000584969	AKAP2	ENCODEHT000584969	Known	Genomic	None	0.30000001192092896	None	None	None	None
m54284U_191110_105540/166987643/ccs	PB_GM12878_R1	hg38_SIRV	chr6	32589789	32578784	-	6	1155	18654	66419	ENSG00000196126.11	ENST00000360004.5	HLA-DRB1	HLA-DRB1-201	Known	Known	None	0.5	None	None	None	None
m54284U_191111_172039/31458890/ccs	PB_GM12878_R2	hg38_SIRV	chr9	110171791	110172513	+	1	790	27551	584969	ENSG00000241978.9	ENCODEHT000584969	AKAP2	ENCODEHT000584969	Known	Genomic	None	0.3499999940395355	None	None	None	None
m54284U_191111_172039/116394019/ccs	PB_GM12878_R2	hg38_SIRV	chr2	216498845	216501460	+	4	365	8785	30885	ENSG00000197756.9	ENST00000491306.5	RPL37A	RPL37A-210	Known	Known	None	0.30000001192092896	None	None	None	None
6064485c-fdeb-4643-a533-c3e0dc6c8a1f	ONT_GM12878_R2	hg38_SIRV	chr9	110171843	110172546	+	1	771	27551	584969	ENSG00000241978.9	ENCODEHT000584969	AKAP2	ENCODEHT000584969	Known	Genomic	None	0.10000000149011612	None	None	None	None
23792504-c86a-4df6-969f-887d36ca3be7	ONT_GM12878_R2	hg38_SIRV	chr9	110171861	110172542	+	1	741	27551	584969	ENSG00000241978.9	ENCODEHT000584969	AKAP2	ENCODEHT000584969	Known	Genomic	None	0.25	None	None	None	None
m54284U_191110_105540/149029107/ccs	PB_GM12878_R1	hg38_SIRV	chr11	123062136	123057892	-	9	1861	33517	116438	ENSG00000109971.13	ENST00000534624.5	HSPA8	HSPA8-224	Known	Known	None	0.550000011920929	None	None	None	None
m54284U_191110_105540/167969686/ccs	PB_GM12878_R1	hg38_SIRV	chr6	32589802	32578784	-	6	1168	18654	66419	ENSG00000196126.11	ENST00000360004.5	HLA-DRB1	HLA-DRB1-201	Known	Known	None	0.5	None	None	None	None
b0fd72d7-ed97-42ac-bf11-bed672b81684	ONT_GM12878_R2	hg38_SIRV	chr1	153990775	153992143	+	4	327	3276	11583	ENSG00000177954.12	ENST00000368567.5	RPS27	RPS27-201	Known	Known	None	0.25	None	None	None	None
473b3101-1909-470e-a7f7-3d27fba0d73a	ONT_GM12878_R2	hg38_SIRV	chr9	110171866	110172541	+	1	726	27551	584969	ENSG00000241978.9	ENCODEHT000584969	AKAP2	ENCODEHT000584969	Known	Genomic	None	0.25	None	None	None	None
m54284U_191111_172039/99224251/ccs	PB_GM12878_R2	hg38_SIRV	chr19	58387275	58394794	+	6	725	52134	187577	ENSG00000083845.8	ENST00000196551.7	RPS5	RPS5-201	Known	Known	None	0.10000000149011612	None	None	None	None
d0137299-1526-4746-a2d1-bed04dd95a82	ONT_GM12878_R2	hg38_SIRV	chr9	110171871	110172507	+	1	704	27551	584969	ENSG00000241978.9	ENCODEHT000584969	AKAP2	ENCODEHT000584969	Known	Genomic	None	0.3499999940395355	None	None	None	None
m54284U_191110_105540/167971011/ccs	PB_GM12878_R1	hg38_SIRV	chr6	32589805	32578784	-	6	1171	18654	66419	ENSG00000196126.11	ENST00000360004.5	HLA-DRB1	HLA-DRB1-201	Known	Known	None	0.5	None	None	None	None
92aa7a6f-5d57-469e-8ebe-7dea24393fe7	ONT_GM12878_R2	hg38_SIRV	chr9	110171887	110172528	+	1	694	27551	584969	ENSG00000241978.9	ENCODEHT000584969	AKAP2	ENCODEHT000584969	Known	Genomic	None	0.3499999940395355	None	None	None	None
5e374bd5-0027-408c-b7f3-f046b293ecbc	ONT_GM12878_R1	hg38_SIRV	chr9	110171948	110172538	+	1	628	27551	584969	ENSG00000241978.9	ENCODEHT000584969	AKAP2	ENCODEHT000584969	Known	Genomic	None	0.30000001192092896	None	None	None	None
m54284U_191111_172039/116655430/ccs	PB_GM12878_R2	hg38_SIRV	chr2	216498845	216501460	+	4	365	8785	30885	ENSG00000197756.9	ENST00000491306.5	RPL37A	RPL37A-210	Known	Known	None	0.30000001192092896	None	None	None	None
m54284U_191110_105540/155519467/ccs	PB_GM12878_R1	hg38_SIRV	chr11	123062138	123057892	-	9	1863	33517	116438	ENSG00000109971.13	ENST00000534624.5	HSPA8	HSPA8-224	Known	Known	None	0.550000011920929	None	None	None	None
m54284U_191110_105540/168036717/ccs	PB_GM12878_R1	hg38_SIRV	chr6	32589816	32578784	-	6	1182	18654	66419	ENSG00000196126.11	ENST00000360004.5	HLA-DRB1	HLA-DRB1-201	Known	Known	None	0.5	None	None	None	None
73021f2a-4880-4ea7-a992-451cf47442c5	ONT_GM12878_R2	hg38_SIRV	chr9	110171950	110172534	+	1	646	27551	584969	ENSG00000241978.9	ENCODEHT000584969	AKAP2	ENCODEHT000584969	Known	Genomic	None	0.30000001192092896	None	None	None	None
3b3e0fbb-4426-449d-9f14-c399489d6282	ONT_GM12878_R1	hg38_SIRV	chr9	110171968	110172528	+	1	638	27551	584969	ENSG00000241978.9	ENCODEHT000584969	AKAP2	ENCODEHT000584969	Known	Genomic	None	0.3499999940395355	None	None	None	None
95e77b78-e0c4-45f6-b7ad-f707c7310f18	ONT_GM12878_R2	hg38_SIRV	chr1	153990775	153992147	+	4	331	3276	11583	ENSG00000177954.12	ENST00000368567.5	RPS27	RPS27-201	Known	Known	None	0.20000000298023224	None	None	None	None
m54284U_191111_172039/103679831/ccs	PB_GM12878_R2	hg38_SIRV	chr19	58387275	58394799	+	6	730	52134	187577	ENSG00000083845.8	ENST00000196551.7	RPS5	RPS5-201	Known	Known	None	0.10000000149011612	None	None	None	None
m54284U_191110_105540/168101187/ccs	PB_GM12878_R1	hg38_SIRV	chr6	32589801	32578784	-	6	1167	18654	66419	ENSG00000196126.11	ENST00000360004.5	HLA-DRB1	HLA-DRB1-201	Known	Known	None	0.5	None	None	None	None
m54284U_191111_172039/37618902/ccs	PB_GM12878_R2	hg38_SIRV	chr9	110172007	110172538	+	1	599	27551	584969	ENSG00000241978.9	ENCODEHT000584969	AKAP2	ENCODEHT000584969	Known	Genomic	None	0.30000001192092896	None	None	None	None
m54284U_191111_172039/159907879/ccs	PB_GM12878_R2	hg38_SIRV	chr9	110172007	110172542	+	1	603	27551	584969	ENSG00000241978.9	ENCODEHT000584969	AKAP2	ENCODEHT000584969	Known	Genomic	None	0.25	None	None	None	None
m54284U_191111_172039/8062209/ccs	PB_GM12878_R2	hg38_SIRV	chr11	123062136	123057892	-	9	1861	33517	116438	ENSG00000109971.13	ENST00000534624.5	HSPA8	HSPA8-224	Known	Known	None	0.550000011920929	None	None	None	None
m54284U_191111_172039/177997081/ccs	PB_GM12878_R2	hg38_SIRV	chr9	110172007	110172511	+	1	572	27551	584969	ENSG00000241978.9	ENCODEHT000584969	AKAP2	ENCODEHT000584969	Known	Genomic	None	0.3499999940395355	None	None	None	None
m54284U_191110_105540/168167709/ccs	PB_GM12878_R1	hg38_SIRV	chr6	32589801	32578784	-	6	1167	18654	66419	ENSG00000196126.11	ENST00000360004.5	HLA-DRB1	HLA-DRB1-201	Known	Known	None	0.5	None	None	None	None
0ede84f7-2b5e-45d9-a7f9-1b4c1ff9460f	ONT_GM12878_R2	hg38_SIRV	chr9	110172008	110172506	+	1	566	27551	584969	ENSG00000241978.9	ENCODEHT000584969	AKAP2	ENCODEHT000584969	Known	Genomic	None	0.3499999940395355	None	None	None	None
m54284U_191111_172039/116785481/ccs	PB_GM12878_R2	hg38_SIRV	chr2	216498845	216501463	+	4	368	8785	30885	ENSG00000197756.9	ENST00000491306.5	RPL37A	RPL37A-210	Known	Known	None	0.25	None	None	None	None
m54284U_191111_172039/112199159/ccs	PB_GM12878_R2	hg38_SIRV	chr19	58387275	58394795	+	6	726	52134	187577	ENSG00000083845.8	ENST00000196551.7	RPS5	RPS5-201	Known	Known	None	0.10000000149011612	None	None	None	None
ea16bc40-2364-4517-aca9-c04bf47732e4	ONT_GM12878_R2	hg38_SIRV	chr9	110172015	110172534	+	1	577	27551	584969	ENSG00000241978.9	ENCODEHT000584969	AKAP2	ENCODEHT000584969	Known	Genomic	None	0.30000001192092896	None	None	None	None
m54284U_191110_105540/168561373/ccs	PB_GM12878_R1	hg38_SIRV	chr6	32589805	32578784	-	6	1171	18654	66419	ENSG00000196126.11	ENST00000360004.5	HLA-DRB1	HLA-DRB1-201	Known	Known	None	0.5	None	None	None	None
12608926-b0b2-484b-aabf-502626adfdf2	ONT_GM12878_R2	hg38_SIRV	chr1	153990775	153992148	+	4	332	3276	11583	ENSG00000177954.12	ENST00000368567.5	RPS27	RPS27-201	Known	Known	None	0.15000000596046448	None	None	None	None
m54284U_191111_172039/20317685/ccs	PB_GM12878_R2	hg38_SIRV	chr9	110172018	110172507	+	1	557	27551	584969	ENSG00000241978.9	ENCODEHT000584969	AKAP2	ENCODEHT000584969	Known	Genomic	None	0.3499999940395355	None	None	None	None
m54284U_191111_172039/80610960/ccs	PB_GM12878_R2	hg38_SIRV	chr11	123062137	123057892	-	9	1862	33517	116438	ENSG00000109971.13	ENST00000534624.5	HSPA8	HSPA8-224	Known	Known	None	0.550000011920929	None	None	None	None
m54284U_191110_105540/76874914/ccs	PB_GM12878_R1	hg38_SIRV	chr9	110172021	110172512	+	1	559	27551	584969	ENSG00000241978.9	ENCODEHT000584969	AKAP2	ENCODEHT000584969	Known	Genomic	None	0.30000001192092896	None	None	None	None
m54284U_191110_105540/168692394/ccs	PB_GM12878_R1	hg38_SIRV	chr6	32589805	32578784	-	6	1171	18654	66419	ENSG00000196126.11	ENST00000360004.5	HLA-DRB1	HLA-DRB1-201	Known	Known	None	0.5	None	None	None	None
m54284U_191111_172039/63113183/ccs	PB_GM12878_R2	hg38_SIRV	chr9	110172024	110172541	+	1	585	27551	584969	ENSG00000241978.9	ENCODEHT000584969	AKAP2	ENCODEHT000584969	Known	Genomic	None	0.25	None	None	None	None
m54284U_191110_105540/27264812/ccs	PB_GM12878_R1	hg38_SIRV	chr9	110172048	110172533	+	1	553	27551	584969	ENSG00000241978.9	ENCODEHT000584969	AKAP2	ENCODEHT000584969	Known	Genomic	None	0.30000001192092896	None	None	None	None
m54284U_191111_172039/113312607/ccs	PB_GM12878_R2	hg38_SIRV	chr19	58387275	58394802	+	6	733	52134	187577	ENSG00000083845.8	ENST00000196551.7	RPS5	RPS5-201	Known	Known	None	0.05000000074505806	None	None	None	None
m54284U_191110_105540/168887224/ccs	PB_GM12878_R1	hg38_SIRV	chr6	32589805	32578784	-	6	1171	18654	66419	ENSG00000196126.11	ENST00000360004.5	HLA-DRB1	HLA-DRB1-201	Known	Known	None	0.5	None	None	None	None
m54284U_191111_172039/116984358/ccs	PB_GM12878_R2	hg38_SIRV	chr2	216498845	216501460	+	4	365	8785	30885	ENSG00000197756.9	ENST00000491306.5	RPL37A	RPL37A-210	Known	Known	None	0.30000001192092896	None	None	None	None
74c5a086-e7f4-4957-bc4e-c0b855093b25	ONT_GM12878_R2	hg38_SIRV	chr9	110172137	110172541	+	1	472	27551	584969	ENSG00000241978.9	ENCODEHT000584969	AKAP2	ENCODEHT000584969	Known	Genomic	None	0.25	None	None	None	None
m54284U_191111_172039/83296670/ccs	PB_GM12878_R2	hg38_SIRV	chr11	123062133	123057892	-	9	1858	33517	116438	ENSG00000109971.13	ENST00000534624.5	HSPA8	HSPA8-224	Known	Known	None	0.550000011920929	None	None	None	None
c8131f76-0cf1-40fd-abac-d37c59c678aa	ONT_GM12878_R2	hg38_SIRV	chr1	153990775	153992150	+	4	334	3276	11583	ENSG00000177954.12	ENST00000368567.5	RPS27	RPS27-201	Known	Known	None	0.05000000074505806	None	None	None	None
9e08653f-d736-474f-a584-32e9dec0e71f	ONT_GM12878_R2	hg38_SIRV	chr9	110172165	110172542	+	1	446	27551	584969	ENSG00000241978.9	ENCODEHT000584969	AKAP2	ENCODEHT000584969	Known	Genomic	None	0.25	None	None	None	None
m54284U_191110_105540/168954596/ccs	PB_GM12878_R1	hg38_SIRV	chr6	32589796	32578784	-	6	1162	18654	66419	ENSG00000196126.11	ENST00000360004.5	HLA-DRB1	HLA-DRB1-201	Known	Known	None	0.5	None	None	None	None
d0b3bdfe-05b8-441e-bc7a-27e25b315e93	ONT_GM12878_R2	hg38_SIRV	chr9	110172168	110172544	+	1	444	27551	584969	ENSG00000241978.9	ENCODEHT000584969	AKAP2	ENCODEHT000584969	Known	Genomic	None	0.15000000596046448	None	None	None	None
0c7624c4-416b-447b-b8ad-4bce37ca893e	ONT_GM12878_R2	hg38_SIRV	chr9	110172177	110172538	+	1	429	27551	584969	ENSG00000241978.9	ENCODEHT000584969	AKAP2	ENCODEHT000584969	Known	Genomic	None	0.30000001192092896	None	None	None	None
m54284U_191110_105540/169018328/ccs	PB_GM12878_R1	hg38_SIRV	chr6	32589794	32578784	-	6	1160	18654	66419	ENSG00000196126.11	ENST00000360004.5	HLA-DRB1	HLA-DRB1-201	Known	Known	None	0.5	None	None	None	None
30140e9b-ddef-4d4d-a0d5-456149fce732	ONT_GM12878_R2	hg38_SIRV	chr9	110172177	110172534	+	1	418	27551	584969	ENSG00000241978.9	ENCODEHT000584969	AKAP2	ENCODEHT000584969	Known	Genomic	None	0.30000001192092896	None	None	None	None
m54284U_191111_172039/118950613/ccs	PB_GM12878_R2	hg38_SIRV	chr19	58387275	58394801	+	6	732	52134	187577	ENSG00000083845.8	ENST00000196551.7	RPS5	RPS5-201	Known	Known	None	0.05000000074505806	None	None	None	None
m54284U_191111_172039/114428198/ccs	PB_GM12878_R2	hg38_SIRV	chr11	123062136	123057892	-	9	1861	33517	116438	ENSG00000109971.13	ENST00000534624.5	HSPA8	HSPA8-224	Known	Known	None	0.550000011920929	None	None	None	None
52cbd6d8-68ea-4fc3-a3b4-0a883b5ce58c	ONT_GM12878_R2	hg38_SIRV	chr9	110172178	110172541	+	1	425	27551	584969	ENSG00000241978.9	ENCODEHT000584969	AKAP2	ENCODEHT000584969	Known	Genomic	None	0.25	None	None	None	None
m54284U_191111_172039/117375153/ccs	PB_GM12878_R2	hg38_SIRV	chr2	216498845	216501463	+	4	368	8785	30885	ENSG00000197756.9	ENST00000491306.5	RPL37A	RPL37A-210	Known	Known	None	0.25	None	None	None	None
ee556d43-654a-444a-9611-fd680f4d1919	ONT_GM12878_R2	hg38_SIRV	chr9	110172179	110172512	+	1	401	27551	584969	ENSG00000241978.9	ENCODEHT000584969	AKAP2	ENCODEHT000584969	Known	Genomic	None	0.30000001192092896	None	None	None	None
m54284U_191110_105540/169083709/ccs	PB_GM12878_R1	hg38_SIRV	chr6	32589801	32578784	-	6	1167	18654	66419	ENSG00000196126.11	ENST00000360004.5	HLA-DRB1	HLA-DRB1-201	Known	Known	None	0.5	None	None	None	None
0ee05f7e-40c7-497c-84ca-9a46290c4965	ONT_GM12878_R2	hg38_SIRV	chr1	153990775	153992150	+	4	340	3276	11583	ENSG00000177954.12	ENST00000368567.5	RPS27	RPS27-201	Known	Known	None	0.05000000074505806	None	None	None	None
d81cdf46-742c-4d8a-88fb-eeb222de1630	ONT_GM12878_R2	hg38_SIRV	chr9	110172180	110172503	+	1	391	27551	584969	ENSG00000241978.9	ENCODEHT000584969	AKAP2	ENCODEHT000584969	Known	Genomic	None	0.4000000059604645	None	None	None	None
e4f735be-b89c-43ae-b74b-e2edadac2996	ONT_GM12878_R1	hg38_SIRV	chr9	110172187	110172501	+	1	375	27551	584969	ENSG00000241978.9	ENCODEHT000584969	AKAP2	ENCODEHT000584969	Known	Genomic	None	0.30000001192092896	None	None	None	None
m54284U_191110_105540/170132234/ccs	PB_GM12878_R1	hg38_SIRV	chr6	32589805	32578784	-	6	1171	18654	66419	ENSG00000196126.11	ENST00000360004.5	HLA-DRB1	HLA-DRB1-201	Known	Known	None	0.5	None	None	None	None
m54284U_191111_172039/147000112/ccs	PB_GM12878_R2	hg38_SIRV	chr11	123062136	123057892	-	9	1861	33517	116438	ENSG00000109971.13	ENST00000534624.5	HSPA8	HSPA8-224	Known	Known	None	0.550000011920929	None	None	None	None
m54284U_191111_172039/120589118/ccs	PB_GM12878_R2	hg38_SIRV	chr19	58387275	58394803	+	6	734	52134	187577	ENSG00000083845.8	ENST00000196551.7	RPS5	RPS5-201	Known	Known	None	0.05000000074505806	None	None	None	None
e3bd1c43-da9f-499a-8510-1c9222f8bfa5	ONT_GM12878_R2	hg38_SIRV	chr9	110172192	110172511	+	1	387	27551	584969	ENSG00000241978.9	ENCODEHT000584969	AKAP2	ENCODEHT000584969	Known	Genomic	None	0.3499999940395355	None	None	None	None
835f5f6b-5e71-49d3-8ae3-ba083acf7824	ONT_GM12878_R1	hg38_SIRV	chr9	110172203	110172541	+	1	400	27551	584969	ENSG00000241978.9	ENCODEHT000584969	AKAP2	ENCODEHT000584969	Known	Genomic	None	0.25	None	None	None	None
m54284U_191110_105540/170330339/ccs	PB_GM12878_R1	hg38_SIRV	chr6	32589792	32578784	-	6	1158	18654	66419	ENSG00000196126.11	ENST00000360004.5	HLA-DRB1	HLA-DRB1-201	Known	Known	None	0.5	None	None	None	None
9f6ae739-848c-4eac-b029-fb62f200cab7	ONT_GM12878_R2	hg38_SIRV	chr9	110172216	110172542	+	1	388	27551	584969	ENSG00000241978.9	ENCODEHT000584969	AKAP2	ENCODEHT000584969	Known	Genomic	None	0.25	None	None	None	None
m54284U_191111_172039/117638808/ccs	PB_GM12878_R2	hg38_SIRV	chr2	216498845	216501460	+	4	365	8785	30885	ENSG00000197756.9	ENST00000491306.5	RPL37A	RPL37A-210	Known	Known	None	0.30000001192092896	None	None	None	None
17989b4f-5993-49f3-818e-f5cf62a1a37e	ONT_GM12878_R2	hg38_SIRV	chr1	153990775	153992142	+	4	326	3276	11583	ENSG00000177954.12	ENST00000368567.5	RPS27	RPS27-201	Known	Known	None	0.25	None	None	None	None
d1a0262a-ac9b-45a7-b5a3-ace32426d288	ONT_GM12878_R1	hg38_SIRV	chr9	110172246	110172528	+	1	350	27551	584969	ENSG00000241978.9	ENCODEHT000584969	AKAP2	ENCODEHT000584969	Known	Genomic	None	0.3499999940395355	None	None	None	None
m54284U_191110_105540/170460929/ccs	PB_GM12878_R1	hg38_SIRV	chr6	32589805	32578784	-	6	1171	18654	66419	ENSG00000196126.11	ENST00000360004.5	HLA-DRB1	HLA-DRB1-201	Known	Known	None	0.5	None	None	None	None
m54284U_191110_105540/34996930/ccs	PB_GM12878_R1	hg38_SIRV	chr11	123059147	123057894	-	4	547	33517	116444	ENSG00000109971.13	ENST00000524552.5	HSPA8	HSPA8-203	Known	Known	None	0.44999998807907104	None	None	None	None
a4cc31ef-9356-4cc7-baca-0c2b0296c400	ONT_GM12878_R2	hg38_SIRV	chr9	110172280	110172538	+	1	326	27551	584969	ENSG00000241978.9	ENCODEHT000584969	AKAP2	ENCODEHT000584969	Known	Genomic	None	0.30000001192092896	None	None	None	None
m54284U_191111_172039/124520782/ccs	PB_GM12878_R2	hg38_SIRV	chr19	58387275	58394795	+	6	726	52134	187577	ENSG00000083845.8	ENST00000196551.7	RPS5	RPS5-201	Known	Known	None	0.10000000149011612	None	None	None	None
71175f2e-c3cc-4be9-9842-2b7193b2233c	ONT_GM12878_R2	hg38_SIRV	chr9	110172285	110172534	+	1	317	27551	584969	ENSG00000241978.9	ENCODEHT000584969	AKAP2	ENCODEHT000584969	Known	Genomic	None	0.30000001192092896	None	None	None	None
m54284U_191110_105540/170853686/ccs	PB_GM12878_R1	hg38_SIRV	chr6	32589784	32578784	-	6	1150	18654	66419	ENSG00000196126.11	ENST00000360004.5	HLA-DRB1	HLA-DRB1-201	Known	Known	None	0.5	None	None	None	None
ac602eb9-0856-4566-b167-1f69a21e5f48	ONT_GM12878_R2	hg38_SIRV	chr9	110172285	110172532	+	1	315	27551	584969	ENSG00000241978.9	ENCODEHT000584969	AKAP2	ENCODEHT000584969	Known	Genomic	None	0.3499999940395355	None	None	None	None
76a8299f-9fea-4436-8542-f958de121a9c	ONT_GM12878_R2	hg38_SIRV	chr9	110172297	110172501	+	1	279	27551	584969	ENSG00000241978.9	ENCODEHT000584969	AKAP2	ENCODEHT000584969	Known	Genomic	None	0.30000001192092896	None	None	None	None
m54284U_191110_105540/170985594/ccs	PB_GM12878_R1	hg38_SIRV	chr6	32589801	32578784	-	6	1167	18654	66419	ENSG00000196126.11	ENST00000360004.5	HLA-DRB1	HLA-DRB1-201	Known	Known	None	0.5	None	None	None	None
m54284U_191111_172039/117704391/ccs	PB_GM12878_R2	hg38_SIRV	chr2	216498845	216501459	+	4	364	8785	30885	ENSG00000197756.9	ENST00000491306.5	RPL37A	RPL37A-210	Known	Known	None	0.30000001192092896	None	None	None	None
6c80d112-1c9d-48c1-a9a4-f88751470a1c	ONT_GM12878_R2	hg38_SIRV	chr1	153990775	153992142	+	4	326	3276	11583	ENSG00000177954.12	ENST00000368567.5	RPS27	RPS27-201	Known	Known	None	0.25	None	None	None	None
m54284U_191111_172039/70649128/ccs	PB_GM12878_R2	hg38_SIRV	chr11	123062136	123057896	-	9	1857	33517	116438	ENSG00000109971.13	ENST00000534624.5	HSPA8	HSPA8-224	Known	Known	None	0.44999998807907104	None	None	None	None
0cd19ea5-f30b-48a7-9bdb-d9701f116e30	ONT_GM12878_R2	hg38_SIRV	chr9	110172300	110172541	+	1	300	27551	584969	ENSG00000241978.9	ENCODEHT000584969	AKAP2	ENCODEHT000584969	Known	Genomic	None	0.25	None	None	None	None
m54284U_191111_172039/124979618/ccs	PB_GM12878_R2	hg38_SIRV	chr19	58387275	58394801	+	6	732	52134	187577	ENSG00000083845.8	ENST00000196551.7	RPS5	RPS5-201	Known	Known	None	0.05000000074505806	None	None	None	None
ef1cd766-e6ff-4143-adfa-7671d1dab029	ONT_GM12878_R2	hg38_SIRV	chr9	110172307	110172516	+	1	265	27551	584969	ENSG00000241978.9	ENCODEHT000584969	AKAP2	ENCODEHT000584969	Known	Genomic	None	0.25	None	None	None	None
m54284U_191110_105540/171246040/ccs	PB_GM12878_R1	hg38_SIRV	chr6	32589774	32578784	-	6	1140	18654	66419	ENSG00000196126.11	ENST00000360004.5	HLA-DRB1	HLA-DRB1-201	Known	Known	None	0.5	None	None	None	None
f5a1c2b5-e5f5-463f-ab44-b346584f7378	ONT_GM12878_R1	hg38_SIRV	chr9	110172325	110172541	+	1	276	27551	584969	ENSG00000241978.9	ENCODEHT000584969	AKAP2	ENCODEHT000584969	Known	Genomic	None	0.25	None	None	None	None
e02ed73e-0190-41fe-b561-305400d23a7b	ONT_GM12878_R2	hg38_SIRV	chr9	110172325	110172509	+	1	252	27551	584969	ENSG00000241978.9	ENCODEHT000584969	AKAP2	ENCODEHT000584969	Known	Genomic	None	0.3499999940395355	None	None	None	None
m54284U_191110_105540/171575367/ccs	PB_GM12878_R1	hg38_SIRV	chr6	32589796	32578784	-	6	1162	18654	66419	ENSG00000196126.11	ENST00000360004.5	HLA-DRB1	HLA-DRB1-201	Known	Known	None	0.5	None	None	None	None
m54284U_191110_105540/12716409/ccs	PB_GM12878_R1	hg38_SIRV	chr11	123062138	123057898	-	9	1857	33517	116438	ENSG00000109971.13	ENST00000534624.5	HSPA8	HSPA8-224	Known	Known	None	0.5	None	None	None	None
1c1f8844-34ec-4eed-9162-1ecc83cb9013	ONT_GM12878_R2	hg38_SIRV	chr9	110172327	110172538	+	1	279	27551	584969	ENSG00000241978.9	ENCODEHT000584969	AKAP2	ENCODEHT000584969	Known	Genomic	None	0.30000001192092896	None	None	None	None
m54284U_191111_172039/124979844/ccs	PB_GM12878_R2	hg38_SIRV	chr19	58387275	58394801	+	6	732	52134	187577	ENSG00000083845.8	ENST00000196551.7	RPS5	RPS5-201	Known	Known	None	0.05000000074505806	None	None	None	None
m54284U_191111_172039/117768334/ccs	PB_GM12878_R2	hg38_SIRV	chr2	216498845	216501459	+	4	364	8785	30885	ENSG00000197756.9	ENST00000491306.5	RPL37A	RPL37A-210	Known	Known	None	0.30000001192092896	None	None	None	None
d84059fc-cb90-488c-ae6a-fe5b301a387a	ONT_GM12878_R2	hg38_SIRV	chr1	153990775	153992138	+	4	322	3276	11583	ENSG00000177954.12	ENST00000368567.5	RPS27	RPS27-201	Known	Known	None	0.25	None	None	None	None
734b8190-c782-40be-b966-d16d2bed856a	ONT_GM12878_R2	hg38_SIRV	chr9	110172339	110172507	+	1	230	27551	584969	ENSG00000241978.9	ENCODEHT000584969	AKAP2	ENCODEHT000584969	Known	Genomic	None	0.3499999940395355	None	None	None	None
m54284U_191110_105540/171706911/ccs	PB_GM12878_R1	hg38_SIRV	chr6	32589774	32578784	-	6	1140	18654	66419	ENSG00000196126.11	ENST00000360004.5	HLA-DRB1	HLA-DRB1-201	Known	Known	None	0.5	None	None	None	None
694d8a00-8d6e-4d43-8191-25e9953c6733	ONT_GM12878_R1	hg38_SIRV	chr9	110172341	110172541	+	1	268	27551	584969	ENSG00000241978.9	ENCODEHT000584969	AKAP2	ENCODEHT000584969	Known	Genomic	None	0.25	None	None	None	None
791793b8-24fd-41e7-b4ce-4cbe5086cfab	ONT_GM12878_R2	hg38_SIRV	chr9	110172360	110172542	+	1	240	27551	584969	ENSG00000241978.9	ENCODEHT000584969	AKAP2	ENCODEHT000584969	Known	Genomic	None	0.25	None	None	None	None
m54284U_191110_105540/171772185/ccs	PB_GM12878_R1	hg38_SIRV	chr6	32589788	32578784	-	6	1154	18654	66419	ENSG00000196126.11	ENST00000360004.5	HLA-DRB1	HLA-DRB1-201	Known	Known	None	0.5	None	None	None	None
m54284U_191110_105540/12452325/ccs	PB_GM12878_R1	hg38_SIRV	chr11	123062136	123057907	-	9	1846	33517	116438	ENSG00000109971.13	ENST00000534624.5	HSPA8	HSPA8-224	Known	Known	None	0.5	None	None	None	None
eccd7f60-9aef-44f3-895c-7bbdc8d7efdb	ONT_GM12878_R2	hg38_SIRV	chr9	110172429	110172544	+	1	177	27551	584969	ENSG00000241978.9	ENCODEHT000584969	AKAP2	ENCODEHT000584969	Known	Genomic	None	0.15000000596046448	None	None	None	None
m54284U_191111_172039/129107999/ccs	PB_GM12878_R2	hg38_SIRV	chr19	58387275	58394803	+	6	734	52134	187577	ENSG00000083845.8	ENST00000196551.7	RPS5	RPS5-201	Known	Known	None	0.05000000074505806	None	None	None	None
m54284U_191110_105540/171772535/ccs	PB_GM12878_R1	hg38_SIRV	chr6	32589837	32578784	-	6	1203	18654	66419	ENSG00000196126.11	ENST00000360004.5	HLA-DRB1	HLA-DRB1-201	Known	Known	None	0.5	None	None	None	None
m54284U_191110_105540/52953458/ccs	PB_GM12878_R1	hg38_SIRV	chr9	110172430	110172512	+	1	150	27551	584969	ENSG00000241978.9	ENCODEHT000584969	AKAP2	ENCODEHT000584969	Known	Genomic	None	0.30000001192092896	None	None	None	None
30fc60ee-e80e-4f88-9ce7-b89a47554b23	ONT_GM12878_R2	hg38_SIRV	chr1	153990775	153992147	+	4	331	3276	11583	ENSG00000177954.12	ENST00000368567.5	RPS27	RPS27-201	Known	Known	None	0.20000000298023224	None	None	None	None
m54284U_191111_172039/118163359/ccs	PB_GM12878_R2	hg38_SIRV	chr2	216498845	216501456	+	4	361	8785	30885	ENSG00000197756.9	ENST00000491306.5	RPL37A	RPL37A-210	Known	Known	None	0.3499999940395355	None	None	None	None
m54284U_191110_105540/172100271/ccs	PB_GM12878_R1	hg38_SIRV	chr6	32589800	32578784	-	6	1174	18654	66419	ENSG00000196126.11	ENST00000360004.5	HLA-DRB1	HLA-DRB1-201	Known	Known	None	0.5	None	None	None	None
m54284U_191111_172039/72682309/ccs	PB_GM12878_R2	hg38_SIRV	chr11	123062137	123057907	-	9	1847	33517	116438	ENSG00000109971.13	ENST00000534624.5	HSPA8	HSPA8-224	Known	Known	None	0.5	None	None	None	None
m54284U_191111_172039/147980627/ccs	PB_GM12878_R2	hg38_SIRV	chr9	110173318	110173085	-	1	234	117240	584971	ENCODEHG000117240	ENCODEHT000584971	ENCODEHG000117240	ENCODEHT000584971	Intergenic	Intergenic	None	0.15000000596046448	None	None	None	None
m54284U_191111_172039/129761554/ccs	PB_GM12878_R2	hg38_SIRV	chr19	58387275	58394800	+	6	731	52134	187577	ENSG00000083845.8	ENST00000196551.7	RPS5	RPS5-201	Known	Known	None	0.05000000074505806	None	None	None	None
m54284U_191110_105540/172362578/ccs	PB_GM12878_R1	hg38_SIRV	chr6	32589765	32578784	-	6	1131	18654	66419	ENSG00000196126.11	ENST00000360004.5	HLA-DRB1	HLA-DRB1-201	Known	Known	None	0.5	None	None	None	None
m54284U_191111_172039/34408562/ccs	PB_GM12878_R2	hg38_SIRV	chr9	110174470	110173392	-	1	1079	117241	584972	ENCODEHG000117241	ENCODEHT000584972	ENCODEHG000117241	ENCODEHT000584972	Intergenic	Intergenic	None	0.949999988079071	None	None	None	None
cba2cde6-8068-409d-9670-e62a902b628d	ONT_GM12878_R2	hg38_SIRV	chr1	153990775	153992134	+	4	318	3276	11583	ENSG00000177954.12	ENST00000368567.5	RPS27	RPS27-201	Known	Known	None	0.3499999940395355	None	None	None	None
m54284U_191111_172039/73927115/ccs	PB_GM12878_R2	hg38_SIRV	chr11	123062186	123057907	-	9	1896	33517	116438	ENSG00000109971.13	ENST00000534624.5	HSPA8	HSPA8-224	Known	Known	None	0.5	None	None	None	None
m54284U_191110_105540/172557597/ccs	PB_GM12878_R1	hg38_SIRV	chr6	32589805	32578784	-	6	1171	18654	66419	ENSG00000196126.11	ENST00000360004.5	HLA-DRB1	HLA-DRB1-201	Known	Known	None	0.5	None	None	None	None
m54284U_191111_172039/118293045/ccs	PB_GM12878_R2	hg38_SIRV	chr2	216498845	216501463	+	4	368	8785	30885	ENSG00000197756.9	ENST00000491306.5	RPL37A	RPL37A-210	Known	Known	None	0.25	None	None	None	None
m54284U_191111_172039/103679265/ccs	PB_GM12878_R2	hg38_SIRV	chr9	110174472	110173318	-	1	1081	117241	584972	ENCODEHG000117241	ENCODEHT000584972	ENCODEHG000117241	ENCODEHT000584972	Intergenic	Intergenic	None	0.949999988079071	None	None	None	None
m54284U_191110_105540/173017313/ccs	PB_GM12878_R1	hg38_SIRV	chr6	32589793	32578784	-	6	1159	18654	66419	ENSG00000196126.11	ENST00000360004.5	HLA-DRB1	HLA-DRB1-201	Known	Known	None	0.5	None	None	None	None
m54284U_191111_172039/130155791/ccs	PB_GM12878_R2	hg38_SIRV	chr19	58387275	58394795	+	6	726	52134	187577	ENSG00000083845.8	ENST00000196551.7	RPS5	RPS5-201	Known	Known	None	0.10000000149011612	None	None	None	None
m54284U_191111_172039/102303198/ccs	PB_GM12878_R2	hg38_SIRV	chr9	110190399	110189556	-	1	844	27552	584973	ENSG00000188959.9	ENCODEHT000584973	C9orf152	ENCODEHT000584973	Known	Genomic	None	1.0	None	None	None	None
m54284U_191110_105540/33294168/ccs	PB_GM12878_R1	hg38_SIRV	chr11	123062136	123058066	-	8	2019	33517	550766	ENSG00000109971.13	ENCODEHT000550766	HSPA8	ENCODEHT000550766	Known	ISM	Prefix	0.44999998807907104	None	None	None	None
m54284U_191110_105540/173082745/ccs	PB_GM12878_R1	hg38_SIRV	chr6	32589803	32578784	-	6	1169	18654	66419	ENSG00000196126.11	ENST00000360004.5	HLA-DRB1	HLA-DRB1-201	Known	Known	None	0.5	None	None	None	None
9f4e27ca-523d-4c6f-9d2d-8ad7eeca7870	ONT_GM12878_R2	hg38_SIRV	chr1	153990775	153992145	+	4	329	3276	11583	ENSG00000177954.12	ENST00000368567.5	RPS27	RPS27-201	Known	Known	None	0.25	None	None	None	None
m54284U_191110_105540/148179715/ccs	PB_GM12878_R1	hg38_SIRV	chr9	110204768	110203033	-	1	1736	27552	584974	ENSG00000188959.9	ENCODEHT000584974	C9orf152	ENCODEHT000584974	Known	Genomic	None	1.0	None	None	None	None
m54284U_191111_172039/118489732/ccs	PB_GM12878_R2	hg38_SIRV	chr2	216498845	216501460	+	4	365	8785	30885	ENSG00000197756.9	ENST00000491306.5	RPL37A	RPL37A-210	Known	Known	None	0.30000001192092896	None	None	None	None
m54284U_191110_105540/173148837/ccs	PB_GM12878_R1	hg38_SIRV	chr6	32589774	32578784	-	6	1140	18654	66419	ENSG00000196126.11	ENST00000360004.5	HLA-DRB1	HLA-DRB1-201	Known	Known	None	0.5	None	None	None	None
m54284U_191111_172039/136841305/ccs	PB_GM12878_R2	hg38_SIRV	chr19	58387275	58394795	+	6	726	52134	187577	ENSG00000083845.8	ENST00000196551.7	RPS5	RPS5-201	Known	Known	None	0.10000000149011612	None	None	None	None
9e81c231-c9ff-43bd-bd6b-2234d114cd73	ONT_GM12878_R2	hg38_SIRV	chr9	110244092	110243808	-	1	285	27553	584975	ENSG00000136810.12	ENCODEHT000584975	TXN	ENCODEHT000584975	Known	Genomic	None	0.44999998807907104	None	None	None	None
m54284U_191110_105540/162726503/ccs	PB_GM12878_R1	hg38_SIRV	chr11	123062136	123058066	-	8	2019	33517	550766	ENSG00000109971.13	ENCODEHT000550766	HSPA8	ENCODEHT000550766	Known	ISM	Prefix	0.44999998807907104	None	None	None	None
m54284U_191110_105540/173476110/ccs	PB_GM12878_R1	hg38_SIRV	chr6	32589767	32578784	-	6	1133	18654	66419	ENSG00000196126.11	ENST00000360004.5	HLA-DRB1	HLA-DRB1-201	Known	Known	None	0.5	None	None	None	None
da0146cf-4ea2-4339-84e1-d5d9d2def98c	ONT_GM12878_R2	hg38_SIRV	chr1	153990775	153992342	+	4	526	3276	11583	ENSG00000177954.12	ENST00000368567.5	RPS27	RPS27-201	Known	Known	None	0.10000000149011612	None	None	None	None
m54284U_191111_172039/47645546/ccs	PB_GM12878_R2	hg38_SIRV	chr9	110256507	110243812	-	5	735	27553	94858	ENSG00000136810.12	ENST00000374517.5	TXN	TXN-202	Known	Known	None	0.4000000059604645	None	None	None	None
m54284U_191110_105540/173604909/ccs	PB_GM12878_R1	hg38_SIRV	chr6	32589805	32578784	-	6	1171	18654	66419	ENSG00000196126.11	ENST00000360004.5	HLA-DRB1	HLA-DRB1-201	Known	Known	None	0.5	None	None	None	None
m54284U_191111_172039/139266564/ccs	PB_GM12878_R2	hg38_SIRV	chr19	58387275	58394740	+	6	671	52134	187577	ENSG00000083845.8	ENST00000196551.7	RPS5	RPS5-201	Known	Known	None	0.20000000298023224	None	None	None	None
m54284U_191111_172039/118556120/ccs	PB_GM12878_R2	hg38_SIRV	chr2	216498845	216501460	+	4	365	8785	30885	ENSG00000197756.9	ENST00000491306.5	RPL37A	RPL37A-210	Known	Known	None	0.30000001192092896	None	None	None	None
m54284U_191111_172039/35980876/ccs	PB_GM12878_R2	hg38_SIRV	chr11	123062136	123058066	-	8	2025	33517	550766	ENSG00000109971.13	ENCODEHT000550766	HSPA8	ENCODEHT000550766	Known	ISM	Prefix	0.44999998807907104	None	None	None	None
m54284U_191110_105540/173803697/ccs	PB_GM12878_R1	hg38_SIRV	chr6	32589805	32578784	-	6	1171	18654	66419	ENSG00000196126.11	ENST00000360004.5	HLA-DRB1	HLA-DRB1-201	Known	Known	None	0.5	None	None	None	None
ffcd7952-3f75-4826-9cc1-2c9cbbb3472e	ONT_GM12878_R2	hg38_SIRV	chr9	110256497	110243813	-	5	684	27553	94858	ENSG00000136810.12	ENST00000374517.5	TXN	TXN-202	Known	Known	None	0.4000000059604645	None	None	None	None
m54284U_191110_105540/174195860/ccs	PB_GM12878_R1	hg38_SIRV	chr6	32589805	32578784	-	6	1171	18654	66419	ENSG00000196126.11	ENST00000360004.5	HLA-DRB1	HLA-DRB1-201	Known	Known	None	0.5	None	None	None	None
m54284U_191110_105540/74383599/ccs	PB_GM12878_R1	hg38_SIRV	chr9	110256555	110243962	-	5	633	27553	94858	ENSG00000136810.12	ENST00000374517.5	TXN	TXN-202	Known	Known	None	0.25	None	None	None	None
0c37b571-d7bb-4121-8be4-fcf12d2d3d79	ONT_GM12878_R2	hg38_SIRV	chr1	153990775	153992095	+	4	279	3276	11583	ENSG00000177954.12	ENST00000368567.5	RPS27	RPS27-201	Known	Known	None	0.30000001192092896	None	None	None	None
m54284U_191111_172039/139592469/ccs	PB_GM12878_R2	hg38_SIRV	chr19	58387275	58394788	+	6	719	52134	187577	ENSG00000083845.8	ENST00000196551.7	RPS5	RPS5-201	Known	Known	None	0.15000000596046448	None	None	None	None
m54284U_191111_172039/43453127/ccs	PB_GM12878_R2	hg38_SIRV	chr11	123062133	123058066	-	8	2016	33517	550766	ENSG00000109971.13	ENCODEHT000550766	HSPA8	ENCODEHT000550766	Known	ISM	Prefix	0.44999998807907104	None	None	None	None
m54284U_191110_105540/174196844/ccs	PB_GM12878_R1	hg38_SIRV	chr6	32589805	32578784	-	6	1171	18654	66419	ENSG00000196126.11	ENST00000360004.5	HLA-DRB1	HLA-DRB1-201	Known	Known	None	0.5	None	None	None	None
m54284U_191111_172039/118688361/ccs	PB_GM12878_R2	hg38_SIRV	chr2	216498845	216501461	+	4	366	8785	30885	ENSG00000197756.9	ENST00000491306.5	RPL37A	RPL37A-210	Known	Known	None	0.25	None	None	None	None
8ae26bca-05dc-4d71-bc15-f2d2b9e7c598	ONT_GM12878_R1	hg38_SIRV	chr9	110256546	110243962	-	5	596	27553	94858	ENSG00000136810.12	ENST00000374517.5	TXN	TXN-202	Known	Known	None	0.25	None	None	None	None
m54284U_191110_105540/174260876/ccs	PB_GM12878_R1	hg38_SIRV	chr6	32589777	32578784	-	6	1143	18654	66419	ENSG00000196126.11	ENST00000360004.5	HLA-DRB1	HLA-DRB1-201	Known	Known	None	0.5	None	None	None	None
69aae4bf-7f8b-4395-9f76-8bc2859c9f4e	ONT_GM12878_R2	hg38_SIRV	chr9	110256496	110243962	-	5	554	27553	94858	ENSG00000136810.12	ENST00000374517.5	TXN	TXN-202	Known	Known	None	0.25	None	None	None	None
m54284U_191111_172039/139920159/ccs	PB_GM12878_R2	hg38_SIRV	chr19	58387275	58394803	+	6	734	52134	187577	ENSG00000083845.8	ENST00000196551.7	RPS5	RPS5-201	Known	Known	None	0.05000000074505806	None	None	None	None
m54284U_191111_172039/179569788/ccs	PB_GM12878_R2	hg38_SIRV	chr11	123062136	123058068	-	8	2024	33517	550766	ENSG00000109971.13	ENCODEHT000550766	HSPA8	ENCODEHT000550766	Known	ISM	Prefix	0.4000000059604645	None	None	None	None
c2f8325c-1c16-452d-9be0-26a33130c037	ONT_GM12878_R2	hg38_SIRV	chr1	153990775	153992142	+	4	326	3276	11583	ENSG00000177954.12	ENST00000368567.5	RPS27	RPS27-201	Known	Known	None	0.25	None	None	None	None
m54284U_191110_105540/174392376/ccs	PB_GM12878_R1	hg38_SIRV	chr6	32589793	32578784	-	6	1159	18654	66419	ENSG00000196126.11	ENST00000360004.5	HLA-DRB1	HLA-DRB1-201	Known	Known	None	0.5	None	None	None	None
2e242a83-0449-42bb-acf1-1065e37356db	ONT_GM12878_R2	hg38_SIRV	chr9	110250874	110243962	-	3	379	27553	584976	ENSG00000136810.12	ENCODEHT000584976	TXN	ENCODEHT000584976	Known	ISM	Suffix	0.25	None	None	None	None
m54284U_191111_172039/118818035/ccs	PB_GM12878_R2	hg38_SIRV	chr2	216498845	216501460	+	4	365	8785	30885	ENSG00000197756.9	ENST00000491306.5	RPL37A	RPL37A-210	Known	Known	None	0.30000001192092896	None	None	None	None
m54284U_191110_105540/174459001/ccs	PB_GM12878_R1	hg38_SIRV	chr6	32589805	32578784	-	6	1171	18654	66419	ENSG00000196126.11	ENST00000360004.5	HLA-DRB1	HLA-DRB1-201	Known	Known	None	0.5	None	None	None	None
m54284U_191111_172039/21169340/ccs	PB_GM12878_R2	hg38_SIRV	chr11	123062136	123058069	-	8	2016	33517	550766	ENSG00000109971.13	ENCODEHT000550766	HSPA8	ENCODEHT000550766	Known	ISM	Prefix	0.4000000059604645	None	None	None	None
m54284U_191111_172039/156764827/ccs	PB_GM12878_R2	hg38_SIRV	chr19	58387275	58394795	+	6	726	52134	187577	ENSG00000083845.8	ENST00000196551.7	RPS5	RPS5-201	Known	Known	None	0.10000000149011612	None	None	None	None
m54284U_191110_105540/174523231/ccs	PB_GM12878_R1	hg38_SIRV	chr6	32589805	32578784	-	6	1171	18654	66419	ENSG00000196126.11	ENST00000360004.5	HLA-DRB1	HLA-DRB1-201	Known	Known	None	0.5	None	None	None	None
m54284U_191110_105540/28640599/ccs	PB_GM12878_R1	hg38_SIRV	chr9	110256509	110243963	-	5	586	27553	94858	ENSG00000136810.12	ENST00000374517.5	TXN	TXN-202	Known	Known	None	0.25	None	None	None	None
3484a3a8-b64b-4658-a378-47c80d6ed4f6	ONT_GM12878_R2	hg38_SIRV	chr1	153990775	153992138	+	4	322	3276	11583	ENSG00000177954.12	ENST00000368567.5	RPS27	RPS27-201	Known	Known	None	0.25	None	None	None	None
m54284U_191110_105540/174525193/ccs	PB_GM12878_R1	hg38_SIRV	chr6	32589805	32578784	-	6	1171	18654	66419	ENSG00000196126.11	ENST00000360004.5	HLA-DRB1	HLA-DRB1-201	Known	Known	None	0.5	None	None	None	None
m54284U_191111_172039/11994078/ccs	PB_GM12878_R2	hg38_SIRV	chr9	110256545	110243963	-	5	622	27553	94858	ENSG00000136810.12	ENST00000374517.5	TXN	TXN-202	Known	Known	None	0.25	None	None	None	None
m54284U_191111_172039/121111984/ccs	PB_GM12878_R2	hg38_SIRV	chr2	216498845	216501459	+	4	364	8785	30885	ENSG00000197756.9	ENST00000491306.5	RPL37A	RPL37A-210	Known	Known	None	0.30000001192092896	None	None	None	None
m54284U_191111_172039/38798442/ccs	PB_GM12878_R2	hg38_SIRV	chr11	123062136	123058069	-	8	2016	33517	550766	ENSG00000109971.13	ENCODEHT000550766	HSPA8	ENCODEHT000550766	Known	ISM	Prefix	0.4000000059604645	None	None	None	None
m54284U_191111_172039/164038053/ccs	PB_GM12878_R2	hg38_SIRV	chr19	58387275	58394795	+	6	726	52134	187577	ENSG00000083845.8	ENST00000196551.7	RPS5	RPS5-201	Known	Known	None	0.10000000149011612	None	None	None	None
m54284U_191110_105540/174720962/ccs	PB_GM12878_R1	hg38_SIRV	chr6	32589789	32578784	-	6	1155	18654	66419	ENSG00000196126.11	ENST00000360004.5	HLA-DRB1	HLA-DRB1-201	Known	Known	None	0.5	None	None	None	None
m54284U_191111_172039/15731409/ccs	PB_GM12878_R2	hg38_SIRV	chr9	110256506	110243963	-	5	583	27553	94858	ENSG00000136810.12	ENST00000374517.5	TXN	TXN-202	Known	Known	None	0.25	None	None	None	None
ba9b8081-3b8d-4ca0-a074-431a2c7edf41	ONT_GM12878_R2	hg38_SIRV	chr1	153990775	153992150	+	4	334	3276	11583	ENSG00000177954.12	ENST00000368567.5	RPS27	RPS27-201	Known	Known	None	0.05000000074505806	None	None	None	None
m54284U_191110_105540/174981392/ccs	PB_GM12878_R1	hg38_SIRV	chr6	32589781	32578784	-	6	1147	18654	66419	ENSG00000196126.11	ENST00000360004.5	HLA-DRB1	HLA-DRB1-201	Known	Known	None	0.5	None	None	None	None
m54284U_191111_172039/74056525/ccs	PB_GM12878_R2	hg38_SIRV	chr9	110256506	110243963	-	5	583	27553	94858	ENSG00000136810.12	ENST00000374517.5	TXN	TXN-202	Known	Known	None	0.25	None	None	None	None
m54284U_191111_172039/125240900/ccs	PB_GM12878_R2	hg38_SIRV	chr11	123062136	123058070	-	8	2015	33517	550766	ENSG00000109971.13	ENCODEHT000550766	HSPA8	ENCODEHT000550766	Known	ISM	Prefix	0.4000000059604645	None	None	None	None
m54284U_191110_105540/175442272/ccs	PB_GM12878_R1	hg38_SIRV	chr6	32589769	32578784	-	6	1135	18654	66419	ENSG00000196126.11	ENST00000360004.5	HLA-DRB1	HLA-DRB1-201	Known	Known	None	0.5	None	None	None	None
m54284U_191111_172039/164498041/ccs	PB_GM12878_R2	hg38_SIRV	chr19	58387275	58394803	+	6	734	52134	187577	ENSG00000083845.8	ENST00000196551.7	RPS5	RPS5-201	Known	Known	None	0.05000000074505806	None	None	None	None
m54284U_191111_172039/121965231/ccs	PB_GM12878_R2	hg38_SIRV	chr2	216498845	216501469	+	4	374	8785	30885	ENSG00000197756.9	ENST00000491306.5	RPL37A	RPL37A-210	Known	Known	None	0.15000000596046448	None	None	None	None
m54284U_191111_172039/80544876/ccs	PB_GM12878_R2	hg38_SIRV	chr9	110256559	110243963	-	5	636	27553	94858	ENSG00000136810.12	ENST00000374517.5	TXN	TXN-202	Known	Known	None	0.25	None	None	None	None
m54284U_191110_105540/175505820/ccs	PB_GM12878_R1	hg38_SIRV	chr6	32589801	32578784	-	6	1167	18654	66419	ENSG00000196126.11	ENST00000360004.5	HLA-DRB1	HLA-DRB1-201	Known	Known	None	0.5	None	None	None	None
4029cd0f-6d4d-489b-adea-24b3b4ccad36	ONT_GM12878_R2	hg38_SIRV	chr1	153990775	153992142	+	4	326	3276	11583	ENSG00000177954.12	ENST00000368567.5	RPS27	RPS27-201	Known	Known	None	0.25	None	None	None	None
m54284U_191111_172039/93391034/ccs	PB_GM12878_R2	hg38_SIRV	chr11	123062136	123058071	-	8	2014	33517	550766	ENSG00000109971.13	ENCODEHT000550766	HSPA8	ENCODEHT000550766	Known	ISM	Prefix	0.44999998807907104	None	None	None	None
m54284U_191110_105540/175506430/ccs	PB_GM12878_R1	hg38_SIRV	chr6	32589805	32578784	-	6	1171	18654	66419	ENSG00000196126.11	ENST00000360004.5	HLA-DRB1	HLA-DRB1-201	Known	Known	None	0.5	None	None	None	None
m54284U_191111_172039/119474167/ccs	PB_GM12878_R2	hg38_SIRV	chr9	110256506	110243963	-	5	583	27553	94858	ENSG00000136810.12	ENST00000374517.5	TXN	TXN-202	Known	Known	None	0.25	None	None	None	None
m54284U_191111_172039/165937168/ccs	PB_GM12878_R2	hg38_SIRV	chr19	58387275	58394795	+	6	726	52134	187577	ENSG00000083845.8	ENST00000196551.7	RPS5	RPS5-201	Known	Known	None	0.10000000149011612	None	None	None	None
m54284U_191111_172039/160236930/ccs	PB_GM12878_R2	hg38_SIRV	chr9	110244139	110243966	-	1	250	27553	584975	ENSG00000136810.12	ENCODEHT000584975	TXN	ENCODEHT000584975	Known	Genomic	None	0.25	None	None	None	None
m54284U_191111_172039/122096011/ccs	PB_GM12878_R2	hg38_SIRV	chr2	216498845	216501460	+	4	365	8785	30885	ENSG00000197756.9	ENST00000491306.5	RPL37A	RPL37A-210	Known	Known	None	0.30000001192092896	None	None	None	None
m54284U_191110_105540/175900970/ccs	PB_GM12878_R1	hg38_SIRV	chr6	32589805	32578784	-	6	1171	18654	66419	ENSG00000196126.11	ENST00000360004.5	HLA-DRB1	HLA-DRB1-201	Known	Known	None	0.5	None	None	None	None
m54284U_191110_105540/177932938/ccs	PB_GM12878_R1	hg38_SIRV	chr11	123062136	123058074	-	8	2011	33517	550766	ENSG00000109971.13	ENCODEHT000550766	HSPA8	ENCODEHT000550766	Known	ISM	Prefix	0.550000011920929	None	None	None	None
m54284U_191111_172039/178784681/ccs	PB_GM12878_R2	hg38_SIRV	chr9	110256506	110243963	-	5	583	27553	94858	ENSG00000136810.12	ENST00000374517.5	TXN	TXN-202	Known	Known	None	0.25	None	None	None	None
db91d14e-41a1-471e-a6a7-235ce8da12d6	ONT_GM12878_R2	hg38_SIRV	chr1	153990775	153992142	+	4	326	3276	11583	ENSG00000177954.12	ENST00000368567.5	RPS27	RPS27-201	Known	Known	None	0.25	None	None	None	None
m54284U_191110_105540/175966993/ccs	PB_GM12878_R1	hg38_SIRV	chr6	32589801	32578784	-	6	1167	18654	66419	ENSG00000196126.11	ENST00000360004.5	HLA-DRB1	HLA-DRB1-201	Known	Known	None	0.5	None	None	None	None
m54284U_191111_172039/168691566/ccs	PB_GM12878_R2	hg38_SIRV	chr19	58387275	58394799	+	6	730	52134	187577	ENSG00000083845.8	ENST00000196551.7	RPS5	RPS5-201	Known	Known	None	0.10000000149011612	None	None	None	None
m54284U_191110_105540/176292595/ccs	PB_GM12878_R1	hg38_SIRV	chr6	32589774	32578784	-	6	1140	18654	66419	ENSG00000196126.11	ENST00000360004.5	HLA-DRB1	HLA-DRB1-201	Known	Known	None	0.5	None	None	None	None
m54284U_191111_172039/179636902/ccs	PB_GM12878_R2	hg38_SIRV	chr9	110256507	110243963	-	5	584	27553	94858	ENSG00000136810.12	ENST00000374517.5	TXN	TXN-202	Known	Known	None	0.25	None	None	None	None
m54284U_191111_172039/122356501/ccs	PB_GM12878_R2	hg38_SIRV	chr2	216498845	216501461	+	4	366	8785	30885	ENSG00000197756.9	ENST00000491306.5	RPL37A	RPL37A-210	Known	Known	None	0.25	None	None	None	None
m54284U_191111_172039/134022899/ccs	PB_GM12878_R2	hg38_SIRV	chr11	123062137	123058074	-	8	2012	33517	550766	ENSG00000109971.13	ENCODEHT000550766	HSPA8	ENCODEHT000550766	Known	ISM	Prefix	0.550000011920929	None	None	None	None
m54284U_191110_105540/176357662/ccs	PB_GM12878_R1	hg38_SIRV	chr6	32589805	32578784	-	6	1171	18654	66419	ENSG00000196126.11	ENST00000360004.5	HLA-DRB1	HLA-DRB1-201	Known	Known	None	0.5	None	None	None	None
a1365f6c-e100-4436-b162-9fd083d90013	ONT_GM12878_R1	hg38_SIRV	chr9	110256494	110243963	-	5	571	27553	94858	ENSG00000136810.12	ENST00000374517.5	TXN	TXN-202	Known	Known	None	0.25	None	None	None	None
m54284U_191111_172039/173212785/ccs	PB_GM12878_R2	hg38_SIRV	chr19	58387275	58394792	+	6	723	52134	187577	ENSG00000083845.8	ENST00000196551.7	RPS5	RPS5-201	Known	Known	None	0.15000000596046448	None	None	None	None
d5db29ed-7a61-49a3-9e00-c1befbdf745f	ONT_GM12878_R2	hg38_SIRV	chr1	153990775	153992143	+	4	327	3276	11583	ENSG00000177954.12	ENST00000368567.5	RPS27	RPS27-201	Known	Known	None	0.25	None	None	None	None
m54284U_191110_105540/176359023/ccs	PB_GM12878_R1	hg38_SIRV	chr6	32589846	32578784	-	6	1212	18654	66419	ENSG00000196126.11	ENST00000360004.5	HLA-DRB1	HLA-DRB1-201	Known	Known	None	0.5	None	None	None	None
522e7073-83a5-48ae-a083-eb0856a8142b	ONT_GM12878_R2	hg38_SIRV	chr9	110256496	110243963	-	5	546	27553	94858	ENSG00000136810.12	ENST00000374517.5	TXN	TXN-202	Known	Known	None	0.25	None	None	None	None
m54284U_191111_172039/33554539/ccs	PB_GM12878_R2	hg38_SIRV	chr11	123062136	123058075	-	8	2010	33517	550766	ENSG00000109971.13	ENCODEHT000550766	HSPA8	ENCODEHT000550766	Known	ISM	Prefix	0.5	None	None	None	None
m54284U_191110_105540/177209798/ccs	PB_GM12878_R1	hg38_SIRV	chr6	32589805	32578784	-	6	1171	18654	66419	ENSG00000196126.11	ENST00000360004.5	HLA-DRB1	HLA-DRB1-201	Known	Known	None	0.5	None	None	None	None
m54284U_191111_172039/123079205/ccs	PB_GM12878_R2	hg38_SIRV	chr2	216498845	216501460	+	4	365	8785	30885	ENSG00000197756.9	ENST00000491306.5	RPL37A	RPL37A-210	Known	Known	None	0.30000001192092896	None	None	None	None
m54284U_191111_172039/173736918/ccs	PB_GM12878_R2	hg38_SIRV	chr19	58387275	58394791	+	6	722	52134	187577	ENSG00000083845.8	ENST00000196551.7	RPS5	RPS5-201	Known	Known	None	0.15000000596046448	None	None	None	None
a7af10e8-0dc3-40dc-9764-557653b7eb3f	ONT_GM12878_R2	hg38_SIRV	chr9	110256494	110243963	-	5	571	27553	94858	ENSG00000136810.12	ENST00000374517.5	TXN	TXN-202	Known	Known	None	0.25	None	None	None	None
m54284U_191110_105540/177276282/ccs	PB_GM12878_R1	hg38_SIRV	chr6	32589795	32578784	-	6	1161	18654	66419	ENSG00000196126.11	ENST00000360004.5	HLA-DRB1	HLA-DRB1-201	Known	Known	None	0.5	None	None	None	None
14336c73-3f35-4b7c-8c04-820b3c7d5316	ONT_GM12878_R2	hg38_SIRV	chr1	153990775	153992147	+	4	331	3276	11583	ENSG00000177954.12	ENST00000368567.5	RPS27	RPS27-201	Known	Known	None	0.20000000298023224	None	None	None	None
m54284U_191111_172039/116394558/ccs	PB_GM12878_R2	hg38_SIRV	chr11	123062138	123058075	-	8	2012	33517	550766	ENSG00000109971.13	ENCODEHT000550766	HSPA8	ENCODEHT000550766	Known	ISM	Prefix	0.5	None	None	None	None
m54284U_191110_105540/41814446/ccs	PB_GM12878_R1	hg38_SIRV	chr9	110256569	110243964	-	5	645	27553	94858	ENSG00000136810.12	ENST00000374517.5	TXN	TXN-202	Known	Known	None	0.25	None	None	None	None
m54284U_191110_105540/177602999/ccs	PB_GM12878_R1	hg38_SIRV	chr6	32589792	32578784	-	6	1158	18654	66419	ENSG00000196126.11	ENST00000360004.5	HLA-DRB1	HLA-DRB1-201	Known	Known	None	0.5	None	None	None	None
m54284U_191111_172039/176359677/ccs	PB_GM12878_R2	hg38_SIRV	chr19	58387275	58394782	+	6	713	52134	187577	ENSG00000083845.8	ENST00000196551.7	RPS5	RPS5-201	Known	Known	None	0.10000000149011612	None	None	None	None
m54284U_191111_172039/123472136/ccs	PB_GM12878_R2	hg38_SIRV	chr2	216498845	216501458	+	4	363	8785	30885	ENSG00000197756.9	ENST00000491306.5	RPL37A	RPL37A-210	Known	Known	None	0.30000001192092896	None	None	None	None
m54284U_191110_105540/177668585/ccs	PB_GM12878_R1	hg38_SIRV	chr6	32589805	32578784	-	6	1171	18654	66419	ENSG00000196126.11	ENST00000360004.5	HLA-DRB1	HLA-DRB1-201	Known	Known	None	0.5	None	None	None	None
m54284U_191111_172039/11208991/ccs	PB_GM12878_R2	hg38_SIRV	chr9	110256605	110243964	-	5	681	27553	94858	ENSG00000136810.12	ENST00000374517.5	TXN	TXN-202	Known	Known	None	0.25	None	None	None	None
54767b25-cf03-4d28-b2ae-b5578dcb3b3e	ONT_GM12878_R2	hg38_SIRV	chr1	153990775	153992149	+	4	333	3276	11583	ENSG00000177954.12	ENST00000368567.5	RPS27	RPS27-201	Known	Known	None	0.10000000149011612	None	None	None	None
m54284U_191110_105540/177800194/ccs	PB_GM12878_R1	hg38_SIRV	chr6	32589803	32578784	-	6	1169	18654	66419	ENSG00000196126.11	ENST00000360004.5	HLA-DRB1	HLA-DRB1-201	Known	Known	None	0.5	None	None	None	None
m54284U_191111_172039/75368147/ccs	PB_GM12878_R2	hg38_SIRV	chr11	123060362	123058232	-	2	2044	33517	579007	ENSG00000109971.13	ENCODEHT000579007	HSPA8	ENCODEHT000579007	Known	ISM	Both	0.15000000596046448	None	None	None	None
m54284U_191111_172039/19597217/ccs	PB_GM12878_R2	hg38_SIRV	chr9	110256590	110243964	-	5	666	27553	94858	ENSG00000136810.12	ENST00000374517.5	TXN	TXN-202	Known	Known	None	0.25	None	None	None	None
m54284U_191111_172039/177078606/ccs	PB_GM12878_R2	hg38_SIRV	chr19	58387275	58394791	+	6	722	52134	187577	ENSG00000083845.8	ENST00000196551.7	RPS5	RPS5-201	Known	Known	None	0.15000000596046448	None	None	None	None
m54284U_191110_105540/177864906/ccs	PB_GM12878_R1	hg38_SIRV	chr6	32589825	32578784	-	6	1191	18654	66419	ENSG00000196126.11	ENST00000360004.5	HLA-DRB1	HLA-DRB1-201	Known	Known	None	0.5	None	None	None	None
dd39c73e-17c6-476e-b2de-6eddbcf06f18	ONT_GM12878_R1	hg38_SIRV	chr9	110256495	110243964	-	5	563	27553	94858	ENSG00000136810.12	ENST00000374517.5	TXN	TXN-202	Known	Known	None	0.25	None	None	None	None
m54284U_191111_172039/123600926/ccs	PB_GM12878_R2	hg38_SIRV	chr2	216498845	216501460	+	4	365	8785	30885	ENSG00000197756.9	ENST00000491306.5	RPL37A	RPL37A-210	Known	Known	None	0.30000001192092896	None	None	None	None
m54284U_191110_105540/6423488/ccs	PB_GM12878_R1	hg38_SIRV	chr11	123062137	123058252	-	8	1834	33517	550766	ENSG00000109971.13	ENCODEHT000550766	HSPA8	ENCODEHT000550766	Known	ISM	Prefix	0.0	None	None	None	None
m54284U_191110_105540/178061938/ccs	PB_GM12878_R1	hg38_SIRV	chr6	32589805	32578784	-	6	1171	18654	66419	ENSG00000196126.11	ENST00000360004.5	HLA-DRB1	HLA-DRB1-201	Known	Known	None	0.5	None	None	None	None
83d6cffe-68c9-47b2-b9b1-2ccfec3512db	ONT_GM12878_R2	hg38_SIRV	chr1	153990775	153992147	+	4	331	3276	11583	ENSG00000177954.12	ENST00000368567.5	RPS27	RPS27-201	Known	Known	None	0.20000000298023224	None	None	None	None
6aa19f29-6bd5-4601-b300-3bd7736e8a4d	ONT_GM12878_R1	hg38_SIRV	chr9	110256495	110243964	-	5	558	27553	94858	ENSG00000136810.12	ENST00000374517.5	TXN	TXN-202	Known	Known	None	0.25	None	None	None	None
m54284U_191110_105540/178062040/ccs	PB_GM12878_R1	hg38_SIRV	chr6	32589805	32578784	-	6	1171	18654	66419	ENSG00000196126.11	ENST00000360004.5	HLA-DRB1	HLA-DRB1-201	Known	Known	None	0.5	None	None	None	None
1ca4426e-a1b4-4979-9a91-0047499649bc	ONT_GM12878_R1	hg38_SIRV	chr19	58387275	58394803	+	6	734	52134	187577	ENSG00000083845.8	ENST00000196551.7	RPS5	RPS5-201	Known	Known	None	0.05000000074505806	None	None	None	None
aaca0c7c-134f-4b4b-83ec-4d1d5e44970f	ONT_GM12878_R1	hg38_SIRV	chr9	110256497	110243964	-	5	565	27553	94858	ENSG00000136810.12	ENST00000374517.5	TXN	TXN-202	Known	Known	None	0.25	None	None	None	None
m54284U_191110_105540/105514619/ccs	PB_GM12878_R1	hg38_SIRV	chr11	123062136	123058252	-	8	1833	33517	550766	ENSG00000109971.13	ENCODEHT000550766	HSPA8	ENCODEHT000550766	Known	ISM	Prefix	0.0	None	None	None	None
m54284U_191110_105540/178258755/ccs	PB_GM12878_R1	hg38_SIRV	chr6	32589801	32578784	-	6	1167	18654	66419	ENSG00000196126.11	ENST00000360004.5	HLA-DRB1	HLA-DRB1-201	Known	Known	None	0.5	None	None	None	None
m54284U_191111_172039/124193261/ccs	PB_GM12878_R2	hg38_SIRV	chr2	216498845	216501460	+	4	365	8785	30885	ENSG00000197756.9	ENST00000491306.5	RPL37A	RPL37A-210	Known	Known	None	0.30000001192092896	None	None	None	None
fe4f1b6c-a46c-4419-be2f-f04a9be4e59f	ONT_GM12878_R2	hg38_SIRV	chr1	153990775	153992119	+	4	303	3276	11583	ENSG00000177954.12	ENST00000368567.5	RPS27	RPS27-201	Known	Known	None	0.550000011920929	None	None	None	None
f0451eab-7c3c-4782-bda8-15c5fea4979b	ONT_GM12878_R2	hg38_SIRV	chr9	110256551	110243964	-	5	627	27553	94858	ENSG00000136810.12	ENST00000374517.5	TXN	TXN-202	Known	Known	None	0.25	None	None	None	None
m54284U_191110_105540/178260803/ccs	PB_GM12878_R1	hg38_SIRV	chr6	32589751	32578784	-	6	1112	18654	66419	ENSG00000196126.11	ENST00000360004.5	HLA-DRB1	HLA-DRB1-201	Known	Known	None	0.5	None	None	None	None
8b94cd4c-02f5-4684-b6a4-3a17273012e5	ONT_GM12878_R1	hg38_SIRV	chr19	58387275	58394802	+	6	733	52134	187577	ENSG00000083845.8	ENST00000196551.7	RPS5	RPS5-201	Known	Known	None	0.05000000074505806	None	None	None	None
54d9e832-3527-4762-ba4b-f07702468e72	ONT_GM12878_R2	hg38_SIRV	chr9	110256483	110243964	-	5	559	27553	94858	ENSG00000136810.12	ENST00000374517.5	TXN	TXN-202	Known	Known	None	0.25	None	None	None	None
m54284U_191110_105540/152504832/ccs	PB_GM12878_R1	hg38_SIRV	chr11	123062136	123058252	-	8	1833	33517	550766	ENSG00000109971.13	ENCODEHT000550766	HSPA8	ENCODEHT000550766	Known	ISM	Prefix	0.0	None	None	None	None
m54284U_191110_105540/178323935/ccs	PB_GM12878_R1	hg38_SIRV	chr6	32589800	32578784	-	6	1166	18654	66419	ENSG00000196126.11	ENST00000360004.5	HLA-DRB1	HLA-DRB1-201	Known	Known	None	0.5	None	None	None	None
m54284U_191111_172039/125241200/ccs	PB_GM12878_R2	hg38_SIRV	chr2	216498845	216501460	+	4	365	8785	30885	ENSG00000197756.9	ENST00000491306.5	RPL37A	RPL37A-210	Known	Known	None	0.30000001192092896	None	None	None	None
b3fe5003-2009-4818-a24f-39c10cc73164	ONT_GM12878_R2	hg38_SIRV	chr9	110256495	110243964	-	5	571	27553	94858	ENSG00000136810.12	ENST00000374517.5	TXN	TXN-202	Known	Known	None	0.25	None	None	None	None
146d1584-6e39-40ad-a9d1-57c029c1ca5c	ONT_GM12878_R2	hg38_SIRV	chr1	153990775	153992119	+	4	303	3276	11583	ENSG00000177954.12	ENST00000368567.5	RPS27	RPS27-201	Known	Known	None	0.550000011920929	None	None	None	None
270021db-8d82-4ae0-aa3f-020f181d3e01	ONT_GM12878_R2	hg38_SIRV	chr19	58387275	58394802	+	6	733	52134	187577	ENSG00000083845.8	ENST00000196551.7	RPS5	RPS5-201	Known	Known	None	0.05000000074505806	None	None	None	None
m54284U_191110_105540/178389603/ccs	PB_GM12878_R1	hg38_SIRV	chr6	32589801	32578784	-	6	1167	18654	66419	ENSG00000196126.11	ENST00000360004.5	HLA-DRB1	HLA-DRB1-201	Known	Known	None	0.5	None	None	None	None
m54284U_191111_172039/8650845/ccs	PB_GM12878_R2	hg38_SIRV	chr11	123062136	123058252	-	8	1833	33517	550766	ENSG00000109971.13	ENCODEHT000550766	HSPA8	ENCODEHT000550766	Known	ISM	Prefix	0.0	None	None	None	None
m54284U_191110_105540/19006991/ccs	PB_GM12878_R1	hg38_SIRV	chr9	110256546	110243965	-	5	621	27553	94858	ENSG00000136810.12	ENST00000374517.5	TXN	TXN-202	Known	Known	None	0.25	None	None	None	None
m54284U_191110_105540/178915115/ccs	PB_GM12878_R1	hg38_SIRV	chr6	32589780	32578784	-	6	1146	18654	66419	ENSG00000196126.11	ENST00000360004.5	HLA-DRB1	HLA-DRB1-201	Known	Known	None	0.5	None	None	None	None
m54284U_191110_105540/179176310/ccs	PB_GM12878_R1	hg38_SIRV	chr6	32589805	32578784	-	6	1171	18654	66419	ENSG00000196126.11	ENST00000360004.5	HLA-DRB1	HLA-DRB1-201	Known	Known	None	0.5	None	None	None	None
m54284U_191110_105540/46073613/ccs	PB_GM12878_R1	hg38_SIRV	chr19	58387276	58394795	+	6	725	52134	187577	ENSG00000083845.8	ENST00000196551.7	RPS5	RPS5-201	Known	Known	None	0.10000000149011612	None	None	None	None
m54284U_191110_105540/30277814/ccs	PB_GM12878_R1	hg38_SIRV	chr9	110256506	110243965	-	5	581	27553	94858	ENSG00000136810.12	ENST00000374517.5	TXN	TXN-202	Known	Known	None	0.25	None	None	None	None
m54284U_191111_172039/126288887/ccs	PB_GM12878_R2	hg38_SIRV	chr2	216498845	216501460	+	4	365	8785	30885	ENSG00000197756.9	ENST00000491306.5	RPL37A	RPL37A-210	Known	Known	None	0.30000001192092896	None	None	None	None
198bec5f-a057-4b31-9435-f299aec310c5	ONT_GM12878_R2	hg38_SIRV	chr1	153990775	153992145	+	4	329	3276	11583	ENSG00000177954.12	ENST00000368567.5	RPS27	RPS27-201	Known	Known	None	0.25	None	None	None	None
m54284U_191111_172039/105384420/ccs	PB_GM12878_R2	hg38_SIRV	chr11	123062136	123058252	-	8	1833	33517	550766	ENSG00000109971.13	ENCODEHT000550766	HSPA8	ENCODEHT000550766	Known	ISM	Prefix	0.0	None	None	None	None
m54284U_191110_105540/179176663/ccs	PB_GM12878_R1	hg38_SIRV	chr6	32589801	32578784	-	6	1167	18654	66419	ENSG00000196126.11	ENST00000360004.5	HLA-DRB1	HLA-DRB1-201	Known	Known	None	0.5	None	None	None	None
m54284U_191110_105540/30477016/ccs	PB_GM12878_R1	hg38_SIRV	chr9	110256499	110243965	-	5	574	27553	94858	ENSG00000136810.12	ENST00000374517.5	TXN	TXN-202	Known	Known	None	0.25	None	None	None	None
m54284U_191110_105540/179243532/ccs	PB_GM12878_R1	hg38_SIRV	chr6	32589805	32578784	-	6	1171	18654	66419	ENSG00000196126.11	ENST00000360004.5	HLA-DRB1	HLA-DRB1-201	Known	Known	None	0.5	None	None	None	None
m54284U_191110_105540/64028753/ccs	PB_GM12878_R1	hg38_SIRV	chr19	58387276	58394791	+	6	721	52134	187577	ENSG00000083845.8	ENST00000196551.7	RPS5	RPS5-201	Known	Known	None	0.15000000596046448	None	None	None	None
m54284U_191110_105540/60032084/ccs	PB_GM12878_R1	hg38_SIRV	chr9	110256506	110243965	-	5	581	27553	94858	ENSG00000136810.12	ENST00000374517.5	TXN	TXN-202	Known	Known	None	0.25	None	None	None	None
m54284U_191111_172039/126290639/ccs	PB_GM12878_R2	hg38_SIRV	chr2	216498845	216501460	+	4	365	8785	30885	ENSG00000197756.9	ENST00000491306.5	RPL37A	RPL37A-210	Known	Known	None	0.30000001192092896	None	None	None	None
ea4774c5-5e62-4cba-be9a-fb4046f0df6c	ONT_GM12878_R2	hg38_SIRV	chr11	123059837	123058252	-	4	1000	33517	584977	ENSG00000109971.13	ENCODEHT000584977	HSPA8	ENCODEHT000584977	Known	ISM	Both	0.0	None	None	None	None
dafd4b91-4501-4de5-9fb1-6919338b8ffb	ONT_GM12878_R2	hg38_SIRV	chr1	153990775	153992150	+	4	328	3276	11583	ENSG00000177954.12	ENST00000368567.5	RPS27	RPS27-201	Known	Known	None	0.05000000074505806	None	None	None	None
m54284U_191110_105540/179373638/ccs	PB_GM12878_R1	hg38_SIRV	chr6	32589802	32578784	-	6	1168	18654	66419	ENSG00000196126.11	ENST00000360004.5	HLA-DRB1	HLA-DRB1-201	Known	Known	None	0.5	None	None	None	None
m54284U_191110_105540/75105434/ccs	PB_GM12878_R1	hg38_SIRV	chr9	110256509	110243965	-	5	584	27553	94858	ENSG00000136810.12	ENST00000374517.5	TXN	TXN-202	Known	Known	None	0.25	None	None	None	None
m54284U_191110_105540/179636901/ccs	PB_GM12878_R1	hg38_SIRV	chr6	32589805	32578784	-	6	1171	18654	66419	ENSG00000196126.11	ENST00000360004.5	HLA-DRB1	HLA-DRB1-201	Known	Known	None	0.5	None	None	None	None
m54284U_191110_105540/179636158/ccs	PB_GM12878_R1	hg38_SIRV	chr19	58387276	58394795	+	6	725	52134	187577	ENSG00000083845.8	ENST00000196551.7	RPS5	RPS5-201	Known	Known	None	0.10000000149011612	None	None	None	None
m54284U_191110_105540/126878506/ccs	PB_GM12878_R1	hg38_SIRV	chr9	110256530	110243965	-	5	605	27553	94858	ENSG00000136810.12	ENST00000374517.5	TXN	TXN-202	Known	Known	None	0.25	None	None	None	None
m54284U_191111_172039/126485522/ccs	PB_GM12878_R2	hg38_SIRV	chr2	216498845	216501459	+	4	364	8785	30885	ENSG00000197756.9	ENST00000491306.5	RPL37A	RPL37A-210	Known	Known	None	0.30000001192092896	None	None	None	None
0b0ffe23-5eca-4b5e-8074-b5e51ef9b10a	ONT_GM12878_R2	hg38_SIRV	chr1	153990775	153992142	+	4	326	3276	11583	ENSG00000177954.12	ENST00000368567.5	RPS27	RPS27-201	Known	Known	None	0.25	None	None	None	None
m54284U_191110_105540/179832494/ccs	PB_GM12878_R1	hg38_SIRV	chr6	32589805	32578784	-	6	1171	18654	66419	ENSG00000196126.11	ENST00000360004.5	HLA-DRB1	HLA-DRB1-201	Known	Known	None	0.5	None	None	None	None
4563d19f-253c-496f-9cc6-095776768eb6	ONT_GM12878_R2	hg38_SIRV	chr11	123058717	123058272	-	2	299	33517	584978	ENSG00000109971.13	ENCODEHT000584978	HSPA8	ENCODEHT000584978	Known	ISM	Both	0.3499999940395355	None	None	None	None
m54284U_191110_105540/156632472/ccs	PB_GM12878_R1	hg38_SIRV	chr9	110256611	110243965	-	5	686	27553	94858	ENSG00000136810.12	ENST00000374517.5	TXN	TXN-202	Known	Known	None	0.25	None	None	None	None
m54284U_191111_172039/49611057/ccs	PB_GM12878_R2	hg38_SIRV	chr19	58387276	58394800	+	6	698	52134	583342	ENSG00000083845.8	ENCODEHT000583342	RPS5	ENCODEHT000583342	Known	NNC	None	0.10000000149011612	None	None	None	None
m54284U_191110_105540/180357324/ccs	PB_GM12878_R1	hg38_SIRV	chr6	32589805	32578784	-	6	1171	18654	66419	ENSG00000196126.11	ENST00000360004.5	HLA-DRB1	HLA-DRB1-201	Known	Known	None	0.5	None	None	None	None
m54284U_191111_172039/173736412/ccs	PB_GM12878_R2	hg38_SIRV	chr9	110256503	110243965	-	5	578	27553	94858	ENSG00000136810.12	ENST00000374517.5	TXN	TXN-202	Known	Known	None	0.25	None	None	None	None
m54284U_191110_105540/180554401/ccs	PB_GM12878_R1	hg38_SIRV	chr6	32589774	32578784	-	6	1140	18654	66419	ENSG00000196126.11	ENST00000360004.5	HLA-DRB1	HLA-DRB1-201	Known	Known	None	0.5	None	None	None	None
m54284U_191111_172039/70844671/ccs	PB_GM12878_R2	hg38_SIRV	chr11	123062138	123058273	-	8	1814	33517	550766	ENSG00000109971.13	ENCODEHT000550766	HSPA8	ENCODEHT000550766	Known	ISM	Prefix	0.4000000059604645	None	None	None	None
52272c38-54b4-4bd3-9876-7b8d5bf8c787	ONT_GM12878_R2	hg38_SIRV	chr1	153990775	153992145	+	4	323	3276	11583	ENSG00000177954.12	ENST00000368567.5	RPS27	RPS27-201	Known	Known	None	0.25	None	None	None	None
m54284U_191111_172039/126880090/ccs	PB_GM12878_R2	hg38_SIRV	chr2	216498845	216501460	+	4	365	8785	30885	ENSG00000197756.9	ENST00000491306.5	RPL37A	RPL37A-210	Known	Known	None	0.30000001192092896	None	None	None	None
32e9fbaf-9911-4f24-9dc6-c966f0baf7e7	ONT_GM12878_R1	hg38_SIRV	chr9	110256496	110243965	-	5	531	27553	94858	ENSG00000136810.12	ENST00000374517.5	TXN	TXN-202	Known	Known	None	0.25	None	None	None	None
m54284U_191111_172039/124978184/ccs	PB_GM12878_R2	hg38_SIRV	chr19	58387276	58394803	+	6	733	52134	187577	ENSG00000083845.8	ENST00000196551.7	RPS5	RPS5-201	Known	Known	None	0.05000000074505806	None	None	None	None
m54284U_191111_172039/461181/ccs	PB_GM12878_R2	hg38_SIRV	chr6	32589766	32578784	-	6	1132	18654	66419	ENSG00000196126.11	ENST00000360004.5	HLA-DRB1	HLA-DRB1-201	Known	Known	None	0.5	None	None	None	None
d98677b7-d5b6-47f5-b62b-634db480b4e4	ONT_GM12878_R2	hg38_SIRV	chr9	110256442	110243965	-	5	517	27553	94858	ENSG00000136810.12	ENST00000374517.5	TXN	TXN-202	Known	Known	None	0.25	None	None	None	None
m54284U_191111_172039/722175/ccs	PB_GM12878_R2	hg38_SIRV	chr6	32589839	32578784	-	6	1158	18654	582714	ENSG00000196126.11	ENCODEHT000582714	HLA-DRB1	ENCODEHT000582714	Known	NNC	None	0.5	None	None	None	None
ab140e5e-24ac-43a2-9334-ac5d6c775832	ONT_GM12878_R2	hg38_SIRV	chr11	123059979	123058296	-	4	712	33517	584977	ENSG00000109971.13	ENCODEHT000584977	HSPA8	ENCODEHT000584977	Known	ISM	Both	0.4000000059604645	None	None	None	None
m54284U_191110_105540/47056094/ccs	PB_GM12878_R1	hg38_SIRV	chr9	110256530	110243966	-	5	604	27553	94858	ENSG00000136810.12	ENST00000374517.5	TXN	TXN-202	Known	Known	None	0.20000000298023224	None	None	None	None
61e434a3-ad00-4970-9ebd-175aa60abc58	ONT_GM12878_R2	hg38_SIRV	chr1	153990775	153992142	+	4	326	3276	11583	ENSG00000177954.12	ENST00000368567.5	RPS27	RPS27-201	Known	Known	None	0.25	None	None	None	None
m54284U_191111_172039/127273325/ccs	PB_GM12878_R2	hg38_SIRV	chr2	216498845	216501460	+	4	365	8785	30885	ENSG00000197756.9	ENST00000491306.5	RPL37A	RPL37A-210	Known	Known	None	0.30000001192092896	None	None	None	None
m54284U_191111_172039/173934705/ccs	PB_GM12878_R2	hg38_SIRV	chr19	58387276	58394795	+	6	725	52134	187577	ENSG00000083845.8	ENST00000196551.7	RPS5	RPS5-201	Known	Known	None	0.10000000149011612	None	None	None	None
m54284U_191111_172039/1116392/ccs	PB_GM12878_R2	hg38_SIRV	chr6	32589788	32578784	-	6	1154	18654	66419	ENSG00000196126.11	ENST00000360004.5	HLA-DRB1	HLA-DRB1-201	Known	Known	None	0.5	None	None	None	None
m54284U_191111_172039/90505735/ccs	PB_GM12878_R2	hg38_SIRV	chr9	110256506	110243966	-	5	580	27553	94858	ENSG00000136810.12	ENST00000374517.5	TXN	TXN-202	Known	Known	None	0.20000000298023224	None	None	None	None
dc2e34b1-d84a-42bc-b8a3-22cf3426685d	ONT_GM12878_R2	hg38_SIRV	chr11	123062125	123058299	-	8	1775	33517	550766	ENSG00000109971.13	ENCODEHT000550766	HSPA8	ENCODEHT000550766	Known	ISM	Prefix	0.3499999940395355	None	None	None	None
m54284U_191111_172039/1180860/ccs	PB_GM12878_R2	hg38_SIRV	chr6	32589796	32578784	-	6	1162	18654	66419	ENSG00000196126.11	ENST00000360004.5	HLA-DRB1	HLA-DRB1-201	Known	Known	None	0.5	None	None	None	None
m54284U_191111_172039/1181555/ccs	PB_GM12878_R2	hg38_SIRV	chr6	32589805	32578784	-	6	1171	18654	66419	ENSG00000196126.11	ENST00000360004.5	HLA-DRB1	HLA-DRB1-201	Known	Known	None	0.5	None	None	None	None
m54284U_191110_105540/2427370/ccs	PB_GM12878_R1	hg38_SIRV	chr19	58387277	58394800	+	6	729	52134	187577	ENSG00000083845.8	ENST00000196551.7	RPS5	RPS5-201	Known	Known	None	0.05000000074505806	None	None	None	None
m54284U_191111_172039/63243618/ccs	PB_GM12878_R2	hg38_SIRV	chr9	110256559	110243967	-	5	632	27553	94858	ENSG00000136810.12	ENST00000374517.5	TXN	TXN-202	Known	Known	None	0.20000000298023224	None	None	None	None
95149d1c-07c0-4401-b19e-b78dfc828db4	ONT_GM12878_R2	hg38_SIRV	chr1	153990775	153992147	+	4	331	3276	11583	ENSG00000177954.12	ENST00000368567.5	RPS27	RPS27-201	Known	Known	None	0.20000000298023224	None	None	None	None
m54284U_191111_172039/127601296/ccs	PB_GM12878_R2	hg38_SIRV	chr2	216498845	216501460	+	4	365	8785	30885	ENSG00000197756.9	ENST00000491306.5	RPL37A	RPL37A-210	Known	Known	None	0.30000001192092896	None	None	None	None
0763b2ec-e3c5-4c88-8c72-a56fc9369115	ONT_GM12878_R1	hg38_SIRV	chr11	123060157	123058300	-	5	1185	33517	584979	ENSG00000109971.13	ENCODEHT000584979	HSPA8	ENCODEHT000584979	Known	ISM	Both	0.3499999940395355	None	None	None	None
m54284U_191111_172039/1378665/ccs	PB_GM12878_R2	hg38_SIRV	chr6	32589805	32578784	-	6	1171	18654	66419	ENSG00000196126.11	ENST00000360004.5	HLA-DRB1	HLA-DRB1-201	Known	Known	None	0.5	None	None	None	None
m54284U_191111_172039/66716283/ccs	PB_GM12878_R2	hg38_SIRV	chr9	110256506	110243967	-	5	579	27553	94858	ENSG00000136810.12	ENST00000374517.5	TXN	TXN-202	Known	Known	None	0.20000000298023224	None	None	None	None
m54284U_191110_105540/9439089/ccs	PB_GM12878_R1	hg38_SIRV	chr19	58387277	58394802	+	6	731	52134	187577	ENSG00000083845.8	ENST00000196551.7	RPS5	RPS5-201	Known	Known	None	0.05000000074505806	None	None	None	None
m54284U_191111_172039/1509587/ccs	PB_GM12878_R2	hg38_SIRV	chr6	32589801	32578784	-	6	1167	18654	66419	ENSG00000196126.11	ENST00000360004.5	HLA-DRB1	HLA-DRB1-201	Known	Known	None	0.5	None	None	None	None
c77622b6-75c9-4606-9407-984aed8da31e	ONT_GM12878_R2	hg38_SIRV	chr9	110244833	110243967	-	2	302	27553	94859	ENSG00000136810.12	ENST00000487892.1	TXN	TXN-203	Known	Known	None	0.20000000298023224	None	None	None	None
56f3cdc7-b11b-44c4-92eb-f0f26165c670	ONT_GM12878_R2	hg38_SIRV	chr1	153990775	153992150	+	4	334	3276	11583	ENSG00000177954.12	ENST00000368567.5	RPS27	RPS27-201	Known	Known	None	0.05000000074505806	None	None	None	None
m54284U_191111_172039/127730007/ccs	PB_GM12878_R2	hg38_SIRV	chr2	216498845	216501461	+	4	366	8785	30885	ENSG00000197756.9	ENST00000491306.5	RPL37A	RPL37A-210	Known	Known	None	0.25	None	None	None	None
m54284U_191111_172039/1770238/ccs	PB_GM12878_R2	hg38_SIRV	chr6	32589801	32578784	-	6	1167	18654	66419	ENSG00000196126.11	ENST00000360004.5	HLA-DRB1	HLA-DRB1-201	Known	Known	None	0.5	None	None	None	None
ada043af-2d17-461b-b510-2fcb3c502790	ONT_GM12878_R2	hg38_SIRV	chr11	123062125	123058300	-	8	1774	33517	550766	ENSG00000109971.13	ENCODEHT000550766	HSPA8	ENCODEHT000550766	Known	ISM	Prefix	0.3499999940395355	None	None	None	None
ecd44d0f-5887-42db-8aa8-ee29ef8bdd43	ONT_GM12878_R2	hg38_SIRV	chr9	110256524	110243967	-	5	591	27553	94858	ENSG00000136810.12	ENST00000374517.5	TXN	TXN-202	Known	Known	None	0.20000000298023224	None	None	None	None
m54284U_191110_105540/18875045/ccs	PB_GM12878_R1	hg38_SIRV	chr19	58387277	58394795	+	6	724	52134	187577	ENSG00000083845.8	ENST00000196551.7	RPS5	RPS5-201	Known	Known	None	0.10000000149011612	None	None	None	None
m54284U_191111_172039/2951589/ccs	PB_GM12878_R2	hg38_SIRV	chr6	32589846	32578784	-	6	1212	18654	66419	ENSG00000196126.11	ENST00000360004.5	HLA-DRB1	HLA-DRB1-201	Known	Known	None	0.5	None	None	None	None
5172b278-946f-461e-9b89-d5b57736c652	ONT_GM12878_R2	hg38_SIRV	chr9	110244847	110243967	-	2	323	27553	94859	ENSG00000136810.12	ENST00000487892.1	TXN	TXN-203	Known	Known	None	0.20000000298023224	None	None	None	None
ead6876d-f45d-48fc-9a06-1b42ab6d494a	ONT_GM12878_R2	hg38_SIRV	chr1	153990775	153992142	+	4	326	3276	11583	ENSG00000177954.12	ENST00000368567.5	RPS27	RPS27-201	Known	Known	None	0.25	None	None	None	None
m54284U_191111_172039/3408236/ccs	PB_GM12878_R2	hg38_SIRV	chr6	32589805	32578784	-	6	1171	18654	66419	ENSG00000196126.11	ENST00000360004.5	HLA-DRB1	HLA-DRB1-201	Known	Known	None	0.5	None	None	None	None
d8a731e7-8b7b-46d1-b762-ac6916a7ccc0	ONT_GM12878_R2	hg38_SIRV	chr11	123060266	123058300	-	4	995	33517	584977	ENSG00000109971.13	ENCODEHT000584977	HSPA8	ENCODEHT000584977	Known	ISM	Both	0.3499999940395355	None	None	None	None
m54284U_191111_172039/127926486/ccs	PB_GM12878_R2	hg38_SIRV	chr2	216498845	216501458	+	4	363	8785	30885	ENSG00000197756.9	ENST00000491306.5	RPL37A	RPL37A-210	Known	Known	None	0.30000001192092896	None	None	None	None
m54284U_191110_105540/38472394/ccs	PB_GM12878_R1	hg38_SIRV	chr9	110256506	110243968	-	5	578	27553	94858	ENSG00000136810.12	ENST00000374517.5	TXN	TXN-202	Known	Known	None	0.25	None	None	None	None
m54284U_191110_105540/36243091/ccs	PB_GM12878_R1	hg38_SIRV	chr19	58387277	58394799	+	6	728	52134	187577	ENSG00000083845.8	ENST00000196551.7	RPS5	RPS5-201	Known	Known	None	0.10000000149011612	None	None	None	None
m54284U_191111_172039/3605296/ccs	PB_GM12878_R2	hg38_SIRV	chr6	32589816	32578784	-	6	1182	18654	66419	ENSG00000196126.11	ENST00000360004.5	HLA-DRB1	HLA-DRB1-201	Known	Known	None	0.5	None	None	None	None
m54284U_191110_105540/53609249/ccs	PB_GM12878_R1	hg38_SIRV	chr9	110256506	110243968	-	5	578	27553	94858	ENSG00000136810.12	ENST00000374517.5	TXN	TXN-202	Known	Known	None	0.25	None	None	None	None
m54284U_191111_172039/59311013/ccs	PB_GM12878_R2	hg38_SIRV	chr11	123062137	123058305	-	8	1781	33517	550766	ENSG00000109971.13	ENCODEHT000550766	HSPA8	ENCODEHT000550766	Known	ISM	Prefix	0.3499999940395355	None	None	None	None
m54284U_191111_172039/3606541/ccs	PB_GM12878_R2	hg38_SIRV	chr6	32589774	32578784	-	6	1140	18654	66419	ENSG00000196126.11	ENST00000360004.5	HLA-DRB1	HLA-DRB1-201	Known	Known	None	0.5	None	None	None	None
41119d80-fcf5-4c8e-83c9-a5424b84e594	ONT_GM12878_R2	hg38_SIRV	chr1	153990775	153992142	+	4	326	3276	11583	ENSG00000177954.12	ENST00000368567.5	RPS27	RPS27-201	Known	Known	None	0.25	None	None	None	None
m54284U_191111_172039/128123574/ccs	PB_GM12878_R2	hg38_SIRV	chr2	216498845	216501463	+	4	368	8785	30885	ENSG00000197756.9	ENST00000491306.5	RPL37A	RPL37A-210	Known	Known	None	0.25	None	None	None	None
m54284U_191110_105540/71238212/ccs	PB_GM12878_R1	hg38_SIRV	chr9	110256506	110243968	-	5	578	27553	94858	ENSG00000136810.12	ENST00000374517.5	TXN	TXN-202	Known	Known	None	0.25	None	None	None	None
m54284U_191110_105540/37421492/ccs	PB_GM12878_R1	hg38_SIRV	chr19	58387277	58394801	+	6	730	52134	187577	ENSG00000083845.8	ENST00000196551.7	RPS5	RPS5-201	Known	Known	None	0.05000000074505806	None	None	None	None
m54284U_191111_172039/4326465/ccs	PB_GM12878_R2	hg38_SIRV	chr6	32589805	32578784	-	6	1171	18654	66419	ENSG00000196126.11	ENST00000360004.5	HLA-DRB1	HLA-DRB1-201	Known	Known	None	0.5	None	None	None	None
3d228101-1180-4729-9a65-37d7ab0c9cca	ONT_GM12878_R2	hg38_SIRV	chr11	123062124	123058308	-	8	1756	33517	550766	ENSG00000109971.13	ENCODEHT000550766	HSPA8	ENCODEHT000550766	Known	ISM	Prefix	0.44999998807907104	None	None	None	None
m54284U_191110_105540/78186305/ccs	PB_GM12878_R1	hg38_SIRV	chr9	110256559	110243968	-	5	631	27553	94858	ENSG00000136810.12	ENST00000374517.5	TXN	TXN-202	Known	Known	None	0.25	None	None	None	None
m54284U_191111_172039/4588752/ccs	PB_GM12878_R2	hg38_SIRV	chr6	32589805	32578784	-	6	1171	18654	66419	ENSG00000196126.11	ENST00000360004.5	HLA-DRB1	HLA-DRB1-201	Known	Known	None	0.5	None	None	None	None
73a40f24-5fce-4472-9b3a-06864b5f832a	ONT_GM12878_R2	hg38_SIRV	chr1	153990775	153992118	+	4	302	3276	11583	ENSG00000177954.12	ENST00000368567.5	RPS27	RPS27-201	Known	Known	None	0.5	None	None	None	None
m54284U_191110_105540/88279835/ccs	PB_GM12878_R1	hg38_SIRV	chr19	58387277	58394795	+	6	724	52134	187577	ENSG00000083845.8	ENST00000196551.7	RPS5	RPS5-201	Known	Known	None	0.10000000149011612	None	None	None	None
m54284U_191111_172039/4589622/ccs	PB_GM12878_R2	hg38_SIRV	chr6	32589767	32578784	-	6	1133	18654	66419	ENSG00000196126.11	ENST00000360004.5	HLA-DRB1	HLA-DRB1-201	Known	Known	None	0.5	None	None	None	None
m54284U_191110_105540/106564016/ccs	PB_GM12878_R1	hg38_SIRV	chr9	110256542	110243968	-	5	614	27553	94858	ENSG00000136810.12	ENST00000374517.5	TXN	TXN-202	Known	Known	None	0.25	None	None	None	None
m54284U_191111_172039/128190264/ccs	PB_GM12878_R2	hg38_SIRV	chr2	216498845	216501459	+	4	364	8785	30885	ENSG00000197756.9	ENST00000491306.5	RPL37A	RPL37A-210	Known	Known	None	0.30000001192092896	None	None	None	None
m54284U_191111_172039/25691076/ccs	PB_GM12878_R2	hg38_SIRV	chr11	123062136	123058309	-	8	1776	33517	550766	ENSG00000109971.13	ENCODEHT000550766	HSPA8	ENCODEHT000550766	Known	ISM	Prefix	0.5	None	None	None	None
m54284U_191111_172039/4786004/ccs	PB_GM12878_R2	hg38_SIRV	chr6	32589786	32578784	-	6	1150	18654	66419	ENSG00000196126.11	ENST00000360004.5	HLA-DRB1	HLA-DRB1-201	Known	Known	None	0.5	None	None	None	None
m54284U_191110_105540/167510643/ccs	PB_GM12878_R1	hg38_SIRV	chr9	110256569	110243968	-	5	641	27553	94858	ENSG00000136810.12	ENST00000374517.5	TXN	TXN-202	Known	Known	None	0.25	None	None	None	None
m54284U_191111_172039/5113289/ccs	PB_GM12878_R2	hg38_SIRV	chr6	32589805	32578784	-	6	1171	18654	66419	ENSG00000196126.11	ENST00000360004.5	HLA-DRB1	HLA-DRB1-201	Known	Known	None	0.5	None	None	None	None
2c9030b5-b467-49b7-be31-c168b2b4bc7a	ONT_GM12878_R2	hg38_SIRV	chr1	153990775	153992145	+	4	329	3276	11583	ENSG00000177954.12	ENST00000368567.5	RPS27	RPS27-201	Known	Known	None	0.25	None	None	None	None
m54284U_191110_105540/89393682/ccs	PB_GM12878_R1	hg38_SIRV	chr19	58387277	58394802	+	6	731	52134	187577	ENSG00000083845.8	ENST00000196551.7	RPS5	RPS5-201	Known	Known	None	0.05000000074505806	None	None	None	None
m54284U_191111_172039/151783999/ccs	PB_GM12878_R2	hg38_SIRV	chr11	123062136	123058309	-	8	1776	33517	550766	ENSG00000109971.13	ENCODEHT000550766	HSPA8	ENCODEHT000550766	Known	ISM	Prefix	0.5	None	None	None	None
m54284U_191111_172039/13108925/ccs	PB_GM12878_R2	hg38_SIRV	chr9	110256506	110243968	-	5	578	27553	94858	ENSG00000136810.12	ENST00000374517.5	TXN	TXN-202	Known	Known	None	0.25	None	None	None	None
m54284U_191111_172039/128385417/ccs	PB_GM12878_R2	hg38_SIRV	chr2	216498845	216501459	+	4	364	8785	30885	ENSG00000197756.9	ENST00000491306.5	RPL37A	RPL37A-210	Known	Known	None	0.30000001192092896	None	None	None	None
m54284U_191111_172039/5309433/ccs	PB_GM12878_R2	hg38_SIRV	chr6	32589805	32578784	-	6	1171	18654	66419	ENSG00000196126.11	ENST00000360004.5	HLA-DRB1	HLA-DRB1-201	Known	Known	None	0.5	None	None	None	None
m54284U_191111_172039/16910935/ccs	PB_GM12878_R2	hg38_SIRV	chr9	110256545	110243968	-	5	617	27553	94858	ENSG00000136810.12	ENST00000374517.5	TXN	TXN-202	Known	Known	None	0.25	None	None	None	None
m54284U_191111_172039/5572813/ccs	PB_GM12878_R2	hg38_SIRV	chr6	32589805	32578784	-	6	1171	18654	66419	ENSG00000196126.11	ENST00000360004.5	HLA-DRB1	HLA-DRB1-201	Known	Known	None	0.5	None	None	None	None
m54284U_191110_105540/94111721/ccs	PB_GM12878_R1	hg38_SIRV	chr19	58387277	58394795	+	6	724	52134	187577	ENSG00000083845.8	ENST00000196551.7	RPS5	RPS5-201	Known	Known	None	0.10000000149011612	None	None	None	None
m54284U_191111_172039/163777288/ccs	PB_GM12878_R2	hg38_SIRV	chr11	123062136	123058309	-	8	1776	33517	550766	ENSG00000109971.13	ENCODEHT000550766	HSPA8	ENCODEHT000550766	Known	ISM	Prefix	0.5	None	None	None	None
e83d3476-c0cf-4774-bd96-5d00e017919a	ONT_GM12878_R2	hg38_SIRV	chr1	153990775	153992143	+	4	320	3276	11583	ENSG00000177954.12	ENST00000368567.5	RPS27	RPS27-201	Known	Known	None	0.25	None	None	None	None
m54284U_191111_172039/73597254/ccs	PB_GM12878_R2	hg38_SIRV	chr9	110256480	110243968	-	5	552	27553	94858	ENSG00000136810.12	ENST00000374517.5	TXN	TXN-202	Known	Known	None	0.25	None	None	None	None
m54284U_191111_172039/5898726/ccs	PB_GM12878_R2	hg38_SIRV	chr6	32589798	32578784	-	6	1164	18654	66419	ENSG00000196126.11	ENST00000360004.5	HLA-DRB1	HLA-DRB1-201	Known	Known	None	0.5	None	None	None	None
m54284U_191111_172039/129435568/ccs	PB_GM12878_R2	hg38_SIRV	chr2	216498845	216501457	+	4	362	8785	30885	ENSG00000197756.9	ENST00000491306.5	RPL37A	RPL37A-210	Known	Known	None	0.30000001192092896	None	None	None	None
m54284U_191111_172039/96470666/ccs	PB_GM12878_R2	hg38_SIRV	chr9	110256485	110243968	-	5	557	27553	94858	ENSG00000136810.12	ENST00000374517.5	TXN	TXN-202	Known	Known	None	0.25	None	None	None	None
m54284U_191110_105540/110692232/ccs	PB_GM12878_R1	hg38_SIRV	chr11	123062136	123058317	-	8	1768	33517	550766	ENSG00000109971.13	ENCODEHT000550766	HSPA8	ENCODEHT000550766	Known	ISM	Prefix	0.5	None	None	None	None
m54284U_191111_172039/5965239/ccs	PB_GM12878_R2	hg38_SIRV	chr6	32589791	32578784	-	6	1157	18654	66419	ENSG00000196126.11	ENST00000360004.5	HLA-DRB1	HLA-DRB1-201	Known	Known	None	0.5	None	None	None	None
m54284U_191110_105540/103810348/ccs	PB_GM12878_R1	hg38_SIRV	chr19	58387277	58394801	+	6	730	52134	187577	ENSG00000083845.8	ENST00000196551.7	RPS5	RPS5-201	Known	Known	None	0.05000000074505806	None	None	None	None
m54284U_191111_172039/99812995/ccs	PB_GM12878_R2	hg38_SIRV	chr9	110256569	110243968	-	5	641	27553	94858	ENSG00000136810.12	ENST00000374517.5	TXN	TXN-202	Known	Known	None	0.25	None	None	None	None
4b70878b-8e81-4294-8b67-cd923f54e380	ONT_GM12878_R2	hg38_SIRV	chr1	153990775	153992142	+	4	326	3276	11583	ENSG00000177954.12	ENST00000368567.5	RPS27	RPS27-201	Known	Known	None	0.25	None	None	None	None
m54284U_191111_172039/6030903/ccs	PB_GM12878_R2	hg38_SIRV	chr6	32589774	32578784	-	6	1140	18654	66419	ENSG00000196126.11	ENST00000360004.5	HLA-DRB1	HLA-DRB1-201	Known	Known	None	0.5	None	None	None	None
m54284U_191111_172039/129696863/ccs	PB_GM12878_R2	hg38_SIRV	chr2	216498845	216501460	+	4	365	8785	30885	ENSG00000197756.9	ENST00000491306.5	RPL37A	RPL37A-210	Known	Known	None	0.30000001192092896	None	None	None	None
m54284U_191111_172039/103546989/ccs	PB_GM12878_R2	hg38_SIRV	chr9	110256506	110243968	-	5	578	27553	94858	ENSG00000136810.12	ENST00000374517.5	TXN	TXN-202	Known	Known	None	0.25	None	None	None	None
m54284U_191111_172039/170460393/ccs	PB_GM12878_R2	hg38_SIRV	chr11	123062136	123058321	-	8	1764	33517	550766	ENSG00000109971.13	ENCODEHT000550766	HSPA8	ENCODEHT000550766	Known	ISM	Prefix	0.550000011920929	None	None	None	None
m54284U_191110_105540/116785598/ccs	PB_GM12878_R1	hg38_SIRV	chr19	58387277	58394795	+	6	724	52134	187577	ENSG00000083845.8	ENST00000196551.7	RPS5	RPS5-201	Known	Known	None	0.10000000149011612	None	None	None	None
m54284U_191111_172039/6227596/ccs	PB_GM12878_R2	hg38_SIRV	chr6	32589801	32578784	-	6	1167	18654	66419	ENSG00000196126.11	ENST00000360004.5	HLA-DRB1	HLA-DRB1-201	Known	Known	None	0.5	None	None	None	None
m54284U_191111_172039/108856067/ccs	PB_GM12878_R2	hg38_SIRV	chr9	110256471	110243968	-	5	543	27553	94858	ENSG00000136810.12	ENST00000374517.5	TXN	TXN-202	Known	Known	None	0.25	None	None	None	None
m54284U_191111_172039/6490930/ccs	PB_GM12878_R2	hg38_SIRV	chr6	32589801	32578784	-	6	1167	18654	66419	ENSG00000196126.11	ENST00000360004.5	HLA-DRB1	HLA-DRB1-201	Known	Known	None	0.5	None	None	None	None
1476553b-01ec-41f6-847b-6700e85aa69d	ONT_GM12878_R2	hg38_SIRV	chr1	153990775	153992142	+	4	320	3276	11583	ENSG00000177954.12	ENST00000368567.5	RPS27	RPS27-201	Known	Known	None	0.25	None	None	None	None
4ee5f8de-4807-4e3e-9856-305b030b203c	ONT_GM12878_R2	hg38_SIRV	chr11	123062124	123058322	-	8	1751	33517	550766	ENSG00000109971.13	ENCODEHT000550766	HSPA8	ENCODEHT000550766	Known	ISM	Prefix	0.5	None	None	None	None
m54284U_191110_105540/117115537/ccs	PB_GM12878_R1	hg38_SIRV	chr19	58387277	58394799	+	6	728	52134	187577	ENSG00000083845.8	ENST00000196551.7	RPS5	RPS5-201	Known	Known	None	0.10000000149011612	None	None	None	None
m54284U_191111_172039/6751448/ccs	PB_GM12878_R2	hg38_SIRV	chr6	32589796	32578784	-	6	1162	18654	66419	ENSG00000196126.11	ENST00000360004.5	HLA-DRB1	HLA-DRB1-201	Known	Known	None	0.5	None	None	None	None
m54284U_191111_172039/113312995/ccs	PB_GM12878_R2	hg38_SIRV	chr9	110256506	110243968	-	5	578	27553	94858	ENSG00000136810.12	ENST00000374517.5	TXN	TXN-202	Known	Known	None	0.25	None	None	None	None
m54284U_191111_172039/129763430/ccs	PB_GM12878_R2	hg38_SIRV	chr2	216498845	216501460	+	4	365	8785	30885	ENSG00000197756.9	ENST00000491306.5	RPL37A	RPL37A-210	Known	Known	None	0.30000001192092896	None	None	None	None
m54284U_191111_172039/6883788/ccs	PB_GM12878_R2	hg38_SIRV	chr6	32589792	32578784	-	6	1158	18654	66419	ENSG00000196126.11	ENST00000360004.5	HLA-DRB1	HLA-DRB1-201	Known	Known	None	0.5	None	None	None	None
m54284U_191111_172039/116721701/ccs	PB_GM12878_R2	hg38_SIRV	chr9	110256559	110243968	-	5	631	27553	94858	ENSG00000136810.12	ENST00000374517.5	TXN	TXN-202	Known	Known	None	0.25	None	None	None	None
m54284U_191111_172039/56756318/ccs	PB_GM12878_R2	hg38_SIRV	chr11	123062137	123058327	-	8	1759	33517	550766	ENSG00000109971.13	ENCODEHT000550766	HSPA8	ENCODEHT000550766	Known	ISM	Prefix	0.5	None	None	None	None
b7a46386-cbb8-483b-bfa0-a34a2e766048	ONT_GM12878_R2	hg38_SIRV	chr1	153990775	153992142	+	4	326	3276	11583	ENSG00000177954.12	ENST00000368567.5	RPS27	RPS27-201	Known	Known	None	0.25	None	None	None	None
m54284U_191110_105540/117377654/ccs	PB_GM12878_R1	hg38_SIRV	chr19	58387277	58394802	+	6	731	52134	187577	ENSG00000083845.8	ENST00000196551.7	RPS5	RPS5-201	Known	Known	None	0.05000000074505806	None	None	None	None
m54284U_191111_172039/7864558/ccs	PB_GM12878_R2	hg38_SIRV	chr6	32589801	32578784	-	6	1167	18654	66419	ENSG00000196126.11	ENST00000360004.5	HLA-DRB1	HLA-DRB1-201	Known	Known	None	0.5	None	None	None	None
m54284U_191111_172039/121243530/ccs	PB_GM12878_R2	hg38_SIRV	chr9	110256510	110243968	-	5	582	27553	94858	ENSG00000136810.12	ENST00000374517.5	TXN	TXN-202	Known	Known	None	0.25	None	None	None	None
m54284U_191111_172039/129958281/ccs	PB_GM12878_R2	hg38_SIRV	chr2	216498845	216501460	+	4	365	8785	30885	ENSG00000197756.9	ENST00000491306.5	RPL37A	RPL37A-210	Known	Known	None	0.30000001192092896	None	None	None	None
m54284U_191111_172039/7995711/ccs	PB_GM12878_R2	hg38_SIRV	chr6	32589805	32578784	-	6	1171	18654	66419	ENSG00000196126.11	ENST00000360004.5	HLA-DRB1	HLA-DRB1-201	Known	Known	None	0.5	None	None	None	None
m54284U_191111_172039/123799012/ccs	PB_GM12878_R2	hg38_SIRV	chr9	110256510	110243968	-	5	582	27553	94858	ENSG00000136810.12	ENST00000374517.5	TXN	TXN-202	Known	Known	None	0.25	None	None	None	None
m54284U_191110_105540/130943167/ccs	PB_GM12878_R1	hg38_SIRV	chr11	123062139	123058328	-	8	1760	33517	550766	ENSG00000109971.13	ENCODEHT000550766	HSPA8	ENCODEHT000550766	Known	ISM	Prefix	0.44999998807907104	None	None	None	None
m54284U_191111_172039/143262874/ccs	PB_GM12878_R2	hg38_SIRV	chr9	110244139	110243971	-	1	245	27553	584975	ENSG00000136810.12	ENCODEHT000584975	TXN	ENCODEHT000584975	Known	Genomic	None	0.25	None	None	None	None
13b9bc44-f364-495b-8caa-a204f5f47b04	ONT_GM12878_R2	hg38_SIRV	chr1	153990775	153992147	+	4	331	3276	11583	ENSG00000177954.12	ENST00000368567.5	RPS27	RPS27-201	Known	Known	None	0.20000000298023224	None	None	None	None
m54284U_191110_105540/122422395/ccs	PB_GM12878_R1	hg38_SIRV	chr19	58387277	58394795	+	6	724	52134	187577	ENSG00000083845.8	ENST00000196551.7	RPS5	RPS5-201	Known	Known	None	0.10000000149011612	None	None	None	None
m54284U_191111_172039/7996454/ccs	PB_GM12878_R2	hg38_SIRV	chr6	32589805	32578784	-	6	1171	18654	66419	ENSG00000196126.11	ENST00000360004.5	HLA-DRB1	HLA-DRB1-201	Known	Known	None	0.5	None	None	None	None
m54284U_191111_172039/165282378/ccs	PB_GM12878_R2	hg38_SIRV	chr9	110256510	110243968	-	5	582	27553	94858	ENSG00000136810.12	ENST00000374517.5	TXN	TXN-202	Known	Known	None	0.25	None	None	None	None
m54284U_191111_172039/7997868/ccs	PB_GM12878_R2	hg38_SIRV	chr6	32589805	32578784	-	6	1171	18654	66419	ENSG00000196126.11	ENST00000360004.5	HLA-DRB1	HLA-DRB1-201	Known	Known	None	0.5	None	None	None	None
m54284U_191111_172039/129958810/ccs	PB_GM12878_R2	hg38_SIRV	chr2	216498845	216501440	+	4	345	8785	30885	ENSG00000197756.9	ENST00000491306.5	RPL37A	RPL37A-210	Known	Known	None	0.3499999940395355	None	None	None	None
3becfde3-a7d6-4e14-8ff9-52642818e678	ONT_GM12878_R1	hg38_SIRV	chr11	123060410	123058335	-	4	1097	33517	584977	ENSG00000109971.13	ENCODEHT000584977	HSPA8	ENCODEHT000584977	Known	ISM	Both	0.4000000059604645	None	None	None	None
m54284U_191111_172039/8062797/ccs	PB_GM12878_R2	hg38_SIRV	chr6	32589807	32578784	-	6	1173	18654	66419	ENSG00000196126.11	ENST00000360004.5	HLA-DRB1	HLA-DRB1-201	Known	Known	None	0.5	None	None	None	None
16b732c8-36f8-4ebb-9c24-73fb3ce6de23	ONT_GM12878_R1	hg38_SIRV	chr9	110256495	110243968	-	5	532	27553	94858	ENSG00000136810.12	ENST00000374517.5	TXN	TXN-202	Known	Known	None	0.25	None	None	None	None
m54284U_191110_105540/136776469/ccs	PB_GM12878_R1	hg38_SIRV	chr19	58387277	58394795	+	6	724	52134	187577	ENSG00000083845.8	ENST00000196551.7	RPS5	RPS5-201	Known	Known	None	0.10000000149011612	None	None	None	None
886b5731-c169-4505-b67b-d0964d30de2a	ONT_GM12878_R2	hg38_SIRV	chr1	153990775	153992145	+	4	329	3276	11583	ENSG00000177954.12	ENST00000368567.5	RPS27	RPS27-201	Known	Known	None	0.25	None	None	None	None
m54284U_191111_172039/8587127/ccs	PB_GM12878_R2	hg38_SIRV	chr6	32589792	32578784	-	6	1158	18654	66419	ENSG00000196126.11	ENST00000360004.5	HLA-DRB1	HLA-DRB1-201	Known	Known	None	0.5	None	None	None	None
8db4174f-18db-4523-bfb3-43c8fd388620	ONT_GM12878_R1	hg38_SIRV	chr9	110256477	110243968	-	5	523	27553	94858	ENSG00000136810.12	ENST00000374517.5	TXN	TXN-202	Known	Known	None	0.25	None	None	None	None
d9f19cd3-6676-42bf-9740-68a5923f3617	ONT_GM12878_R2	hg38_SIRV	chr11	123059204	123058332	-	2	342	33517	584978	ENSG00000109971.13	ENCODEHT000584978	HSPA8	ENCODEHT000584978	Known	ISM	Both	0.4000000059604645	None	None	None	None
m54284U_191111_172039/130812234/ccs	PB_GM12878_R2	hg38_SIRV	chr2	216498845	216501460	+	4	365	8785	30885	ENSG00000197756.9	ENST00000491306.5	RPL37A	RPL37A-210	Known	Known	None	0.30000001192092896	None	None	None	None
m54284U_191111_172039/9110757/ccs	PB_GM12878_R2	hg38_SIRV	chr6	32589807	32578784	-	6	1173	18654	66419	ENSG00000196126.11	ENST00000360004.5	HLA-DRB1	HLA-DRB1-201	Known	Known	None	0.5	None	None	None	None
m54284U_191110_105540/141756700/ccs	PB_GM12878_R1	hg38_SIRV	chr19	58387277	58394801	+	6	730	52134	187577	ENSG00000083845.8	ENST00000196551.7	RPS5	RPS5-201	Known	Known	None	0.05000000074505806	None	None	None	None
f502fb25-e503-4c0b-af15-5991aa7f4b2b	ONT_GM12878_R1	hg38_SIRV	chr9	110256560	110243968	-	5	632	27553	94858	ENSG00000136810.12	ENST00000374517.5	TXN	TXN-202	Known	Known	None	0.25	None	None	None	None
7b6f1396-31e3-4bfb-995b-cbf5eb4e1846	ONT_GM12878_R2	hg38_SIRV	chr1	153990775	153992149	+	4	339	3276	11583	ENSG00000177954.12	ENST00000368567.5	RPS27	RPS27-201	Known	Known	None	0.10000000149011612	None	None	None	None
m54284U_191111_172039/9110998/ccs	PB_GM12878_R2	hg38_SIRV	chr6	32589767	32578784	-	6	1133	18654	66419	ENSG00000196126.11	ENST00000360004.5	HLA-DRB1	HLA-DRB1-201	Known	Known	None	0.5	None	None	None	None
2e59e369-bb36-4ec1-80a8-855ce0078c67	ONT_GM12878_R2	hg38_SIRV	chr11	123059212	123058333	-	2	349	33517	584978	ENSG00000109971.13	ENCODEHT000584978	HSPA8	ENCODEHT000584978	Known	ISM	Both	0.4000000059604645	None	None	None	None
01a75402-d2af-4979-b4bc-dee3553ee84f	ONT_GM12878_R2	hg38_SIRV	chr9	110256496	110243968	-	5	568	27553	94858	ENSG00000136810.12	ENST00000374517.5	TXN	TXN-202	Known	Known	None	0.25	None	None	None	None
m54284U_191111_172039/9374033/ccs	PB_GM12878_R2	hg38_SIRV	chr6	32589774	32578784	-	6	1140	18654	66419	ENSG00000196126.11	ENST00000360004.5	HLA-DRB1	HLA-DRB1-201	Known	Known	None	0.5	None	None	None	None
m54284U_191110_105540/178978965/ccs	PB_GM12878_R1	hg38_SIRV	chr19	58387277	58394802	+	6	731	52134	187577	ENSG00000083845.8	ENST00000196551.7	RPS5	RPS5-201	Known	Known	None	0.05000000074505806	None	None	None	None
m54284U_191111_172039/131268667/ccs	PB_GM12878_R2	hg38_SIRV	chr2	216498845	216501460	+	4	365	8785	30885	ENSG00000197756.9	ENST00000491306.5	RPL37A	RPL37A-210	Known	Known	None	0.30000001192092896	None	None	None	None
m54284U_191110_105540/2097864/ccs	PB_GM12878_R1	hg38_SIRV	chr9	110256481	110243969	-	5	552	27553	94858	ENSG00000136810.12	ENST00000374517.5	TXN	TXN-202	Known	Known	None	0.25	None	None	None	None
266907f9-f6b2-4bed-9ceb-46b9c6583c16	ONT_GM12878_R2	hg38_SIRV	chr1	153990775	153992148	+	4	332	3276	11583	ENSG00000177954.12	ENST00000368567.5	RPS27	RPS27-201	Known	Known	None	0.15000000596046448	None	None	None	None
m54284U_191111_172039/9502895/ccs	PB_GM12878_R2	hg38_SIRV	chr6	32589805	32578784	-	6	1171	18654	66419	ENSG00000196126.11	ENST00000360004.5	HLA-DRB1	HLA-DRB1-201	Known	Known	None	0.5	None	None	None	None
m54284U_191111_172039/91947273/ccs	PB_GM12878_R2	hg38_SIRV	chr11	123062137	123058339	-	8	1747	33517	550766	ENSG00000109971.13	ENCODEHT000550766	HSPA8	ENCODEHT000550766	Known	ISM	Prefix	0.5	None	None	None	None
m54284U_191110_105540/16973917/ccs	PB_GM12878_R1	hg38_SIRV	chr9	110256506	110243969	-	5	577	27553	94858	ENSG00000136810.12	ENST00000374517.5	TXN	TXN-202	Known	Known	None	0.25	None	None	None	None
m54284U_191111_172039/10159538/ccs	PB_GM12878_R2	hg38_SIRV	chr6	32589803	32578784	-	6	1169	18654	66419	ENSG00000196126.11	ENST00000360004.5	HLA-DRB1	HLA-DRB1-201	Known	Known	None	0.5	None	None	None	None
m54284U_191111_172039/28575208/ccs	PB_GM12878_R2	hg38_SIRV	chr19	58387277	58394801	+	6	730	52134	187577	ENSG00000083845.8	ENST00000196551.7	RPS5	RPS5-201	Known	Known	None	0.05000000074505806	None	None	None	None
m54284U_191111_172039/131334218/ccs	PB_GM12878_R2	hg38_SIRV	chr2	216498845	216501460	+	4	365	8785	30885	ENSG00000197756.9	ENST00000491306.5	RPL37A	RPL37A-210	Known	Known	None	0.30000001192092896	None	None	None	None
m54284U_191110_105540/63834130/ccs	PB_GM12878_R1	hg38_SIRV	chr9	110256569	110243969	-	5	640	27553	94858	ENSG00000136810.12	ENST00000374517.5	TXN	TXN-202	Known	Known	None	0.25	None	None	None	None
m54284U_191111_172039/10682797/ccs	PB_GM12878_R2	hg38_SIRV	chr6	32589805	32578784	-	6	1171	18654	66419	ENSG00000196126.11	ENST00000360004.5	HLA-DRB1	HLA-DRB1-201	Known	Known	None	0.5	None	None	None	None
9b9a5c53-3a42-4a4e-b5aa-bb17b9f97e32	ONT_GM12878_R2	hg38_SIRV	chr11	123059212	123058340	-	2	342	33517	584978	ENSG00000109971.13	ENCODEHT000584978	HSPA8	ENCODEHT000584978	Known	ISM	Both	0.44999998807907104	None	None	None	None
74cffc97-6536-465e-b5db-eab542281e8b	ONT_GM12878_R2	hg38_SIRV	chr1	153990775	153992142	+	4	326	3276	11583	ENSG00000177954.12	ENST00000368567.5	RPS27	RPS27-201	Known	Known	None	0.25	None	None	None	None
m54284U_191110_105540/110363383/ccs	PB_GM12878_R1	hg38_SIRV	chr9	110256506	110243969	-	5	577	27553	94858	ENSG00000136810.12	ENST00000374517.5	TXN	TXN-202	Known	Known	None	0.25	None	None	None	None
m54284U_191111_172039/10880124/ccs	PB_GM12878_R2	hg38_SIRV	chr6	32589806	32578784	-	6	1172	18654	66419	ENSG00000196126.11	ENST00000360004.5	HLA-DRB1	HLA-DRB1-201	Known	Known	None	0.5	None	None	None	None
m54284U_191111_172039/50594475/ccs	PB_GM12878_R2	hg38_SIRV	chr19	58387277	58394803	+	6	732	52134	187577	ENSG00000083845.8	ENST00000196551.7	RPS5	RPS5-201	Known	Known	None	0.05000000074505806	None	None	None	None
m54284U_191111_172039/5834172/ccs	PB_GM12878_R2	hg38_SIRV	chr9	110256482	110243969	-	5	553	27553	94858	ENSG00000136810.12	ENST00000374517.5	TXN	TXN-202	Known	Known	None	0.25	None	None	None	None
m54284U_191111_172039/11078347/ccs	PB_GM12878_R2	hg38_SIRV	chr6	32589825	32578784	-	6	1191	18654	66419	ENSG00000196126.11	ENST00000360004.5	HLA-DRB1	HLA-DRB1-201	Known	Known	None	0.5	None	None	None	None
m54284U_191111_172039/131334738/ccs	PB_GM12878_R2	hg38_SIRV	chr2	216498845	216501459	+	4	364	8785	30885	ENSG00000197756.9	ENST00000491306.5	RPL37A	RPL37A-210	Known	Known	None	0.30000001192092896	None	None	None	None
0cac7fc4-981d-4b47-8bb2-444e4791b65e	ONT_GM12878_R2	hg38_SIRV	chr11	123059878	123058344	-	4	563	33517	584977	ENSG00000109971.13	ENCODEHT000584977	HSPA8	ENCODEHT000584977	Known	ISM	Both	0.44999998807907104	None	None	None	None
9bc13871-5d91-4ff2-a3ec-18092060f662	ONT_GM12878_R2	hg38_SIRV	chr1	153990775	153991208	+	2	122	3276	11584	ENSG00000177954.12	ENST00000392558.4	RPS27	RPS27-202	Known	Known	None	0.30000001192092896	None	None	None	None
m54284U_191111_172039/11143692/ccs	PB_GM12878_R2	hg38_SIRV	chr6	32589801	32578784	-	6	1167	18654	66419	ENSG00000196126.11	ENST00000360004.5	HLA-DRB1	HLA-DRB1-201	Known	Known	None	0.5	None	None	None	None
m54284U_191111_172039/147458660/ccs	PB_GM12878_R2	hg38_SIRV	chr9	110256534	110243969	-	5	605	27553	94858	ENSG00000136810.12	ENST00000374517.5	TXN	TXN-202	Known	Known	None	0.25	None	None	None	None
m54284U_191111_172039/50661180/ccs	PB_GM12878_R2	hg38_SIRV	chr19	58387277	58394803	+	6	732	52134	187577	ENSG00000083845.8	ENST00000196551.7	RPS5	RPS5-201	Known	Known	None	0.05000000074505806	None	None	None	None
m54284U_191111_172039/11272374/ccs	PB_GM12878_R2	hg38_SIRV	chr6	32589805	32578784	-	6	1171	18654	66419	ENSG00000196126.11	ENST00000360004.5	HLA-DRB1	HLA-DRB1-201	Known	Known	None	0.5	None	None	None	None
m54284U_191111_172039/55443669/ccs	PB_GM12878_R2	hg38_SIRV	chr11	123062137	123058355	-	8	1731	33517	550766	ENSG00000109971.13	ENCODEHT000550766	HSPA8	ENCODEHT000550766	Known	ISM	Prefix	0.44999998807907104	None	None	None	None
m54284U_191110_105540/137299817/ccs	PB_GM12878_R1	hg38_SIRV	chr9	110256539	110243970	-	5	609	27553	94858	ENSG00000136810.12	ENST00000374517.5	TXN	TXN-202	Known	Known	None	0.25	None	None	None	None
m54284U_191111_172039/131533115/ccs	PB_GM12878_R2	hg38_SIRV	chr2	216498845	216501459	+	4	364	8785	30885	ENSG00000197756.9	ENST00000491306.5	RPL37A	RPL37A-210	Known	Known	None	0.30000001192092896	None	None	None	None
m54284U_191111_172039/11338745/ccs	PB_GM12878_R2	hg38_SIRV	chr6	32589801	32578784	-	6	1167	18654	66419	ENSG00000196126.11	ENST00000360004.5	HLA-DRB1	HLA-DRB1-201	Known	Known	None	0.5	None	None	None	None
m54284U_191111_172039/51184710/ccs	PB_GM12878_R2	hg38_SIRV	chr19	58387277	58394795	+	6	724	52134	187577	ENSG00000083845.8	ENST00000196551.7	RPS5	RPS5-201	Known	Known	None	0.10000000149011612	None	None	None	None
0fa9224f-373e-4ea4-9876-3c617f8c2622	ONT_GM12878_R2	hg38_SIRV	chr1	153990775	153992145	+	4	329	3276	11583	ENSG00000177954.12	ENST00000368567.5	RPS27	RPS27-201	Known	Known	None	0.25	None	None	None	None
m54284U_191111_172039/17172722/ccs	PB_GM12878_R2	hg38_SIRV	chr9	110256506	110243970	-	5	576	27553	94858	ENSG00000136810.12	ENST00000374517.5	TXN	TXN-202	Known	Known	None	0.25	None	None	None	None
m54284U_191111_172039/11339401/ccs	PB_GM12878_R2	hg38_SIRV	chr6	32589805	32578784	-	6	1171	18654	66419	ENSG00000196126.11	ENST00000360004.5	HLA-DRB1	HLA-DRB1-201	Known	Known	None	0.5	None	None	None	None
54fe8d59-71c3-48e2-8b8b-bdad4200dd9f	ONT_GM12878_R1	hg38_SIRV	chr11	123059116	123058367	-	2	219	33517	584978	ENSG00000109971.13	ENCODEHT000584978	HSPA8	ENCODEHT000584978	Known	ISM	Both	0.4000000059604645	None	None	None	None
m54284U_191111_172039/38340913/ccs	PB_GM12878_R2	hg38_SIRV	chr9	110256561	110243970	-	5	631	27553	94858	ENSG00000136810.12	ENST00000374517.5	TXN	TXN-202	Known	Known	None	0.25	None	None	None	None
m54284U_191111_172039/11403828/ccs	PB_GM12878_R2	hg38_SIRV	chr6	32589846	32578784	-	6	1212	18654	66419	ENSG00000196126.11	ENST00000360004.5	HLA-DRB1	HLA-DRB1-201	Known	Known	None	0.5	None	None	None	None
m54284U_191111_172039/55576803/ccs	PB_GM12878_R2	hg38_SIRV	chr19	58387277	58394801	+	6	730	52134	187577	ENSG00000083845.8	ENST00000196551.7	RPS5	RPS5-201	Known	Known	None	0.05000000074505806	None	None	None	None
m54284U_191111_172039/131662823/ccs	PB_GM12878_R2	hg38_SIRV	chr2	216498845	216501460	+	4	365	8785	30885	ENSG00000197756.9	ENST00000491306.5	RPL37A	RPL37A-210	Known	Known	None	0.30000001192092896	None	None	None	None
m54284U_191111_172039/65996475/ccs	PB_GM12878_R2	hg38_SIRV	chr9	110256506	110243970	-	5	576	27553	94858	ENSG00000136810.12	ENST00000374517.5	TXN	TXN-202	Known	Known	None	0.25	None	None	None	None
913afa3c-bae4-478b-90ba-2175587a7493	ONT_GM12878_R2	hg38_SIRV	chr1	153990775	153992149	+	4	316	3276	583506	ENSG00000177954.12	ENCODEHT000583506	RPS27	ENCODEHT000583506	Known	NNC	None	0.25	None	None	None	None
m54284U_191111_172039/11469230/ccs	PB_GM12878_R2	hg38_SIRV	chr6	32589824	32578784	-	6	1190	18654	66419	ENSG00000196126.11	ENST00000360004.5	HLA-DRB1	HLA-DRB1-201	Known	Known	None	0.5	None	None	None	None
bcab8204-ad03-49ad-866c-0ca28d2a067a	ONT_GM12878_R2	hg38_SIRV	chr11	123060074	123058378	-	4	725	33517	584977	ENSG00000109971.13	ENCODEHT000584977	HSPA8	ENCODEHT000584977	Known	ISM	Both	0.30000001192092896	None	None	None	None
m54284U_191111_172039/67896320/ccs	PB_GM12878_R2	hg38_SIRV	chr9	110256506	110243970	-	5	576	27553	94858	ENSG00000136810.12	ENST00000374517.5	TXN	TXN-202	Known	Known	None	0.25	None	None	None	None
m54284U_191111_172039/11534652/ccs	PB_GM12878_R2	hg38_SIRV	chr6	32589801	32578784	-	6	1167	18654	66419	ENSG00000196126.11	ENST00000360004.5	HLA-DRB1	HLA-DRB1-201	Known	Known	None	0.5	None	None	None	None
m54284U_191111_172039/74187757/ccs	PB_GM12878_R2	hg38_SIRV	chr19	58387277	58394802	+	6	731	52134	187577	ENSG00000083845.8	ENST00000196551.7	RPS5	RPS5-201	Known	Known	None	0.05000000074505806	None	None	None	None
m54284U_191111_172039/132778629/ccs	PB_GM12878_R2	hg38_SIRV	chr2	216498845	216501460	+	4	365	8785	30885	ENSG00000197756.9	ENST00000491306.5	RPL37A	RPL37A-210	Known	Known	None	0.30000001192092896	None	None	None	None
m54284U_191110_105540/113836748/ccs	PB_GM12878_R1	hg38_SIRV	chr9	110256562	110243971	-	5	631	27553	94858	ENSG00000136810.12	ENST00000374517.5	TXN	TXN-202	Known	Known	None	0.25	None	None	None	None
af36ad49-7de1-4b7f-a024-0a2df1a8524d	ONT_GM12878_R2	hg38_SIRV	chr1	153990775	153992142	+	4	326	3276	11583	ENSG00000177954.12	ENST00000368567.5	RPS27	RPS27-201	Known	Known	None	0.25	None	None	None	None
d289aadb-0f81-4ed8-9527-d1e1f31cac14	ONT_GM12878_R1	hg38_SIRV	chr11	123062123	123058388	-	8	1684	33517	550766	ENSG00000109971.13	ENCODEHT000550766	HSPA8	ENCODEHT000550766	Known	ISM	Prefix	0.15000000596046448	None	None	None	None
m54284U_191111_172039/11535770/ccs	PB_GM12878_R2	hg38_SIRV	chr6	32589807	32578784	-	6	1173	18654	66419	ENSG00000196126.11	ENST00000360004.5	HLA-DRB1	HLA-DRB1-201	Known	Known	None	0.5	None	None	None	None
79e1feca-66c0-45e0-9fd8-b11cd132b26e	ONT_GM12878_R1	hg38_SIRV	chr9	110256495	110243971	-	5	564	27553	94858	ENSG00000136810.12	ENST00000374517.5	TXN	TXN-202	Known	Known	None	0.25	None	None	None	None
m54284U_191111_172039/11864206/ccs	PB_GM12878_R2	hg38_SIRV	chr6	32589801	32578784	-	6	1167	18654	66419	ENSG00000196126.11	ENST00000360004.5	HLA-DRB1	HLA-DRB1-201	Known	Known	None	0.5	None	None	None	None
m54284U_191111_172039/77400811/ccs	PB_GM12878_R2	hg38_SIRV	chr19	58387277	58394795	+	6	724	52134	187577	ENSG00000083845.8	ENST00000196551.7	RPS5	RPS5-201	Known	Known	None	0.10000000149011612	None	None	None	None
ede92caa-f009-4973-aad1-52ef5303fc74	ONT_GM12878_R2	hg38_SIRV	chr9	110256495	110243971	-	5	530	27553	94858	ENSG00000136810.12	ENST00000374517.5	TXN	TXN-202	Known	Known	None	0.25	None	None	None	None
958dca3d-04e4-404e-9ef0-53344c89a53c	ONT_GM12878_R2	hg38_SIRV	chr11	123060280	123058377	-	5	1154	33517	584979	ENSG00000109971.13	ENCODEHT000584979	HSPA8	ENCODEHT000584979	Known	ISM	Both	0.15000000596046448	None	None	None	None
m54284U_191111_172039/11994175/ccs	PB_GM12878_R2	hg38_SIRV	chr6	32589772	32578784	-	6	1138	18654	66419	ENSG00000196126.11	ENST00000360004.5	HLA-DRB1	HLA-DRB1-201	Known	Known	None	0.5	None	None	None	None
m54284U_191111_172039/133103900/ccs	PB_GM12878_R2	hg38_SIRV	chr2	216498845	216501460	+	4	365	8785	30885	ENSG00000197756.9	ENST00000491306.5	RPL37A	RPL37A-210	Known	Known	None	0.30000001192092896	None	None	None	None
f232793b-2c54-4d34-8dc3-046c1b8de060	ONT_GM12878_R2	hg38_SIRV	chr1	153990775	153992142	+	4	326	3276	11583	ENSG00000177954.12	ENST00000368567.5	RPS27	RPS27-201	Known	Known	None	0.25	None	None	None	None
m54284U_191111_172039/12257306/ccs	PB_GM12878_R2	hg38_SIRV	chr6	32589805	32578784	-	6	1171	18654	66419	ENSG00000196126.11	ENST00000360004.5	HLA-DRB1	HLA-DRB1-201	Known	Known	None	0.5	None	None	None	None
m54284U_191110_105540/19203995/ccs	PB_GM12878_R1	hg38_SIRV	chr9	110256536	110243972	-	5	604	27553	94858	ENSG00000136810.12	ENST00000374517.5	TXN	TXN-202	Known	Known	None	0.30000001192092896	None	None	None	None
m54284U_191111_172039/80216307/ccs	PB_GM12878_R2	hg38_SIRV	chr19	58387277	58394802	+	6	731	52134	187577	ENSG00000083845.8	ENST00000196551.7	RPS5	RPS5-201	Known	Known	None	0.05000000074505806	None	None	None	None
b6b461b3-f8f1-40d4-897c-48fc3d62b812	ONT_GM12878_R1	hg38_SIRV	chr11	123061306	123058391	-	7	1595	33517	584980	ENSG00000109971.13	ENCODEHT000584980	HSPA8	ENCODEHT000584980	Known	ISM	Prefix	0.25	None	None	None	None
m54284U_191111_172039/12387835/ccs	PB_GM12878_R2	hg38_SIRV	chr6	32589801	32578784	-	6	1167	18654	66419	ENSG00000196126.11	ENST00000360004.5	HLA-DRB1	HLA-DRB1-201	Known	Known	None	0.5	None	None	None	None
m54284U_191110_105540/48564229/ccs	PB_GM12878_R1	hg38_SIRV	chr9	110256506	110243972	-	5	574	27553	94858	ENSG00000136810.12	ENST00000374517.5	TXN	TXN-202	Known	Known	None	0.30000001192092896	None	None	None	None
a0dd3700-6710-4613-b1c0-ca931665d62d	ONT_GM12878_R2	hg38_SIRV	chr1	153990775	153992149	+	4	333	3276	11583	ENSG00000177954.12	ENST00000368567.5	RPS27	RPS27-201	Known	Known	None	0.10000000149011612	None	None	None	None
m54284U_191111_172039/134089150/ccs	PB_GM12878_R2	hg38_SIRV	chr2	216498845	216501460	+	4	365	8785	30885	ENSG00000197756.9	ENST00000491306.5	RPL37A	RPL37A-210	Known	Known	None	0.30000001192092896	None	None	None	None
m54284U_191111_172039/12452912/ccs	PB_GM12878_R2	hg38_SIRV	chr6	32589801	32578784	-	6	1167	18654	66419	ENSG00000196126.11	ENST00000360004.5	HLA-DRB1	HLA-DRB1-201	Known	Known	None	0.5	None	None	None	None
m54284U_191111_172039/80283324/ccs	PB_GM12878_R2	hg38_SIRV	chr19	58387277	58394799	+	6	728	52134	187577	ENSG00000083845.8	ENST00000196551.7	RPS5	RPS5-201	Known	Known	None	0.10000000149011612	None	None	None	None
m54284U_191110_105540/103745936/ccs	PB_GM12878_R1	hg38_SIRV	chr9	110256506	110243972	-	5	574	27553	94858	ENSG00000136810.12	ENST00000374517.5	TXN	TXN-202	Known	Known	None	0.30000001192092896	None	None	None	None
m54284U_191110_105540/50333672/ccs	PB_GM12878_R1	hg38_SIRV	chr11	123062136	123058393	-	8	1692	33517	550766	ENSG00000109971.13	ENCODEHT000550766	HSPA8	ENCODEHT000550766	Known	ISM	Prefix	0.3499999940395355	None	None	None	None
m54284U_191111_172039/12454161/ccs	PB_GM12878_R2	hg38_SIRV	chr6	32589808	32578784	-	6	1174	18654	66419	ENSG00000196126.11	ENST00000360004.5	HLA-DRB1	HLA-DRB1-201	Known	Known	None	0.5	None	None	None	None
m54284U_191111_172039/33620312/ccs	PB_GM12878_R2	hg38_SIRV	chr9	110256509	110243972	-	5	577	27553	94858	ENSG00000136810.12	ENST00000374517.5	TXN	TXN-202	Known	Known	None	0.30000001192092896	None	None	None	None
868dfc0a-2200-4391-b85f-5b3e425cd67c	ONT_GM12878_R2	hg38_SIRV	chr1	153990775	153992150	+	4	334	3276	11583	ENSG00000177954.12	ENST00000368567.5	RPS27	RPS27-201	Known	Known	None	0.05000000074505806	None	None	None	None
m54284U_191111_172039/134349642/ccs	PB_GM12878_R2	hg38_SIRV	chr2	216498845	216501458	+	4	363	8785	30885	ENSG00000197756.9	ENST00000491306.5	RPL37A	RPL37A-210	Known	Known	None	0.30000001192092896	None	None	None	None
m54284U_191111_172039/12716747/ccs	PB_GM12878_R2	hg38_SIRV	chr6	32589805	32578784	-	6	1171	18654	66419	ENSG00000196126.11	ENST00000360004.5	HLA-DRB1	HLA-DRB1-201	Known	Known	None	0.5	None	None	None	None
m54284U_191111_172039/85001334/ccs	PB_GM12878_R2	hg38_SIRV	chr19	58387277	58394802	+	6	731	52134	187577	ENSG00000083845.8	ENST00000196551.7	RPS5	RPS5-201	Known	Known	None	0.05000000074505806	None	None	None	None
m54284U_191111_172039/39780878/ccs	PB_GM12878_R2	hg38_SIRV	chr9	110256552	110243972	-	5	620	27553	94858	ENSG00000136810.12	ENST00000374517.5	TXN	TXN-202	Known	Known	None	0.30000001192092896	None	None	None	None
m54284U_191110_105540/169541785/ccs	PB_GM12878_R1	hg38_SIRV	chr11	123062136	123058393	-	8	1692	33517	550766	ENSG00000109971.13	ENCODEHT000550766	HSPA8	ENCODEHT000550766	Known	ISM	Prefix	0.3499999940395355	None	None	None	None
m54284U_191111_172039/12847453/ccs	PB_GM12878_R2	hg38_SIRV	chr6	32589773	32578784	-	6	1139	18654	66419	ENSG00000196126.11	ENST00000360004.5	HLA-DRB1	HLA-DRB1-201	Known	Known	None	0.5	None	None	None	None
m54284U_191111_172039/59573363/ccs	PB_GM12878_R2	hg38_SIRV	chr9	110256510	110243972	-	5	578	27553	94858	ENSG00000136810.12	ENST00000374517.5	TXN	TXN-202	Known	Known	None	0.30000001192092896	None	None	None	None
m54284U_191111_172039/13829899/ccs	PB_GM12878_R2	hg38_SIRV	chr6	32589805	32578784	-	6	1171	18654	66419	ENSG00000196126.11	ENST00000360004.5	HLA-DRB1	HLA-DRB1-201	Known	Known	None	0.5	None	None	None	None
m54284U_191111_172039/86442232/ccs	PB_GM12878_R2	hg38_SIRV	chr19	58387277	58394795	+	6	724	52134	187577	ENSG00000083845.8	ENST00000196551.7	RPS5	RPS5-201	Known	Known	None	0.10000000149011612	None	None	None	None
174b4ea1-bae4-4d6b-94b1-4dc73abbff35	ONT_GM12878_R2	hg38_SIRV	chr1	153990775	153992147	+	4	331	3276	11583	ENSG00000177954.12	ENST00000368567.5	RPS27	RPS27-201	Known	Known	None	0.20000000298023224	None	None	None	None
m54284U_191111_172039/79888985/ccs	PB_GM12878_R2	hg38_SIRV	chr9	110256539	110243972	-	5	607	27553	94858	ENSG00000136810.12	ENST00000374517.5	TXN	TXN-202	Known	Known	None	0.30000001192092896	None	None	None	None
m54284U_191111_172039/136118909/ccs	PB_GM12878_R2	hg38_SIRV	chr2	216498845	216501463	+	4	368	8785	30885	ENSG00000197756.9	ENST00000491306.5	RPL37A	RPL37A-210	Known	Known	None	0.25	None	None	None	None
m54284U_191111_172039/9569102/ccs	PB_GM12878_R2	hg38_SIRV	chr11	123062136	123058393	-	8	1692	33517	550766	ENSG00000109971.13	ENCODEHT000550766	HSPA8	ENCODEHT000550766	Known	ISM	Prefix	0.3499999940395355	None	None	None	None
m54284U_191111_172039/13830197/ccs	PB_GM12878_R2	hg38_SIRV	chr6	32589801	32578784	-	6	1167	18654	66419	ENSG00000196126.11	ENST00000360004.5	HLA-DRB1	HLA-DRB1-201	Known	Known	None	0.5	None	None	None	None
m54284U_191111_172039/82838581/ccs	PB_GM12878_R2	hg38_SIRV	chr9	110256506	110243972	-	5	574	27553	94858	ENSG00000136810.12	ENST00000374517.5	TXN	TXN-202	Known	Known	None	0.30000001192092896	None	None	None	None
m54284U_191111_172039/14418700/ccs	PB_GM12878_R2	hg38_SIRV	chr6	32589803	32578784	-	6	1169	18654	66419	ENSG00000196126.11	ENST00000360004.5	HLA-DRB1	HLA-DRB1-201	Known	Known	None	0.5	None	None	None	None
m54284U_191111_172039/96863519/ccs	PB_GM12878_R2	hg38_SIRV	chr19	58387277	58394806	+	6	735	52134	187577	ENSG00000083845.8	ENST00000196551.7	RPS5	RPS5-201	Known	Known	None	0.0	None	None	None	None
m54284U_191111_172039/47579899/ccs	PB_GM12878_R2	hg38_SIRV	chr11	123062136	123058393	-	8	1692	33517	550766	ENSG00000109971.13	ENCODEHT000550766	HSPA8	ENCODEHT000550766	Known	ISM	Prefix	0.3499999940395355	None	None	None	None
74acd910-2177-45c2-8696-4d7e2627b097	ONT_GM12878_R2	hg38_SIRV	chr1	153990775	153992147	+	4	325	3276	11583	ENSG00000177954.12	ENST00000368567.5	RPS27	RPS27-201	Known	Known	None	0.20000000298023224	None	None	None	None
m54284U_191111_172039/86116138/ccs	PB_GM12878_R2	hg38_SIRV	chr9	110256559	110243972	-	5	627	27553	94858	ENSG00000136810.12	ENST00000374517.5	TXN	TXN-202	Known	Known	None	0.30000001192092896	None	None	None	None
m54284U_191111_172039/14944797/ccs	PB_GM12878_R2	hg38_SIRV	chr6	32589801	32578784	-	6	1167	18654	66419	ENSG00000196126.11	ENST00000360004.5	HLA-DRB1	HLA-DRB1-201	Known	Known	None	0.5	None	None	None	None
m54284U_191111_172039/136645134/ccs	PB_GM12878_R2	hg38_SIRV	chr2	216498845	216501460	+	4	365	8785	30885	ENSG00000197756.9	ENST00000491306.5	RPL37A	RPL37A-210	Known	Known	None	0.30000001192092896	None	None	None	None
m54284U_191111_172039/151127440/ccs	PB_GM12878_R2	hg38_SIRV	chr9	110256506	110243972	-	5	574	27553	94858	ENSG00000136810.12	ENST00000374517.5	TXN	TXN-202	Known	Known	None	0.30000001192092896	None	None	None	None
m54284U_191111_172039/15007905/ccs	PB_GM12878_R2	hg38_SIRV	chr6	32589805	32578784	-	6	1171	18654	66419	ENSG00000196126.11	ENST00000360004.5	HLA-DRB1	HLA-DRB1-201	Known	Known	None	0.5	None	None	None	None
m54284U_191111_172039/97257922/ccs	PB_GM12878_R2	hg38_SIRV	chr19	58387277	58394804	+	6	733	52134	187577	ENSG00000083845.8	ENST00000196551.7	RPS5	RPS5-201	Known	Known	None	0.0	None	None	None	None
m54284U_191111_172039/111544012/ccs	PB_GM12878_R2	hg38_SIRV	chr11	123062136	123058393	-	8	1692	33517	550766	ENSG00000109971.13	ENCODEHT000550766	HSPA8	ENCODEHT000550766	Known	ISM	Prefix	0.3499999940395355	None	None	None	None
eafd4eac-196b-486f-96ab-7ba7b342d675	ONT_GM12878_R2	hg38_SIRV	chr1	153990775	153992148	+	4	332	3276	11583	ENSG00000177954.12	ENST00000368567.5	RPS27	RPS27-201	Known	Known	None	0.15000000596046448	None	None	None	None
m54284U_191111_172039/15664673/ccs	PB_GM12878_R2	hg38_SIRV	chr6	32589801	32578784	-	6	1167	18654	66419	ENSG00000196126.11	ENST00000360004.5	HLA-DRB1	HLA-DRB1-201	Known	Known	None	0.5	None	None	None	None
7d3bd6bb-685c-43cb-81f8-717490aecf64	ONT_GM12878_R1	hg38_SIRV	chr9	110256524	110243972	-	5	549	27553	94858	ENSG00000136810.12	ENST00000374517.5	TXN	TXN-202	Known	Known	None	0.30000001192092896	None	None	None	None
m54284U_191111_172039/136710847/ccs	PB_GM12878_R2	hg38_SIRV	chr2	216498845	216501458	+	4	363	8785	30885	ENSG00000197756.9	ENST00000491306.5	RPL37A	RPL37A-210	Known	Known	None	0.30000001192092896	None	None	None	None
m54284U_191111_172039/72943241/ccs	PB_GM12878_R2	hg38_SIRV	chr11	123062143	123058394	-	8	1698	33517	550766	ENSG00000109971.13	ENCODEHT000550766	HSPA8	ENCODEHT000550766	Known	ISM	Prefix	0.30000001192092896	None	None	None	None
m54284U_191111_172039/15926809/ccs	PB_GM12878_R2	hg38_SIRV	chr6	32589805	32578784	-	6	1171	18654	66419	ENSG00000196126.11	ENST00000360004.5	HLA-DRB1	HLA-DRB1-201	Known	Known	None	0.5	None	None	None	None
m54284U_191111_172039/102498530/ccs	PB_GM12878_R2	hg38_SIRV	chr19	58387277	58394802	+	6	731	52134	187577	ENSG00000083845.8	ENST00000196551.7	RPS5	RPS5-201	Known	Known	None	0.05000000074505806	None	None	None	None
m54284U_191110_105540/19726433/ccs	PB_GM12878_R1	hg38_SIRV	chr9	110256506	110243973	-	5	573	27553	94858	ENSG00000136810.12	ENST00000374517.5	TXN	TXN-202	Known	Known	None	0.25	None	None	None	None
m54284U_191111_172039/15993632/ccs	PB_GM12878_R2	hg38_SIRV	chr6	32589801	32578784	-	6	1167	18654	66419	ENSG00000196126.11	ENST00000360004.5	HLA-DRB1	HLA-DRB1-201	Known	Known	None	0.5	None	None	None	None
474e93a8-8b78-4544-880d-e6bfaf89de62	ONT_GM12878_R1	hg38_SIRV	chr9	110256550	110243973	-	5	617	27553	94858	ENSG00000136810.12	ENST00000374517.5	TXN	TXN-202	Known	Known	None	0.25	None	None	None	None
2736b425-febf-4ad2-8ff1-36f0ceac46a6	ONT_GM12878_R2	hg38_SIRV	chr1	153990775	153992139	+	4	323	3276	11583	ENSG00000177954.12	ENST00000368567.5	RPS27	RPS27-201	Known	Known	None	0.25	None	None	None	None
d55980f3-307c-4ae5-a12e-0ac28dbda42e	ONT_GM12878_R2	hg38_SIRV	chr11	123060097	123058400	-	4	726	33517	584977	ENSG00000109971.13	ENCODEHT000584977	HSPA8	ENCODEHT000584977	Known	ISM	Both	0.30000001192092896	None	None	None	None
m54284U_191111_172039/119930972/ccs	PB_GM12878_R2	hg38_SIRV	chr19	58387277	58394803	+	6	732	52134	187577	ENSG00000083845.8	ENST00000196551.7	RPS5	RPS5-201	Known	Known	None	0.05000000074505806	None	None	None	None
m54284U_191111_172039/137364192/ccs	PB_GM12878_R2	hg38_SIRV	chr2	216498845	216501460	+	4	365	8785	30885	ENSG00000197756.9	ENST00000491306.5	RPL37A	RPL37A-210	Known	Known	None	0.30000001192092896	None	None	None	None
m54284U_191111_172039/16189656/ccs	PB_GM12878_R2	hg38_SIRV	chr6	32581725	32578784	-	4	616	18654	582623	ENSG00000196126.11	ENCODEHT000582623	HLA-DRB1	ENCODEHT000582623	Known	ISM	Suffix	0.5	None	None	None	None
dcf3b3bf-84b2-4efe-9214-9df2f97e03e4	ONT_GM12878_R2	hg38_SIRV	chr9	110256556	110243973	-	5	623	27553	94858	ENSG00000136810.12	ENST00000374517.5	TXN	TXN-202	Known	Known	None	0.25	None	None	None	None
m54284U_191111_172039/16515433/ccs	PB_GM12878_R2	hg38_SIRV	chr6	32589770	32578784	-	6	1136	18654	66419	ENSG00000196126.11	ENST00000360004.5	HLA-DRB1	HLA-DRB1-201	Known	Known	None	0.5	None	None	None	None
m54284U_191110_105540/148046379/ccs	PB_GM12878_R1	hg38_SIRV	chr9	110256561	110243974	-	5	627	27553	94858	ENSG00000136810.12	ENST00000374517.5	TXN	TXN-202	Known	Known	None	0.25	None	None	None	None
7b3f9a8e-374f-4339-84d5-f2891507348a	ONT_GM12878_R1	hg38_SIRV	chr11	123062121	123058401	-	8	1669	33517	550766	ENSG00000109971.13	ENCODEHT000550766	HSPA8	ENCODEHT000550766	Known	ISM	Prefix	0.30000001192092896	None	None	None	None
a42c8540-944a-403b-a96d-9aa946a1d8e5	ONT_GM12878_R2	hg38_SIRV	chr1	153990775	153992147	+	4	323	3276	11583	ENSG00000177954.12	ENST00000368567.5	RPS27	RPS27-201	Known	Known	None	0.20000000298023224	None	None	None	None
m54284U_191111_172039/126880484/ccs	PB_GM12878_R2	hg38_SIRV	chr19	58387277	58394792	+	6	721	52134	187577	ENSG00000083845.8	ENST00000196551.7	RPS5	RPS5-201	Known	Known	None	0.15000000596046448	None	None	None	None
m54284U_191111_172039/16517677/ccs	PB_GM12878_R2	hg38_SIRV	chr6	32589801	32578784	-	6	1167	18654	66419	ENSG00000196126.11	ENST00000360004.5	HLA-DRB1	HLA-DRB1-201	Known	Known	None	0.5	None	None	None	None
m54284U_191111_172039/52888360/ccs	PB_GM12878_R2	hg38_SIRV	chr9	110256498	110243974	-	5	564	27553	94858	ENSG00000136810.12	ENST00000374517.5	TXN	TXN-202	Known	Known	None	0.25	None	None	None	None
m54284U_191111_172039/139133707/ccs	PB_GM12878_R2	hg38_SIRV	chr2	216498845	216501463	+	4	368	8785	30885	ENSG00000197756.9	ENST00000491306.5	RPL37A	RPL37A-210	Known	Known	None	0.25	None	None	None	None
m54284U_191111_172039/16778448/ccs	PB_GM12878_R2	hg38_SIRV	chr6	32589801	32578784	-	6	1167	18654	66419	ENSG00000196126.11	ENST00000360004.5	HLA-DRB1	HLA-DRB1-201	Known	Known	None	0.5	None	None	None	None
52d27058-ffcf-412f-a075-5a75b7f2a01f	ONT_GM12878_R2	hg38_SIRV	chr11	123062121	123058402	-	8	1668	33517	550766	ENSG00000109971.13	ENCODEHT000550766	HSPA8	ENCODEHT000550766	Known	ISM	Prefix	0.30000001192092896	None	None	None	None
m54284U_191111_172039/55118059/ccs	PB_GM12878_R2	hg38_SIRV	chr9	110256539	110243974	-	5	605	27553	94858	ENSG00000136810.12	ENST00000374517.5	TXN	TXN-202	Known	Known	None	0.25	None	None	None	None
m54284U_191111_172039/128714207/ccs	PB_GM12878_R2	hg38_SIRV	chr19	58387277	58394795	+	6	724	52134	187577	ENSG00000083845.8	ENST00000196551.7	RPS5	RPS5-201	Known	Known	None	0.10000000149011612	None	None	None	None
m54284U_191111_172039/17170726/ccs	PB_GM12878_R2	hg38_SIRV	chr6	32589801	32578784	-	6	1167	18654	66419	ENSG00000196126.11	ENST00000360004.5	HLA-DRB1	HLA-DRB1-201	Known	Known	None	0.5	None	None	None	None
2a352171-404c-4e92-8e3e-a6217fee92df	ONT_GM12878_R2	hg38_SIRV	chr1	153990775	153992149	+	4	333	3276	11583	ENSG00000177954.12	ENST00000368567.5	RPS27	RPS27-201	Known	Known	None	0.10000000149011612	None	None	None	None
77c656c3-3171-4946-affe-9def90c6945f	ONT_GM12878_R1	hg38_SIRV	chr9	110256527	110243974	-	5	587	27553	94858	ENSG00000136810.12	ENST00000374517.5	TXN	TXN-202	Known	Known	None	0.25	None	None	None	None
656120cc-c7bc-45c1-b86c-d9311c4ae728	ONT_GM12878_R1	hg38_SIRV	chr9	110256496	110243974	-	5	506	27553	584981	ENSG00000136810.12	ENCODEHT000584981	TXN	ENCODEHT000584981	Known	NNC	None	0.25	None	None	None	None
m54284U_191111_172039/140117030/ccs	PB_GM12878_R2	hg38_SIRV	chr2	216498845	216501460	+	4	365	8785	30885	ENSG00000197756.9	ENST00000491306.5	RPL37A	RPL37A-210	Known	Known	None	0.30000001192092896	None	None	None	None
m54284U_191111_172039/17499237/ccs	PB_GM12878_R2	hg38_SIRV	chr6	32589800	32578784	-	6	1166	18654	66419	ENSG00000196126.11	ENST00000360004.5	HLA-DRB1	HLA-DRB1-201	Known	Known	None	0.5	None	None	None	None
07043e01-9780-4c5c-8adb-13e06f6b40a5	ONT_GM12878_R2	hg38_SIRV	chr11	123060372	123058403	-	4	998	33517	584977	ENSG00000109971.13	ENCODEHT000584977	HSPA8	ENCODEHT000584977	Known	ISM	Both	0.30000001192092896	None	None	None	None
96376ef0-1c35-414d-bea6-745b1b560d13	ONT_GM12878_R1	hg38_SIRV	chr9	110256467	110243974	-	5	533	27553	94858	ENSG00000136810.12	ENST00000374517.5	TXN	TXN-202	Known	Known	None	0.25	None	None	None	None
m54284U_191111_172039/136839978/ccs	PB_GM12878_R2	hg38_SIRV	chr19	58387277	58394802	+	6	731	52134	187577	ENSG00000083845.8	ENST00000196551.7	RPS5	RPS5-201	Known	Known	None	0.05000000074505806	None	None	None	None
m54284U_191111_172039/17564056/ccs	PB_GM12878_R2	hg38_SIRV	chr6	32589805	32578784	-	6	1171	18654	66419	ENSG00000196126.11	ENST00000360004.5	HLA-DRB1	HLA-DRB1-201	Known	Known	None	0.5	None	None	None	None
f79f2f05-c359-4bd8-a300-bbb0c4a94388	ONT_GM12878_R2	hg38_SIRV	chr1	153990775	153992145	+	4	329	3276	11583	ENSG00000177954.12	ENST00000368567.5	RPS27	RPS27-201	Known	Known	None	0.25	None	None	None	None
m54284U_191111_172039/17826777/ccs	PB_GM12878_R2	hg38_SIRV	chr6	32589805	32578784	-	6	1171	18654	66419	ENSG00000196126.11	ENST00000360004.5	HLA-DRB1	HLA-DRB1-201	Known	Known	None	0.5	None	None	None	None
e655073d-1e34-4e65-a6e4-7d52d95264be	ONT_GM12878_R1	hg38_SIRV	chr9	110256492	110243974	-	5	558	27553	94858	ENSG00000136810.12	ENST00000374517.5	TXN	TXN-202	Known	Known	None	0.25	None	None	None	None
m54284U_191111_172039/20514773/ccs	PB_GM12878_R2	hg38_SIRV	chr11	123062136	123058407	-	8	1678	33517	550766	ENSG00000109971.13	ENCODEHT000550766	HSPA8	ENCODEHT000550766	Known	ISM	Prefix	0.4000000059604645	None	None	None	None
m54284U_191111_172039/140313287/ccs	PB_GM12878_R2	hg38_SIRV	chr2	216498845	216501448	+	4	378	8785	30885	ENSG00000197756.9	ENST00000491306.5	RPL37A	RPL37A-210	Known	Known	None	0.44999998807907104	None	None	None	None
m54284U_191111_172039/150863928/ccs	PB_GM12878_R2	hg38_SIRV	chr19	58387277	58394795	+	6	724	52134	187577	ENSG00000083845.8	ENST00000196551.7	RPS5	RPS5-201	Known	Known	None	0.10000000149011612	None	None	None	None
m54284U_191111_172039/18089393/ccs	PB_GM12878_R2	hg38_SIRV	chr6	32589790	32578784	-	6	1156	18654	66419	ENSG00000196126.11	ENST00000360004.5	HLA-DRB1	HLA-DRB1-201	Known	Known	None	0.5	None	None	None	None
fa0beb8b-2b27-4fcd-ad0a-2dc50dd6f1d1	ONT_GM12878_R1	hg38_SIRV	chr9	110256591	110243974	-	5	657	27553	94858	ENSG00000136810.12	ENST00000374517.5	TXN	TXN-202	Known	Known	None	0.25	None	None	None	None
127815a7-102c-42c9-baf9-3772ed569efa	ONT_GM12878_R2	hg38_SIRV	chr1	153990775	153992145	+	4	329	3276	11583	ENSG00000177954.12	ENST00000368567.5	RPS27	RPS27-201	Known	Known	None	0.25	None	None	None	None
m54284U_191111_172039/18221309/ccs	PB_GM12878_R2	hg38_SIRV	chr6	32589826	32578784	-	6	1192	18654	66419	ENSG00000196126.11	ENST00000360004.5	HLA-DRB1	HLA-DRB1-201	Known	Known	None	0.5	None	None	None	None
4782ee02-101f-4a9a-8031-f5bfd2b85458	ONT_GM12878_R2	hg38_SIRV	chr11	123061263	123058410	-	7	1542	33517	584982	ENSG00000109971.13	ENCODEHT000584982	HSPA8	ENCODEHT000584982	Known	ISM	Both	0.30000001192092896	None	None	None	None
bbcac119-c9fb-48b4-8ef0-756c21111d15	ONT_GM12878_R1	hg38_SIRV	chr9	110256492	110243974	-	5	558	27553	94858	ENSG00000136810.12	ENST00000374517.5	TXN	TXN-202	Known	Known	None	0.25	None	None	None	None
m54284U_191111_172039/140444219/ccs	PB_GM12878_R2	hg38_SIRV	chr2	216498845	216501460	+	4	365	8785	30885	ENSG00000197756.9	ENST00000491306.5	RPL37A	RPL37A-210	Known	Known	None	0.30000001192092896	None	None	None	None
m54284U_191111_172039/155716246/ccs	PB_GM12878_R2	hg38_SIRV	chr19	58387277	58394795	+	6	724	52134	187577	ENSG00000083845.8	ENST00000196551.7	RPS5	RPS5-201	Known	Known	None	0.10000000149011612	None	None	None	None
m54284U_191111_172039/18546877/ccs	PB_GM12878_R2	hg38_SIRV	chr6	32589805	32578784	-	6	1171	18654	66419	ENSG00000196126.11	ENST00000360004.5	HLA-DRB1	HLA-DRB1-201	Known	Known	None	0.5	None	None	None	None
23895dae-e4d0-4849-a402-c78b90edf24f	ONT_GM12878_R1	hg38_SIRV	chr9	110256495	110243974	-	5	561	27553	94858	ENSG00000136810.12	ENST00000374517.5	TXN	TXN-202	Known	Known	None	0.25	None	None	None	None
m54284U_191111_172039/18808836/ccs	PB_GM12878_R2	hg38_SIRV	chr6	32589801	32578784	-	6	1167	18654	66419	ENSG00000196126.11	ENST00000360004.5	HLA-DRB1	HLA-DRB1-201	Known	Known	None	0.5	None	None	None	None
m54284U_191110_105540/140443880/ccs	PB_GM12878_R1	hg38_SIRV	chr11	123062136	123058425	-	8	1660	33517	550766	ENSG00000109971.13	ENCODEHT000550766	HSPA8	ENCODEHT000550766	Known	ISM	Prefix	0.44999998807907104	None	None	None	None
7a611136-40d9-41c8-bd3d-e8a547daff2f	ONT_GM12878_R2	hg38_SIRV	chr1	153990775	153992149	+	4	333	3276	11583	ENSG00000177954.12	ENST00000368567.5	RPS27	RPS27-201	Known	Known	None	0.10000000149011612	None	None	None	None
00921097-c3e8-4bdb-a96c-3fcdec1183be	ONT_GM12878_R1	hg38_SIRV	chr9	110256495	110243974	-	5	561	27553	94858	ENSG00000136810.12	ENST00000374517.5	TXN	TXN-202	Known	Known	None	0.25	None	None	None	None
m54284U_191111_172039/156958812/ccs	PB_GM12878_R2	hg38_SIRV	chr19	58387277	58394799	+	6	728	52134	187577	ENSG00000083845.8	ENST00000196551.7	RPS5	RPS5-201	Known	Known	None	0.10000000149011612	None	None	None	None
m54284U_191111_172039/20253303/ccs	PB_GM12878_R2	hg38_SIRV	chr6	32589805	32578784	-	6	1171	18654	66419	ENSG00000196126.11	ENST00000360004.5	HLA-DRB1	HLA-DRB1-201	Known	Known	None	0.5	None	None	None	None
m54284U_191111_172039/140708191/ccs	PB_GM12878_R2	hg38_SIRV	chr2	216498845	216501458	+	4	363	8785	30885	ENSG00000197756.9	ENST00000491306.5	RPL37A	RPL37A-210	Known	Known	None	0.30000001192092896	None	None	None	None
5ab3b60d-615f-4d30-b775-f199166a37d1	ONT_GM12878_R2	hg38_SIRV	chr9	110256496	110243974	-	5	556	27553	94858	ENSG00000136810.12	ENST00000374517.5	TXN	TXN-202	Known	Known	None	0.25	None	None	None	None
m54284U_191110_105540/161547709/ccs	PB_GM12878_R1	hg38_SIRV	chr11	123062138	123058425	-	8	1662	33517	550766	ENSG00000109971.13	ENCODEHT000550766	HSPA8	ENCODEHT000550766	Known	ISM	Prefix	0.44999998807907104	None	None	None	None
m54284U_191111_172039/21105247/ccs	PB_GM12878_R2	hg38_SIRV	chr6	32589801	32578784	-	6	1167	18654	66419	ENSG00000196126.11	ENST00000360004.5	HLA-DRB1	HLA-DRB1-201	Known	Known	None	0.5	None	None	None	None
28f29278-e77c-4071-a1a3-707b6593d6a2	ONT_GM12878_R2	hg38_SIRV	chr9	110256526	110243974	-	5	592	27553	94858	ENSG00000136810.12	ENST00000374517.5	TXN	TXN-202	Known	Known	None	0.25	None	None	None	None
c12c3eec-53ca-4c65-87cb-d50035c0a933	ONT_GM12878_R2	hg38_SIRV	chr1	153990775	153992142	+	4	326	3276	11583	ENSG00000177954.12	ENST00000368567.5	RPS27	RPS27-201	Known	Known	None	0.25	None	None	None	None
66c9e05d-1d39-4304-a2ea-094554148c41	ONT_GM12878_R2	hg38_SIRV	chr9	110256496	110243974	-	5	566	27553	584983	ENSG00000136810.12	ENCODEHT000584983	TXN	ENCODEHT000584983	Known	NNC	None	0.25	None	None	None	None
m54284U_191111_172039/160105977/ccs	PB_GM12878_R2	hg38_SIRV	chr19	58387277	58394803	+	6	732	52134	187577	ENSG00000083845.8	ENST00000196551.7	RPS5	RPS5-201	Known	Known	None	0.05000000074505806	None	None	None	None
m54284U_191111_172039/21628287/ccs	PB_GM12878_R2	hg38_SIRV	chr6	32589805	32578784	-	6	1171	18654	66419	ENSG00000196126.11	ENST00000360004.5	HLA-DRB1	HLA-DRB1-201	Known	Known	None	0.5	None	None	None	None
m54284U_191111_172039/141033596/ccs	PB_GM12878_R2	hg38_SIRV	chr2	216498845	216501460	+	4	365	8785	30885	ENSG00000197756.9	ENST00000491306.5	RPL37A	RPL37A-210	Known	Known	None	0.30000001192092896	None	None	None	None
m54284U_191111_172039/36767071/ccs	PB_GM12878_R2	hg38_SIRV	chr11	123062136	123058425	-	8	1660	33517	550766	ENSG00000109971.13	ENCODEHT000550766	HSPA8	ENCODEHT000550766	Known	ISM	Prefix	0.44999998807907104	None	None	None	None
m54284U_191111_172039/21890428/ccs	PB_GM12878_R2	hg38_SIRV	chr6	32589803	32578784	-	6	1169	18654	66419	ENSG00000196126.11	ENST00000360004.5	HLA-DRB1	HLA-DRB1-201	Known	Known	None	0.5	None	None	None	None
d43df10e-fa46-4754-8907-42e716a6c7ff	ONT_GM12878_R2	hg38_SIRV	chr9	110256576	110243974	-	5	642	27553	94858	ENSG00000136810.12	ENST00000374517.5	TXN	TXN-202	Known	Known	None	0.25	None	None	None	None
m54284U_191111_172039/22085827/ccs	PB_GM12878_R2	hg38_SIRV	chr6	32589801	32578784	-	6	1167	18654	66419	ENSG00000196126.11	ENST00000360004.5	HLA-DRB1	HLA-DRB1-201	Known	Known	None	0.5	None	None	None	None
82bd1aa4-2feb-4cc5-b2be-80775c038ffe	ONT_GM12878_R2	hg38_SIRV	chr1	153990775	153992142	+	4	326	3276	11583	ENSG00000177954.12	ENST00000368567.5	RPS27	RPS27-201	Known	Known	None	0.25	None	None	None	None
m54284U_191111_172039/162398710/ccs	PB_GM12878_R2	hg38_SIRV	chr19	58387277	58394795	+	6	724	52134	187577	ENSG00000083845.8	ENST00000196551.7	RPS5	RPS5-201	Known	Known	None	0.10000000149011612	None	None	None	None
257af1e3-3d90-404e-a279-70d84ca7d662	ONT_GM12878_R2	hg38_SIRV	chr9	110256495	110243974	-	5	561	27553	94858	ENSG00000136810.12	ENST00000374517.5	TXN	TXN-202	Known	Known	None	0.25	None	None	None	None
m54284U_191111_172039/47186896/ccs	PB_GM12878_R2	hg38_SIRV	chr11	123062137	123058427	-	8	1659	33517	550766	ENSG00000109971.13	ENCODEHT000550766	HSPA8	ENCODEHT000550766	Known	ISM	Prefix	0.4000000059604645	None	None	None	None
m54284U_191111_172039/22087189/ccs	PB_GM12878_R2	hg38_SIRV	chr6	32589805	32578784	-	6	1171	18654	66419	ENSG00000196126.11	ENST00000360004.5	HLA-DRB1	HLA-DRB1-201	Known	Known	None	0.5	None	None	None	None
c62bf83c-22d4-41b1-b43c-9a5567688cd4	ONT_GM12878_R2	hg38_SIRV	chr9	110256549	110243974	-	5	615	27553	94858	ENSG00000136810.12	ENST00000374517.5	TXN	TXN-202	Known	Known	None	0.25	None	None	None	None
m54284U_191111_172039/141167028/ccs	PB_GM12878_R2	hg38_SIRV	chr2	216498845	216501460	+	4	365	8785	30885	ENSG00000197756.9	ENST00000491306.5	RPL37A	RPL37A-210	Known	Known	None	0.30000001192092896	None	None	None	None
m54284U_191111_172039/22216859/ccs	PB_GM12878_R2	hg38_SIRV	chr6	32580870	32578784	-	3	438	18654	582631	ENSG00000196126.11	ENCODEHT000582631	HLA-DRB1	ENCODEHT000582631	Known	ISM	Suffix	0.5	None	None	None	None
m54284U_191111_172039/170919295/ccs	PB_GM12878_R2	hg38_SIRV	chr19	58387277	58394795	+	6	724	52134	187577	ENSG00000083845.8	ENST00000196551.7	RPS5	RPS5-201	Known	Known	None	0.10000000149011612	None	None	None	None
c5432e34-fa73-4075-adca-2af3f66aafaf	ONT_GM12878_R2	hg38_SIRV	chr1	153990775	153992147	+	4	331	3276	11583	ENSG00000177954.12	ENST00000368567.5	RPS27	RPS27-201	Known	Known	None	0.20000000298023224	None	None	None	None
5092931b-d79c-4358-b770-5aa2bffb53ad	ONT_GM12878_R1	hg38_SIRV	chr9	110256495	110243975	-	5	560	27553	94858	ENSG00000136810.12	ENST00000374517.5	TXN	TXN-202	Known	Known	None	0.20000000298023224	None	None	None	None
m54284U_191110_105540/161614153/ccs	PB_GM12878_R1	hg38_SIRV	chr11	123062136	123058432	-	8	1653	33517	550766	ENSG00000109971.13	ENCODEHT000550766	HSPA8	ENCODEHT000550766	Known	ISM	Prefix	0.5	None	None	None	None
m54284U_191111_172039/22415763/ccs	PB_GM12878_R2	hg38_SIRV	chr6	32589794	32578784	-	6	1160	18654	66419	ENSG00000196126.11	ENST00000360004.5	HLA-DRB1	HLA-DRB1-201	Known	Known	None	0.5	None	None	None	None
03a1ed8c-655e-4f99-a5ba-54ab4569c400	ONT_GM12878_R2	hg38_SIRV	chr9	110256524	110243975	-	5	547	27553	94858	ENSG00000136810.12	ENST00000374517.5	TXN	TXN-202	Known	Known	None	0.20000000298023224	None	None	None	None
m54284U_191111_172039/141428994/ccs	PB_GM12878_R2	hg38_SIRV	chr2	216498845	216501460	+	4	365	8785	30885	ENSG00000197756.9	ENST00000491306.5	RPL37A	RPL37A-210	Known	Known	None	0.30000001192092896	None	None	None	None
m54284U_191111_172039/22939971/ccs	PB_GM12878_R2	hg38_SIRV	chr6	32589846	32578784	-	6	1212	18654	66419	ENSG00000196126.11	ENST00000360004.5	HLA-DRB1	HLA-DRB1-201	Known	Known	None	0.5	None	None	None	None
m54284U_191111_172039/56165572/ccs	PB_GM12878_R2	hg38_SIRV	chr11	123062130	123058433	-	8	1646	33517	550766	ENSG00000109971.13	ENCODEHT000550766	HSPA8	ENCODEHT000550766	Known	ISM	Prefix	0.44999998807907104	None	None	None	None
m54284U_191111_172039/178391707/ccs	PB_GM12878_R2	hg38_SIRV	chr19	58387277	58394795	+	6	724	52134	187577	ENSG00000083845.8	ENST00000196551.7	RPS5	RPS5-201	Known	Known	None	0.10000000149011612	None	None	None	None
861dd804-4a1a-423d-9478-e1281c7e8108	ONT_GM12878_R1	hg38_SIRV	chr19	58387277	58394801	+	6	734	52134	584984	ENSG00000083845.8	ENCODEHT000584984	RPS5	ENCODEHT000584984	Known	NIC	None	0.05000000074505806	None	None	None	None
89443436-2756-4e2e-99c6-4401cbbce96d	ONT_GM12878_R2	hg38_SIRV	chr1	153990775	153992148	+	4	332	3276	11583	ENSG00000177954.12	ENST00000368567.5	RPS27	RPS27-201	Known	Known	None	0.15000000596046448	None	None	None	None
ce70f800-831d-4c22-a926-ff43bbcfac15	ONT_GM12878_R2	hg38_SIRV	chr9	110256496	110243975	-	5	561	27553	94858	ENSG00000136810.12	ENST00000374517.5	TXN	TXN-202	Known	Known	None	0.20000000298023224	None	None	None	None
m54284U_191111_172039/23855250/ccs	PB_GM12878_R2	hg38_SIRV	chr6	32589805	32578784	-	6	1171	18654	66419	ENSG00000196126.11	ENST00000360004.5	HLA-DRB1	HLA-DRB1-201	Known	Known	None	0.5	None	None	None	None
m54284U_191110_105540/129043237/ccs	PB_GM12878_R1	hg38_SIRV	chr9	110256433	110243978	-	5	486	27553	584985	ENSG00000136810.12	ENCODEHT000584985	TXN	ENCODEHT000584985	Known	NNC	None	0.25	None	None	None	None
m54284U_191111_172039/23857648/ccs	PB_GM12878_R2	hg38_SIRV	chr6	32589769	32578784	-	6	1135	18654	66419	ENSG00000196126.11	ENST00000360004.5	HLA-DRB1	HLA-DRB1-201	Known	Known	None	0.5	None	None	None	None
f918c785-0272-4c73-bf43-87a9e6b1f504	ONT_GM12878_R2	hg38_SIRV	chr11	123059201	123058436	-	3	391	33517	578983	ENSG00000109971.13	ENCODEHT000578983	HSPA8	ENCODEHT000578983	Known	ISM	Both	0.44999998807907104	None	None	None	None
fec6be07-d339-489a-92cd-3645e9db7e97	ONT_GM12878_R1	hg38_SIRV	chr9	110256525	110243978	-	5	563	27553	94858	ENSG00000136810.12	ENST00000374517.5	TXN	TXN-202	Known	Known	None	0.25	None	None	None	None
m54284U_191111_172039/141626037/ccs	PB_GM12878_R2	hg38_SIRV	chr2	216498845	216501452	+	4	357	8785	30885	ENSG00000197756.9	ENST00000491306.5	RPL37A	RPL37A-210	Known	Known	None	0.4000000059604645	None	None	None	None
m54284U_191111_172039/24051824/ccs	PB_GM12878_R2	hg38_SIRV	chr6	32589801	32578784	-	6	1167	18654	66419	ENSG00000196126.11	ENST00000360004.5	HLA-DRB1	HLA-DRB1-201	Known	Known	None	0.5	None	None	None	None
4f70c63b-8800-4ef4-beb3-6673536c8abf	ONT_GM12878_R2	hg38_SIRV	chr19	58387277	58394795	+	6	724	52134	187577	ENSG00000083845.8	ENST00000196551.7	RPS5	RPS5-201	Known	Known	None	0.10000000149011612	None	None	None	None
eca25189-6f38-4dbd-9e39-fa5048e0cee6	ONT_GM12878_R2	hg38_SIRV	chr1	153990775	153992124	+	4	302	3276	11583	ENSG00000177954.12	ENST00000368567.5	RPS27	RPS27-201	Known	Known	None	0.4000000059604645	None	None	None	None
fa86b88d-47fd-412d-86af-2b672e167096	ONT_GM12878_R2	hg38_SIRV	chr9	110256497	110243978	-	5	559	27553	94858	ENSG00000136810.12	ENST00000374517.5	TXN	TXN-202	Known	Known	None	0.25	None	None	None	None
m54284U_191111_172039/24316671/ccs	PB_GM12878_R2	hg38_SIRV	chr6	32589845	32578784	-	6	1211	18654	66419	ENSG00000196126.11	ENST00000360004.5	HLA-DRB1	HLA-DRB1-201	Known	Known	None	0.5	None	None	None	None
6e24b472-f1fe-4a85-a849-1baeaa5e6c5d	ONT_GM12878_R2	hg38_SIRV	chr11	123060294	123058437	-	4	886	33517	584977	ENSG00000109971.13	ENCODEHT000584977	HSPA8	ENCODEHT000584977	Known	ISM	Both	0.44999998807907104	None	None	None	None
30d44416-40e7-423c-a4b6-8aef07deb770	ONT_GM12878_R2	hg38_SIRV	chr9	110256543	110243978	-	5	590	27553	94858	ENSG00000136810.12	ENST00000374517.5	TXN	TXN-202	Known	Known	None	0.25	None	None	None	None
m54284U_191111_172039/24709532/ccs	PB_GM12878_R2	hg38_SIRV	chr6	32589805	32578784	-	6	1171	18654	66419	ENSG00000196126.11	ENST00000360004.5	HLA-DRB1	HLA-DRB1-201	Known	Known	None	0.5	None	None	None	None
m54284U_191111_172039/141690423/ccs	PB_GM12878_R2	hg38_SIRV	chr2	216498845	216501460	+	4	365	8785	30885	ENSG00000197756.9	ENST00000491306.5	RPL37A	RPL37A-210	Known	Known	None	0.30000001192092896	None	None	None	None
f79008c1-44ac-4d13-a0ff-925d0cee5d72	ONT_GM12878_R2	hg38_SIRV	chr19	58387277	58394801	+	6	724	52134	187577	ENSG00000083845.8	ENST00000196551.7	RPS5	RPS5-201	Known	Known	None	0.05000000074505806	None	None	None	None
m54284U_191111_172039/24840325/ccs	PB_GM12878_R2	hg38_SIRV	chr6	32589808	32578784	-	6	1174	18654	66419	ENSG00000196126.11	ENST00000360004.5	HLA-DRB1	HLA-DRB1-201	Known	Known	None	0.5	None	None	None	None
033da118-8008-475f-aed9-fbfe3606b4e2	ONT_GM12878_R2	hg38_SIRV	chr1	153990775	153992147	+	4	331	3276	11583	ENSG00000177954.12	ENST00000368567.5	RPS27	RPS27-201	Known	Known	None	0.20000000298023224	None	None	None	None
efcdbc7f-eb85-4b66-82f5-ec1537268384	ONT_GM12878_R2	hg38_SIRV	chr9	110256483	110243978	-	5	545	27553	94858	ENSG00000136810.12	ENST00000374517.5	TXN	TXN-202	Known	Known	None	0.25	None	None	None	None
f2b7d941-5b76-4523-befa-939317b32cbf	ONT_GM12878_R2	hg38_SIRV	chr9	110256887	110243980	-	5	929	27553	584986	ENSG00000136810.12	ENCODEHT000584986	TXN	ENCODEHT000584986	Known	NNC	None	0.3499999940395355	None	None	None	None
137f7478-6d17-4025-b993-c69460b8741b	ONT_GM12878_R1	hg38_SIRV	chr11	123060295	123058427	-	5	1113	33517	584979	ENSG00000109971.13	ENCODEHT000584979	HSPA8	ENCODEHT000584979	Known	ISM	Both	0.5	None	None	None	None
m54284U_191111_172039/24905340/ccs	PB_GM12878_R2	hg38_SIRV	chr6	32589851	32578811	-	6	1156	18654	582766	ENSG00000196126.11	ENCODEHT000582766	HLA-DRB1	ENCODEHT000582766	Known	NIC	None	0.5	None	None	None	None
aaeea006-5a5c-4123-aebc-12cd388ecf0c	ONT_GM12878_R2	hg38_SIRV	chr19	58387277	58394799	+	6	728	52134	187577	ENSG00000083845.8	ENST00000196551.7	RPS5	RPS5-201	Known	Known	None	0.10000000149011612	None	None	None	None
m54284U_191111_172039/141953050/ccs	PB_GM12878_R2	hg38_SIRV	chr2	216498845	216501458	+	4	363	8785	30885	ENSG00000197756.9	ENST00000491306.5	RPL37A	RPL37A-210	Known	Known	None	0.30000001192092896	None	None	None	None
1fc30ded-1cbb-4994-806e-c7c68d8d686a	ONT_GM12878_R2	hg38_SIRV	chr9	110256524	110243981	-	5	524	27553	94858	ENSG00000136810.12	ENST00000374517.5	TXN	TXN-202	Known	Known	None	0.3499999940395355	None	None	None	None
m54284U_191111_172039/25362776/ccs	PB_GM12878_R2	hg38_SIRV	chr6	32589805	32578784	-	6	1171	18654	66419	ENSG00000196126.11	ENST00000360004.5	HLA-DRB1	HLA-DRB1-201	Known	Known	None	0.5	None	None	None	None
1ea4b3a0-bf72-4479-b63a-dbf22e62129a	ONT_GM12878_R2	hg38_SIRV	chr11	123060786	123058447	-	6	1343	33517	584987	ENSG00000109971.13	ENCODEHT000584987	HSPA8	ENCODEHT000584987	Known	ISM	Both	0.44999998807907104	None	None	None	None
f6611409-12b8-4b29-8517-8965b011ae30	ONT_GM12878_R2	hg38_SIRV	chr1	153990775	153992147	+	4	331	3276	11583	ENSG00000177954.12	ENST00000368567.5	RPS27	RPS27-201	Known	Known	None	0.20000000298023224	None	None	None	None
73e049fb-7fd8-47eb-84fc-95307d89825b	ONT_GM12878_R1	hg38_SIRV	chr9	110256495	110243982	-	5	541	27553	94858	ENSG00000136810.12	ENST00000374517.5	TXN	TXN-202	Known	Known	None	0.3499999940395355	None	None	None	None
m54284U_191111_172039/25365178/ccs	PB_GM12878_R2	hg38_SIRV	chr6	32589805	32578784	-	6	1171	18654	66419	ENSG00000196126.11	ENST00000360004.5	HLA-DRB1	HLA-DRB1-201	Known	Known	None	0.5	None	None	None	None
m54284U_191110_105540/65666/ccs	PB_GM12878_R1	hg38_SIRV	chr19	58387278	58394799	+	6	727	52134	187577	ENSG00000083845.8	ENST00000196551.7	RPS5	RPS5-201	Known	Known	None	0.10000000149011612	None	None	None	None
m54284U_191111_172039/25429353/ccs	PB_GM12878_R2	hg38_SIRV	chr6	32589811	32578784	-	6	1177	18654	66419	ENSG00000196126.11	ENST00000360004.5	HLA-DRB1	HLA-DRB1-201	Known	Known	None	0.5	None	None	None	None
7602d934-7b57-4a30-9657-9c8cd396224e	ONT_GM12878_R2	hg38_SIRV	chr9	110256526	110243984	-	5	582	27553	94858	ENSG00000136810.12	ENST00000374517.5	TXN	TXN-202	Known	Known	None	0.30000001192092896	None	None	None	None
m54284U_191111_172039/142805638/ccs	PB_GM12878_R2	hg38_SIRV	chr2	216498845	216501460	+	4	365	8785	30885	ENSG00000197756.9	ENST00000491306.5	RPL37A	RPL37A-210	Known	Known	None	0.30000001192092896	None	None	None	None
m54284U_191111_172039/25494985/ccs	PB_GM12878_R2	hg38_SIRV	chr6	32589801	32578784	-	6	1167	18654	66419	ENSG00000196126.11	ENST00000360004.5	HLA-DRB1	HLA-DRB1-201	Known	Known	None	0.5	None	None	None	None
48250e1c-939f-4081-b899-17a843df3d01	ONT_GM12878_R2	hg38_SIRV	chr1	153990775	153992142	+	4	326	3276	11583	ENSG00000177954.12	ENST00000368567.5	RPS27	RPS27-201	Known	Known	None	0.25	None	None	None	None
527cdbc7-5bf0-4bc0-9315-dd9d754caab9	ONT_GM12878_R2	hg38_SIRV	chr11	123060040	123058451	-	4	618	33517	584977	ENSG00000109971.13	ENCODEHT000584977	HSPA8	ENCODEHT000584977	Known	ISM	Both	0.4000000059604645	None	None	None	None
m54284U_191111_172039/105187972/ccs	PB_GM12878_R2	hg38_SIRV	chr9	110256539	110243992	-	5	587	27553	94858	ENSG00000136810.12	ENST00000374517.5	TXN	TXN-202	Known	Known	None	0.5	None	None	None	None
m54284U_191111_172039/25559092/ccs	PB_GM12878_R2	hg38_SIRV	chr6	32589805	32578784	-	6	1167	18654	66419	ENSG00000196126.11	ENST00000360004.5	HLA-DRB1	HLA-DRB1-201	Known	Known	None	0.5	None	None	None	None
m54284U_191110_105540/3080517/ccs	PB_GM12878_R1	hg38_SIRV	chr19	58387278	58394798	+	6	726	52134	187577	ENSG00000083845.8	ENST00000196551.7	RPS5	RPS5-201	Known	Known	None	0.10000000149011612	None	None	None	None
cd514bd7-0718-4473-93e4-37fd747593ac	ONT_GM12878_R2	hg38_SIRV	chr9	110256514	110243997	-	5	557	27553	94858	ENSG00000136810.12	ENST00000374517.5	TXN	TXN-202	Known	Known	None	0.5	None	None	None	None
m54284U_191111_172039/143460363/ccs	PB_GM12878_R2	hg38_SIRV	chr2	216498845	216501460	+	4	365	8785	30885	ENSG00000197756.9	ENST00000491306.5	RPL37A	RPL37A-210	Known	Known	None	0.30000001192092896	None	None	None	None
m54284U_191111_172039/25560339/ccs	PB_GM12878_R2	hg38_SIRV	chr6	32589833	32578784	-	6	1199	18654	66419	ENSG00000196126.11	ENST00000360004.5	HLA-DRB1	HLA-DRB1-201	Known	Known	None	0.5	None	None	None	None
23c5bd4c-bde8-416d-8749-d97a96781eb7	ONT_GM12878_R2	hg38_SIRV	chr11	123061210	123058444	-	7	1373	33517	584982	ENSG00000109971.13	ENCODEHT000584982	HSPA8	ENCODEHT000584982	Known	ISM	Both	0.3499999940395355	None	None	None	None
bdc0ebdd-4fd3-43ed-b1bb-87dbda3bd894	ONT_GM12878_R2	hg38_SIRV	chr1	153990775	153992119	+	4	303	3276	11583	ENSG00000177954.12	ENST00000368567.5	RPS27	RPS27-201	Known	Known	None	0.550000011920929	None	None	None	None
74289d5f-f8ee-4465-bb84-48c4895e8bbe	ONT_GM12878_R1	hg38_SIRV	chr9	110256526	110244007	-	5	559	27553	94858	ENSG00000136810.12	ENST00000374517.5	TXN	TXN-202	Known	Known	None	0.3499999940395355	None	None	None	None
m54284U_191111_172039/25822810/ccs	PB_GM12878_R2	hg38_SIRV	chr6	32589786	32578784	-	6	1152	18654	66419	ENSG00000196126.11	ENST00000360004.5	HLA-DRB1	HLA-DRB1-201	Known	Known	None	0.5	None	None	None	None
m54284U_191110_105540/4785293/ccs	PB_GM12878_R1	hg38_SIRV	chr19	58387278	58394802	+	6	730	52134	187577	ENSG00000083845.8	ENST00000196551.7	RPS5	RPS5-201	Known	Known	None	0.05000000074505806	None	None	None	None
m54284U_191111_172039/25955090/ccs	PB_GM12878_R2	hg38_SIRV	chr6	32589805	32578784	-	6	1171	18654	66419	ENSG00000196126.11	ENST00000360004.5	HLA-DRB1	HLA-DRB1-201	Known	Known	None	0.5	None	None	None	None
m54284U_191111_172039/104530738/ccs	PB_GM12878_R2	hg38_SIRV	chr11	123062139	123058457	-	8	1631	33517	550766	ENSG00000109971.13	ENCODEHT000550766	HSPA8	ENCODEHT000550766	Known	ISM	Prefix	0.30000001192092896	None	None	None	None
1a0bcb69-2703-4753-8908-8a642b8a3605	ONT_GM12878_R1	hg38_SIRV	chr9	110256529	110244007	-	5	537	27553	94858	ENSG00000136810.12	ENST00000374517.5	TXN	TXN-202	Known	Known	None	0.3499999940395355	None	None	None	None
m54284U_191111_172039/144705602/ccs	PB_GM12878_R2	hg38_SIRV	chr2	216498845	216501464	+	4	369	8785	30885	ENSG00000197756.9	ENST00000491306.5	RPL37A	RPL37A-210	Known	Known	None	0.25	None	None	None	None
m54284U_191111_172039/26151462/ccs	PB_GM12878_R2	hg38_SIRV	chr6	32589801	32578784	-	6	1167	18654	66419	ENSG00000196126.11	ENST00000360004.5	HLA-DRB1	HLA-DRB1-201	Known	Known	None	0.5	None	None	None	None
7fe37fff-1ad2-43c6-9f3c-0fb68414894e	ONT_GM12878_R2	hg38_SIRV	chr1	153990775	153992145	+	4	329	3276	11583	ENSG00000177954.12	ENST00000368567.5	RPS27	RPS27-201	Known	Known	None	0.25	None	None	None	None
m54284U_191110_105540/132973290/ccs	PB_GM12878_R1	hg38_SIRV	chr9	110256543	110244008	-	5	575	27553	94858	ENSG00000136810.12	ENST00000374517.5	TXN	TXN-202	Known	Known	None	0.3499999940395355	None	None	None	None
m54284U_191110_105540/7341376/ccs	PB_GM12878_R1	hg38_SIRV	chr19	58387278	58394802	+	6	730	52134	187577	ENSG00000083845.8	ENST00000196551.7	RPS5	RPS5-201	Known	Known	None	0.05000000074505806	None	None	None	None
m54284U_191111_172039/26871249/ccs	PB_GM12878_R2	hg38_SIRV	chr6	32589805	32578784	-	6	1171	18654	66419	ENSG00000196126.11	ENST00000360004.5	HLA-DRB1	HLA-DRB1-201	Known	Known	None	0.5	None	None	None	None
4e6fc131-929b-4e71-aeb6-a5baa6eea37e	ONT_GM12878_R2	hg38_SIRV	chr11	123059236	123058461	-	3	407	33517	578983	ENSG00000109971.13	ENCODEHT000578983	HSPA8	ENCODEHT000578983	Known	ISM	Both	0.30000001192092896	None	None	None	None
m54284U_191111_172039/159253154/ccs	PB_GM12878_R2	hg38_SIRV	chr9	110256506	110244009	-	5	537	27553	94858	ENSG00000136810.12	ENST00000374517.5	TXN	TXN-202	Known	Known	None	0.3499999940395355	None	None	None	None
m54284U_191111_172039/27331276/ccs	PB_GM12878_R2	hg38_SIRV	chr6	32589787	32578784	-	6	1153	18654	66419	ENSG00000196126.11	ENST00000360004.5	HLA-DRB1	HLA-DRB1-201	Known	Known	None	0.5	None	None	None	None
m54284U_191111_172039/146016778/ccs	PB_GM12878_R2	hg38_SIRV	chr2	216498845	216501459	+	4	364	8785	30885	ENSG00000197756.9	ENST00000491306.5	RPL37A	RPL37A-210	Known	Known	None	0.30000001192092896	None	None	None	None
m54284U_191111_172039/94700460/ccs	PB_GM12878_R2	hg38_SIRV	chr9	110256539	110244012	-	5	567	27553	94858	ENSG00000136810.12	ENST00000374517.5	TXN	TXN-202	Known	Known	None	0.20000000298023224	None	None	None	None
c35b5f5b-27ac-4eda-8d41-0df1afb48632	ONT_GM12878_R2	hg38_SIRV	chr1	153990775	153992148	+	4	332	3276	11583	ENSG00000177954.12	ENST00000368567.5	RPS27	RPS27-201	Known	Known	None	0.15000000596046448	None	None	None	None
m54284U_191111_172039/27592632/ccs	PB_GM12878_R2	hg38_SIRV	chr6	32589801	32578784	-	6	1167	18654	66419	ENSG00000196126.11	ENST00000360004.5	HLA-DRB1	HLA-DRB1-201	Known	Known	None	0.5	None	None	None	None
m54284U_191110_105540/10553847/ccs	PB_GM12878_R1	hg38_SIRV	chr11	123062136	123058470	-	8	1615	33517	550766	ENSG00000109971.13	ENCODEHT000550766	HSPA8	ENCODEHT000550766	Known	ISM	Prefix	0.3499999940395355	None	None	None	None
m54284U_191110_105540/9963589/ccs	PB_GM12878_R1	hg38_SIRV	chr19	58387278	58394788	+	6	716	52134	187577	ENSG00000083845.8	ENST00000196551.7	RPS5	RPS5-201	Known	Known	None	0.15000000596046448	None	None	None	None
025cb6f5-bcec-4561-9346-84ada9bf4aeb	ONT_GM12878_R2	hg38_SIRV	chr9	110256521	110244012	-	5	549	27553	94858	ENSG00000136810.12	ENST00000374517.5	TXN	TXN-202	Known	Known	None	0.20000000298023224	None	None	None	None
m54284U_191111_172039/27855595/ccs	PB_GM12878_R2	hg38_SIRV	chr6	32589790	32578784	-	6	1147	18654	66419	ENSG00000196126.11	ENST00000360004.5	HLA-DRB1	HLA-DRB1-201	Known	Known	None	0.5	None	None	None	None
m54284U_191111_172039/146213064/ccs	PB_GM12878_R2	hg38_SIRV	chr2	216498845	216501460	+	4	365	8785	30885	ENSG00000197756.9	ENST00000491306.5	RPL37A	RPL37A-210	Known	Known	None	0.30000001192092896	None	None	None	None
m54284U_191110_105540/22282485/ccs	PB_GM12878_R1	hg38_SIRV	chr11	123062108	123058470	-	8	1587	33517	550766	ENSG00000109971.13	ENCODEHT000550766	HSPA8	ENCODEHT000550766	Known	ISM	Prefix	0.3499999940395355	None	None	None	None
m54284U_191111_172039/27919650/ccs	PB_GM12878_R2	hg38_SIRV	chr6	32589801	32578784	-	6	1167	18654	66419	ENSG00000196126.11	ENST00000360004.5	HLA-DRB1	HLA-DRB1-201	Known	Known	None	0.5	None	None	None	None
m54284U_191110_105540/12061410/ccs	PB_GM12878_R1	hg38_SIRV	chr9	110256507	110244013	-	5	534	27553	94858	ENSG00000136810.12	ENST00000374517.5	TXN	TXN-202	Known	Known	None	0.20000000298023224	None	None	None	None
7ea8dd20-cfd4-43a0-a875-2fd62a286d8b	ONT_GM12878_R2	hg38_SIRV	chr1	153990775	153992142	+	4	309	3276	583506	ENSG00000177954.12	ENCODEHT000583506	RPS27	ENCODEHT000583506	Known	NNC	None	0.25	None	None	None	None
m54284U_191110_105540/10093070/ccs	PB_GM12878_R1	hg38_SIRV	chr19	58387278	58394795	+	6	723	52134	187577	ENSG00000083845.8	ENST00000196551.7	RPS5	RPS5-201	Known	Known	None	0.10000000149011612	None	None	None	None
m54284U_191111_172039/27986639/ccs	PB_GM12878_R2	hg38_SIRV	chr6	32589801	32578784	-	6	1167	18654	66419	ENSG00000196126.11	ENST00000360004.5	HLA-DRB1	HLA-DRB1-201	Known	Known	None	0.5	None	None	None	None
m54284U_191110_105540/75628833/ccs	PB_GM12878_R1	hg38_SIRV	chr9	110256506	110244013	-	5	533	27553	94858	ENSG00000136810.12	ENST00000374517.5	TXN	TXN-202	Known	Known	None	0.20000000298023224	None	None	None	None
m54284U_191110_105540/22478948/ccs	PB_GM12878_R1	hg38_SIRV	chr11	123062136	123058470	-	8	1615	33517	550766	ENSG00000109971.13	ENCODEHT000550766	HSPA8	ENCODEHT000550766	Known	ISM	Prefix	0.3499999940395355	None	None	None	None
m54284U_191111_172039/28574018/ccs	PB_GM12878_R2	hg38_SIRV	chr6	32589786	32578784	-	6	1152	18654	66419	ENSG00000196126.11	ENST00000360004.5	HLA-DRB1	HLA-DRB1-201	Known	Known	None	0.5	None	None	None	None
m54284U_191111_172039/146671082/ccs	PB_GM12878_R2	hg38_SIRV	chr2	216498845	216501464	+	4	369	8785	30885	ENSG00000197756.9	ENST00000491306.5	RPL37A	RPL37A-210	Known	Known	None	0.25	None	None	None	None
m54284U_191110_105540/106039929/ccs	PB_GM12878_R1	hg38_SIRV	chr9	110256550	110244013	-	5	577	27553	94858	ENSG00000136810.12	ENST00000374517.5	TXN	TXN-202	Known	Known	None	0.20000000298023224	None	None	None	None
m54284U_191110_105540/12585575/ccs	PB_GM12878_R1	hg38_SIRV	chr19	58387278	58394795	+	6	723	52134	187577	ENSG00000083845.8	ENST00000196551.7	RPS5	RPS5-201	Known	Known	None	0.10000000149011612	None	None	None	None
2f2f2c44-871e-4f70-b3a6-4806be622868	ONT_GM12878_R2	hg38_SIRV	chr1	153990775	153992142	+	4	326	3276	11583	ENSG00000177954.12	ENST00000368567.5	RPS27	RPS27-201	Known	Known	None	0.25	None	None	None	None
m54284U_191111_172039/28575887/ccs	PB_GM12878_R2	hg38_SIRV	chr6	32589774	32578784	-	6	1140	18654	66419	ENSG00000196126.11	ENST00000360004.5	HLA-DRB1	HLA-DRB1-201	Known	Known	None	0.5	None	None	None	None
a2cdb11c-7b57-4d97-b045-d967869cf68d	ONT_GM12878_R1	hg38_SIRV	chr9	110256489	110244013	-	5	516	27553	94858	ENSG00000136810.12	ENST00000374517.5	TXN	TXN-202	Known	Known	None	0.20000000298023224	None	None	None	None
m54284U_191110_105540/76221011/ccs	PB_GM12878_R1	hg38_SIRV	chr11	123062136	123058470	-	8	1615	33517	550766	ENSG00000109971.13	ENCODEHT000550766	HSPA8	ENCODEHT000550766	Known	ISM	Prefix	0.3499999940395355	None	None	None	None
m54284U_191111_172039/28640839/ccs	PB_GM12878_R2	hg38_SIRV	chr6	32589801	32578784	-	6	1167	18654	66419	ENSG00000196126.11	ENST00000360004.5	HLA-DRB1	HLA-DRB1-201	Known	Known	None	0.5	None	None	None	None
m54284U_191110_105540/12912155/ccs	PB_GM12878_R1	hg38_SIRV	chr19	58387278	58394795	+	6	723	52134	187577	ENSG00000083845.8	ENST00000196551.7	RPS5	RPS5-201	Known	Known	None	0.10000000149011612	None	None	None	None
m54284U_191111_172039/148572997/ccs	PB_GM12878_R2	hg38_SIRV	chr2	216498845	216501461	+	4	366	8785	30885	ENSG00000197756.9	ENST00000491306.5	RPL37A	RPL37A-210	Known	Known	None	0.25	None	None	None	None
b9f16fce-88bc-4d8c-9437-57629e10514e	ONT_GM12878_R2	hg38_SIRV	chr9	110244844	110244013	-	2	274	27553	94859	ENSG00000136810.12	ENST00000487892.1	TXN	TXN-203	Known	Known	None	0.20000000298023224	None	None	None	None
m54284U_191111_172039/29034905/ccs	PB_GM12878_R2	hg38_SIRV	chr6	32589805	32578784	-	6	1171	18654	66419	ENSG00000196126.11	ENST00000360004.5	HLA-DRB1	HLA-DRB1-201	Known	Known	None	0.5	None	None	None	None
2458020d-1906-456e-9dba-43c905d13e8d	ONT_GM12878_R2	hg38_SIRV	chr1	153990775	153992120	+	4	297	3276	11583	ENSG00000177954.12	ENST00000368567.5	RPS27	RPS27-201	Known	Known	None	0.5	None	None	None	None
m54284U_191110_105540/97452153/ccs	PB_GM12878_R1	hg38_SIRV	chr11	123062138	123058470	-	8	1617	33517	550766	ENSG00000109971.13	ENCODEHT000550766	HSPA8	ENCODEHT000550766	Known	ISM	Prefix	0.3499999940395355	None	None	None	None
m54284U_191111_172039/29622421/ccs	PB_GM12878_R2	hg38_SIRV	chr6	32589805	32578784	-	6	1171	18654	66419	ENSG00000196126.11	ENST00000360004.5	HLA-DRB1	HLA-DRB1-201	Known	Known	None	0.5	None	None	None	None
b9a66624-cf96-4244-9d7e-0d57578fe804	ONT_GM12878_R1	hg38_SIRV	chr9	110256548	110244014	-	5	562	27553	94858	ENSG00000136810.12	ENST00000374517.5	TXN	TXN-202	Known	Known	None	0.20000000298023224	None	None	None	None
m54284U_191111_172039/29688815/ccs	PB_GM12878_R2	hg38_SIRV	chr6	32589805	32578784	-	6	1171	18654	66419	ENSG00000196126.11	ENST00000360004.5	HLA-DRB1	HLA-DRB1-201	Known	Known	None	0.5	None	None	None	None
m54284U_191110_105540/13699394/ccs	PB_GM12878_R1	hg38_SIRV	chr19	58387278	58394702	+	6	630	52134	187577	ENSG00000083845.8	ENST00000196551.7	RPS5	RPS5-201	Known	Known	None	0.44999998807907104	None	None	None	None
516d71cf-2c4f-4a17-86ed-60518118b835	ONT_GM12878_R2	hg38_SIRV	chr9	110256556	110244014	-	5	582	27553	94858	ENSG00000136810.12	ENST00000374517.5	TXN	TXN-202	Known	Known	None	0.20000000298023224	None	None	None	None
m54284U_191110_105540/104138289/ccs	PB_GM12878_R1	hg38_SIRV	chr11	123062136	123058470	-	8	1615	33517	550766	ENSG00000109971.13	ENCODEHT000550766	HSPA8	ENCODEHT000550766	Known	ISM	Prefix	0.3499999940395355	None	None	None	None
m54284U_191111_172039/148635934/ccs	PB_GM12878_R2	hg38_SIRV	chr2	216498845	216501460	+	4	365	8785	30885	ENSG00000197756.9	ENST00000491306.5	RPL37A	RPL37A-210	Known	Known	None	0.30000001192092896	None	None	None	None
3f6bbddb-9b42-459a-b8fa-82a226fe68e6	ONT_GM12878_R2	hg38_SIRV	chr1	153990775	153992141	+	4	325	3276	11583	ENSG00000177954.12	ENST00000368567.5	RPS27	RPS27-201	Known	Known	None	0.25	None	None	None	None
m54284U_191111_172039/29885929/ccs	PB_GM12878_R2	hg38_SIRV	chr6	32589816	32578784	-	6	1182	18654	66419	ENSG00000196126.11	ENST00000360004.5	HLA-DRB1	HLA-DRB1-201	Known	Known	None	0.5	None	None	None	None
ed38ab1b-7c91-4523-90e5-7b231c6220b3	ONT_GM12878_R2	hg38_SIRV	chr9	110256549	110244014	-	5	575	27553	94858	ENSG00000136810.12	ENST00000374517.5	TXN	TXN-202	Known	Known	None	0.20000000298023224	None	None	None	None
m54284U_191111_172039/30280105/ccs	PB_GM12878_R2	hg38_SIRV	chr6	32589805	32578784	-	6	1171	18654	66419	ENSG00000196126.11	ENST00000360004.5	HLA-DRB1	HLA-DRB1-201	Known	Known	None	0.5	None	None	None	None
m54284U_191111_172039/26740839/ccs	PB_GM12878_R2	hg38_SIRV	chr11	123062136	123058470	-	8	1615	33517	550766	ENSG00000109971.13	ENCODEHT000550766	HSPA8	ENCODEHT000550766	Known	ISM	Prefix	0.3499999940395355	None	None	None	None
m54284U_191110_105540/16450857/ccs	PB_GM12878_R1	hg38_SIRV	chr19	58387278	58394791	+	6	719	52134	187577	ENSG00000083845.8	ENST00000196551.7	RPS5	RPS5-201	Known	Known	None	0.15000000596046448	None	None	None	None
9f97347e-e792-4a22-b3ad-515e0a279557	ONT_GM12878_R2	hg38_SIRV	chr9	110256496	110244014	-	5	522	27553	94858	ENSG00000136810.12	ENST00000374517.5	TXN	TXN-202	Known	Known	None	0.20000000298023224	None	None	None	None
m54284U_191111_172039/30344195/ccs	PB_GM12878_R2	hg38_SIRV	chr6	32589856	32578783	-	5	897	18654	582942	ENSG00000196126.11	ENCODEHT000582942	HLA-DRB1	ENCODEHT000582942	Known	NIC	None	0.5	None	None	None	None
m54284U_191111_172039/164431765/ccs	PB_GM12878_R2	hg38_SIRV	chr9	110256500	110244015	-	5	521	27553	584988	ENSG00000136810.12	ENCODEHT000584988	TXN	ENCODEHT000584988	Known	NNC	None	0.20000000298023224	None	None	None	None
m54284U_191111_172039/148769388/ccs	PB_GM12878_R2	hg38_SIRV	chr2	216498845	216501450	+	4	355	8785	30885	ENSG00000197756.9	ENST00000491306.5	RPL37A	RPL37A-210	Known	Known	None	0.44999998807907104	None	None	None	None
159063fa-25c0-4168-9615-7b408a8b17d3	ONT_GM12878_R2	hg38_SIRV	chr1	153990775	153992142	+	4	326	3276	11583	ENSG00000177954.12	ENST00000368567.5	RPS27	RPS27-201	Known	Known	None	0.25	None	None	None	None
m54284U_191111_172039/30475426/ccs	PB_GM12878_R2	hg38_SIRV	chr6	32589805	32578784	-	6	1171	18654	66419	ENSG00000196126.11	ENST00000360004.5	HLA-DRB1	HLA-DRB1-201	Known	Known	None	0.5	None	None	None	None
m54284U_191111_172039/45875568/ccs	PB_GM12878_R2	hg38_SIRV	chr11	123062136	123058470	-	8	1615	33517	550766	ENSG00000109971.13	ENCODEHT000550766	HSPA8	ENCODEHT000550766	Known	ISM	Prefix	0.3499999940395355	None	None	None	None
0a278f49-f531-4d91-903d-29fdc24173d8	ONT_GM12878_R1	hg38_SIRV	chr9	110256514	110244015	-	5	546	27553	94858	ENSG00000136810.12	ENST00000374517.5	TXN	TXN-202	Known	Known	None	0.20000000298023224	None	None	None	None
m54284U_191110_105540/22873821/ccs	PB_GM12878_R1	hg38_SIRV	chr19	58387278	58394802	+	6	730	52134	187577	ENSG00000083845.8	ENST00000196551.7	RPS5	RPS5-201	Known	Known	None	0.05000000074505806	None	None	None	None
m54284U_191111_172039/30802996/ccs	PB_GM12878_R2	hg38_SIRV	chr6	32589805	32578784	-	6	1171	18654	66419	ENSG00000196126.11	ENST00000360004.5	HLA-DRB1	HLA-DRB1-201	Known	Known	None	0.5	None	None	None	None
28e7af3e-cae0-4279-9f2e-f2a057d445f1	ONT_GM12878_R1	hg38_SIRV	chr9	110256495	110244015	-	5	520	27553	94858	ENSG00000136810.12	ENST00000374517.5	TXN	TXN-202	Known	Known	None	0.20000000298023224	None	None	None	None
m54284U_191111_172039/149946646/ccs	PB_GM12878_R2	hg38_SIRV	chr2	216498845	216501460	+	4	365	8785	30885	ENSG00000197756.9	ENST00000491306.5	RPL37A	RPL37A-210	Known	Known	None	0.30000001192092896	None	None	None	None
3f8ef8bf-176d-4d51-a532-0f71d48be89a	ONT_GM12878_R2	hg38_SIRV	chr1	153990775	153992142	+	4	326	3276	11583	ENSG00000177954.12	ENST00000368567.5	RPS27	RPS27-201	Known	Known	None	0.25	None	None	None	None
m54284U_191111_172039/31130021/ccs	PB_GM12878_R2	hg38_SIRV	chr6	32589781	32578784	-	6	1147	18654	66419	ENSG00000196126.11	ENST00000360004.5	HLA-DRB1	HLA-DRB1-201	Known	Known	None	0.5	None	None	None	None
m54284U_191111_172039/48301633/ccs	PB_GM12878_R2	hg38_SIRV	chr11	123062136	123058470	-	8	1615	33517	550766	ENSG00000109971.13	ENCODEHT000550766	HSPA8	ENCODEHT000550766	Known	ISM	Prefix	0.3499999940395355	None	None	None	None
767462da-70b1-454b-b7d6-ca0d3f5be8e6	ONT_GM12878_R1	hg38_SIRV	chr9	110256495	110244015	-	5	520	27553	94858	ENSG00000136810.12	ENST00000374517.5	TXN	TXN-202	Known	Known	None	0.20000000298023224	None	None	None	None
m54284U_191110_105540/24445352/ccs	PB_GM12878_R1	hg38_SIRV	chr19	58387278	58394779	+	6	707	52134	187577	ENSG00000083845.8	ENST00000196551.7	RPS5	RPS5-201	Known	Known	None	0.05000000074505806	None	None	None	None
m54284U_191111_172039/31393214/ccs	PB_GM12878_R2	hg38_SIRV	chr6	32589801	32578784	-	6	1167	18654	66419	ENSG00000196126.11	ENST00000360004.5	HLA-DRB1	HLA-DRB1-201	Known	Known	None	0.5	None	None	None	None
f000fa3c-3bd1-4823-b29d-9d101e04ec8d	ONT_GM12878_R1	hg38_SIRV	chr9	110256543	110244015	-	5	568	27553	94858	ENSG00000136810.12	ENST00000374517.5	TXN	TXN-202	Known	Known	None	0.20000000298023224	None	None	None	None
m54284U_191111_172039/63179220/ccs	PB_GM12878_R2	hg38_SIRV	chr11	123062136	123058470	-	8	1615	33517	550766	ENSG00000109971.13	ENCODEHT000550766	HSPA8	ENCODEHT000550766	Known	ISM	Prefix	0.3499999940395355	None	None	None	None
m54284U_191111_172039/31394242/ccs	PB_GM12878_R2	hg38_SIRV	chr6	32589805	32578784	-	6	1171	18654	66419	ENSG00000196126.11	ENST00000360004.5	HLA-DRB1	HLA-DRB1-201	Known	Known	None	0.5	None	None	None	None
m54284U_191111_172039/150668910/ccs	PB_GM12878_R2	hg38_SIRV	chr2	216498845	216501460	+	4	365	8785	30885	ENSG00000197756.9	ENST00000491306.5	RPL37A	RPL37A-210	Known	Known	None	0.30000001192092896	None	None	None	None
8935a666-2391-4e61-8a0c-22580954dda4	ONT_GM12878_R2	hg38_SIRV	chr1	153990775	153992145	+	4	329	3276	11583	ENSG00000177954.12	ENST00000368567.5	RPS27	RPS27-201	Known	Known	None	0.25	None	None	None	None
m54284U_191111_172039/31458537/ccs	PB_GM12878_R2	hg38_SIRV	chr6	32589805	32578784	-	6	1171	18654	66419	ENSG00000196126.11	ENST00000360004.5	HLA-DRB1	HLA-DRB1-201	Known	Known	None	0.5	None	None	None	None
54605131-4a1e-4ca8-af13-e2de2eb8ce73	ONT_GM12878_R1	hg38_SIRV	chr9	110256488	110244015	-	5	513	27553	94858	ENSG00000136810.12	ENST00000374517.5	TXN	TXN-202	Known	Known	None	0.20000000298023224	None	None	None	None
m54284U_191110_105540/27527512/ccs	PB_GM12878_R1	hg38_SIRV	chr19	58387278	58394801	+	6	729	52134	187577	ENSG00000083845.8	ENST00000196551.7	RPS5	RPS5-201	Known	Known	None	0.05000000074505806	None	None	None	None
m54284U_191111_172039/82838942/ccs	PB_GM12878_R2	hg38_SIRV	chr11	123062136	123058470	-	8	1615	33517	550766	ENSG00000109971.13	ENCODEHT000550766	HSPA8	ENCODEHT000550766	Known	ISM	Prefix	0.3499999940395355	None	None	None	None
m54284U_191111_172039/31918131/ccs	PB_GM12878_R2	hg38_SIRV	chr6	32589805	32578784	-	6	1171	18654	66419	ENSG00000196126.11	ENST00000360004.5	HLA-DRB1	HLA-DRB1-201	Known	Known	None	0.5	None	None	None	None
08ab130a-e96a-4037-936b-b9b011e9b357	ONT_GM12878_R1	hg38_SIRV	chr9	110256496	110244015	-	5	521	27553	94858	ENSG00000136810.12	ENST00000374517.5	TXN	TXN-202	Known	Known	None	0.20000000298023224	None	None	None	None
m54284U_191111_172039/150996001/ccs	PB_GM12878_R2	hg38_SIRV	chr2	216498845	216501460	+	4	365	8785	30885	ENSG00000197756.9	ENST00000491306.5	RPL37A	RPL37A-210	Known	Known	None	0.30000001192092896	None	None	None	None
2be34672-34a5-49fa-be9f-c7b1db2173df	ONT_GM12878_R2	hg38_SIRV	chr1	153990775	153992142	+	4	318	3276	11583	ENSG00000177954.12	ENST00000368567.5	RPS27	RPS27-201	Known	Known	None	0.25	None	None	None	None
m54284U_191111_172039/32376548/ccs	PB_GM12878_R2	hg38_SIRV	chr6	32589805	32578784	-	6	1171	18654	66419	ENSG00000196126.11	ENST00000360004.5	HLA-DRB1	HLA-DRB1-201	Known	Known	None	0.5	None	None	None	None
9a8386eb-a742-4998-a396-916857185bfe	ONT_GM12878_R1	hg38_SIRV	chr9	110256495	110244015	-	5	520	27553	94858	ENSG00000136810.12	ENST00000374517.5	TXN	TXN-202	Known	Known	None	0.20000000298023224	None	None	None	None
m54284U_191110_105540/31457922/ccs	PB_GM12878_R1	hg38_SIRV	chr19	58387278	58394803	+	6	731	52134	187577	ENSG00000083845.8	ENST00000196551.7	RPS5	RPS5-201	Known	Known	None	0.05000000074505806	None	None	None	None
m54284U_191111_172039/88015439/ccs	PB_GM12878_R2	hg38_SIRV	chr11	123062136	123058470	-	8	1615	33517	550766	ENSG00000109971.13	ENCODEHT000550766	HSPA8	ENCODEHT000550766	Known	ISM	Prefix	0.3499999940395355	None	None	None	None
m54284U_191111_172039/32703082/ccs	PB_GM12878_R2	hg38_SIRV	chr6	32589803	32578784	-	6	1169	18654	66419	ENSG00000196126.11	ENST00000360004.5	HLA-DRB1	HLA-DRB1-201	Known	Known	None	0.5	None	None	None	None
214735b2-d02c-447a-b08b-e42e2ef6ebe3	ONT_GM12878_R1	hg38_SIRV	chr9	110256504	110244015	-	5	529	27553	94858	ENSG00000136810.12	ENST00000374517.5	TXN	TXN-202	Known	Known	None	0.20000000298023224	None	None	None	None
m54284U_191111_172039/32900248/ccs	PB_GM12878_R2	hg38_SIRV	chr6	32589801	32578784	-	6	1167	18654	66419	ENSG00000196126.11	ENST00000360004.5	HLA-DRB1	HLA-DRB1-201	Known	Known	None	0.5	None	None	None	None
m54284U_191111_172039/89131812/ccs	PB_GM12878_R2	hg38_SIRV	chr11	123062136	123058470	-	8	1615	33517	550766	ENSG00000109971.13	ENCODEHT000550766	HSPA8	ENCODEHT000550766	Known	ISM	Prefix	0.3499999940395355	None	None	None	None
m54284U_191111_172039/151454771/ccs	PB_GM12878_R2	hg38_SIRV	chr2	216498845	216501459	+	4	364	8785	30885	ENSG00000197756.9	ENST00000491306.5	RPL37A	RPL37A-210	Known	Known	None	0.30000001192092896	None	None	None	None
a0ba345a-cbe9-4f0f-bbda-acf85ff8d767	ONT_GM12878_R2	hg38_SIRV	chr1	153990775	153992145	+	4	329	3276	11583	ENSG00000177954.12	ENST00000368567.5	RPS27	RPS27-201	Known	Known	None	0.25	None	None	None	None
m54284U_191110_105540/32899520/ccs	PB_GM12878_R1	hg38_SIRV	chr19	58387276	58394799	+	6	715	52134	584318	ENSG00000083845.8	ENCODEHT000584318	RPS5	ENCODEHT000584318	Known	NNC	None	0.10000000149011612	None	None	None	None
7873595c-bef6-4a7a-b32c-a4a23eed0795	ONT_GM12878_R1	hg38_SIRV	chr9	110256495	110244015	-	5	520	27553	94858	ENSG00000136810.12	ENST00000374517.5	TXN	TXN-202	Known	Known	None	0.20000000298023224	None	None	None	None
m54284U_191111_172039/33162620/ccs	PB_GM12878_R2	hg38_SIRV	chr6	32589846	32578784	-	6	1212	18654	66419	ENSG00000196126.11	ENST00000360004.5	HLA-DRB1	HLA-DRB1-201	Known	Known	None	0.5	None	None	None	None
eda5e67e-8aaf-4013-9f78-2e3fc2b81fb7	ONT_GM12878_R1	hg38_SIRV	chr9	110256495	110244015	-	5	520	27553	94858	ENSG00000136810.12	ENST00000374517.5	TXN	TXN-202	Known	Known	None	0.20000000298023224	None	None	None	None
m54284U_191111_172039/33293265/ccs	PB_GM12878_R2	hg38_SIRV	chr6	32589801	32578784	-	6	1167	18654	66419	ENSG00000196126.11	ENST00000360004.5	HLA-DRB1	HLA-DRB1-201	Known	Known	None	0.5	None	None	None	None
m54284U_191111_172039/118948139/ccs	PB_GM12878_R2	hg38_SIRV	chr11	123062136	123058470	-	8	1615	33517	550766	ENSG00000109971.13	ENCODEHT000550766	HSPA8	ENCODEHT000550766	Known	ISM	Prefix	0.3499999940395355	None	None	None	None
m54284U_191110_105540/45812369/ccs	PB_GM12878_R1	hg38_SIRV	chr19	58387278	58394799	+	6	727	52134	187577	ENSG00000083845.8	ENST00000196551.7	RPS5	RPS5-201	Known	Known	None	0.10000000149011612	None	None	None	None
m54284U_191111_172039/33622791/ccs	PB_GM12878_R2	hg38_SIRV	chr6	32589801	32578784	-	6	1167	18654	66419	ENSG00000196126.11	ENST00000360004.5	HLA-DRB1	HLA-DRB1-201	Known	Known	None	0.5	None	None	None	None
m54284U_191111_172039/151519327/ccs	PB_GM12878_R2	hg38_SIRV	chr2	216498845	216501460	+	4	365	8785	30885	ENSG00000197756.9	ENST00000491306.5	RPL37A	RPL37A-210	Known	Known	None	0.30000001192092896	None	None	None	None
568246ae-ab1a-41e0-b80a-760a20cf80c2	ONT_GM12878_R1	hg38_SIRV	chr9	110256495	110244015	-	5	520	27553	94858	ENSG00000136810.12	ENST00000374517.5	TXN	TXN-202	Known	Known	None	0.20000000298023224	None	None	None	None
ee17d9f8-2518-47f7-bc47-215020ddf198	ONT_GM12878_R2	hg38_SIRV	chr1	153990775	153992148	+	4	332	3276	11583	ENSG00000177954.12	ENST00000368567.5	RPS27	RPS27-201	Known	Known	None	0.15000000596046448	None	None	None	None
m54284U_191111_172039/33752071/ccs	PB_GM12878_R2	hg38_SIRV	chr6	32589801	32578784	-	6	1167	18654	66419	ENSG00000196126.11	ENST00000360004.5	HLA-DRB1	HLA-DRB1-201	Known	Known	None	0.5	None	None	None	None
m54284U_191111_172039/121701448/ccs	PB_GM12878_R2	hg38_SIRV	chr11	123062137	123058470	-	8	1616	33517	550766	ENSG00000109971.13	ENCODEHT000550766	HSPA8	ENCODEHT000550766	Known	ISM	Prefix	0.3499999940395355	None	None	None	None
daf2a7cf-65af-4272-91cb-86561a358b82	ONT_GM12878_R1	hg38_SIRV	chr9	110256488	110244015	-	5	513	27553	94858	ENSG00000136810.12	ENST00000374517.5	TXN	TXN-202	Known	Known	None	0.20000000298023224	None	None	None	None
m54284U_191111_172039/34407058/ccs	PB_GM12878_R2	hg38_SIRV	chr6	32589792	32578784	-	6	1158	18654	66419	ENSG00000196126.11	ENST00000360004.5	HLA-DRB1	HLA-DRB1-201	Known	Known	None	0.5	None	None	None	None
m54284U_191110_105540/46794249/ccs	PB_GM12878_R1	hg38_SIRV	chr19	58387278	58394788	+	6	716	52134	187577	ENSG00000083845.8	ENST00000196551.7	RPS5	RPS5-201	Known	Known	None	0.15000000596046448	None	None	None	None
ccfaa8e7-bbec-451d-bde8-c9aa4959a5cc	ONT_GM12878_R1	hg38_SIRV	chr9	110256525	110244015	-	5	550	27553	94858	ENSG00000136810.12	ENST00000374517.5	TXN	TXN-202	Known	Known	None	0.20000000298023224	None	None	None	None
8ec679a1-1510-4a11-a6d5-9f30656a9053	ONT_GM12878_R2	hg38_SIRV	chr1	153990775	153992143	+	4	327	3276	11583	ENSG00000177954.12	ENST00000368567.5	RPS27	RPS27-201	Known	Known	None	0.25	None	None	None	None
m54284U_191111_172039/151586032/ccs	PB_GM12878_R2	hg38_SIRV	chr2	216498845	216501460	+	4	365	8785	30885	ENSG00000197756.9	ENST00000491306.5	RPL37A	RPL37A-210	Known	Known	None	0.30000001192092896	None	None	None	None
m54284U_191111_172039/135069968/ccs	PB_GM12878_R2	hg38_SIRV	chr11	123062136	123058470	-	8	1615	33517	550766	ENSG00000109971.13	ENCODEHT000550766	HSPA8	ENCODEHT000550766	Known	ISM	Prefix	0.3499999940395355	None	None	None	None
m54284U_191111_172039/34538644/ccs	PB_GM12878_R2	hg38_SIRV	chr6	32589805	32578784	-	6	1171	18654	66419	ENSG00000196126.11	ENST00000360004.5	HLA-DRB1	HLA-DRB1-201	Known	Known	None	0.5	None	None	None	None
a4ae5114-05df-45a5-ae5d-2512ace10a6b	ONT_GM12878_R1	hg38_SIRV	chr9	110256487	110244015	-	5	512	27553	94858	ENSG00000136810.12	ENST00000374517.5	TXN	TXN-202	Known	Known	None	0.20000000298023224	None	None	None	None
m54284U_191111_172039/35194051/ccs	PB_GM12878_R2	hg38_SIRV	chr6	32589819	32578784	-	6	1185	18654	66419	ENSG00000196126.11	ENST00000360004.5	HLA-DRB1	HLA-DRB1-201	Known	Known	None	0.5	None	None	None	None
m54284U_191110_105540/47513644/ccs	PB_GM12878_R1	hg38_SIRV	chr19	58387278	58394795	+	6	723	52134	187577	ENSG00000083845.8	ENST00000196551.7	RPS5	RPS5-201	Known	Known	None	0.10000000149011612	None	None	None	None
4a4175d6-f14e-4696-aa44-4baee6bfab8a	ONT_GM12878_R1	hg38_SIRV	chr9	110256488	110244015	-	5	513	27553	94858	ENSG00000136810.12	ENST00000374517.5	TXN	TXN-202	Known	Known	None	0.20000000298023224	None	None	None	None
m54284U_191111_172039/146541173/ccs	PB_GM12878_R2	hg38_SIRV	chr11	123062136	123058470	-	8	1615	33517	550766	ENSG00000109971.13	ENCODEHT000550766	HSPA8	ENCODEHT000550766	Known	ISM	Prefix	0.3499999940395355	None	None	None	None
m54284U_191111_172039/35258858/ccs	PB_GM12878_R2	hg38_SIRV	chr6	32589852	32578782	-	6	1081	18654	582973	ENSG00000196126.11	ENCODEHT000582973	HLA-DRB1	ENCODEHT000582973	Known	NNC	None	0.5	None	None	None	None
0bcf6575-740b-4a58-a6dd-dae50797f874	ONT_GM12878_R2	hg38_SIRV	chr1	153990775	153992142	+	4	326	3276	11583	ENSG00000177954.12	ENST00000368567.5	RPS27	RPS27-201	Known	Known	None	0.25	None	None	None	None
m54284U_191111_172039/151782216/ccs	PB_GM12878_R2	hg38_SIRV	chr2	216498845	216501460	+	4	365	8785	30885	ENSG00000197756.9	ENST00000491306.5	RPL37A	RPL37A-210	Known	Known	None	0.30000001192092896	None	None	None	None
099f6e6b-33dc-41e6-99af-04c87a62a12a	ONT_GM12878_R2	hg38_SIRV	chr9	110251415	110244015	-	4	389	27553	584989	ENSG00000136810.12	ENCODEHT000584989	TXN	ENCODEHT000584989	Known	ISM	Suffix	0.20000000298023224	None	None	None	None
m54284U_191111_172039/35325112/ccs	PB_GM12878_R2	hg38_SIRV	chr6	32589805	32578784	-	6	1171	18654	66419	ENSG00000196126.11	ENST00000360004.5	HLA-DRB1	HLA-DRB1-201	Known	Known	None	0.5	None	None	None	None
m54284U_191111_172039/158664133/ccs	PB_GM12878_R2	hg38_SIRV	chr11	123062137	123058470	-	8	1616	33517	550766	ENSG00000109971.13	ENCODEHT000550766	HSPA8	ENCODEHT000550766	Known	ISM	Prefix	0.3499999940395355	None	None	None	None
m54284U_191110_105540/52888704/ccs	PB_GM12878_R1	hg38_SIRV	chr19	58387278	58394799	+	6	727	52134	187577	ENSG00000083845.8	ENST00000196551.7	RPS5	RPS5-201	Known	Known	None	0.10000000149011612	None	None	None	None
m54284U_191111_172039/35456396/ccs	PB_GM12878_R2	hg38_SIRV	chr6	32589792	32578784	-	6	1158	18654	66419	ENSG00000196126.11	ENST00000360004.5	HLA-DRB1	HLA-DRB1-201	Known	Known	None	0.5	None	None	None	None
5af01592-e59b-4506-9b7a-e6617918adaa	ONT_GM12878_R2	hg38_SIRV	chr9	110256550	110244015	-	5	575	27553	94858	ENSG00000136810.12	ENST00000374517.5	TXN	TXN-202	Known	Known	None	0.20000000298023224	None	None	None	None
7dcd8c49-71a0-4d16-a217-7744c11c0ae6	ONT_GM12878_R2	hg38_SIRV	chr1	153990775	153992145	+	4	329	3276	11583	ENSG00000177954.12	ENST00000368567.5	RPS27	RPS27-201	Known	Known	None	0.25	None	None	None	None
m54284U_191111_172039/152044901/ccs	PB_GM12878_R2	hg38_SIRV	chr2	216498845	216501463	+	4	368	8785	30885	ENSG00000197756.9	ENST00000491306.5	RPL37A	RPL37A-210	Known	Known	None	0.25	None	None	None	None
m54284U_191111_172039/35522607/ccs	PB_GM12878_R2	hg38_SIRV	chr6	32589805	32578784	-	6	1171	18654	66419	ENSG00000196126.11	ENST00000360004.5	HLA-DRB1	HLA-DRB1-201	Known	Known	None	0.5	None	None	None	None
64ec2b49-fc69-4f7d-beae-d0a42552e044	ONT_GM12878_R2	hg38_SIRV	chr9	110256496	110244015	-	5	512	27553	94858	ENSG00000136810.12	ENST00000374517.5	TXN	TXN-202	Known	Known	None	0.20000000298023224	None	None	None	None
m54284U_191111_172039/168887449/ccs	PB_GM12878_R2	hg38_SIRV	chr11	123062136	123058470	-	8	1615	33517	550766	ENSG00000109971.13	ENCODEHT000550766	HSPA8	ENCODEHT000550766	Known	ISM	Prefix	0.3499999940395355	None	None	None	None
m54284U_191110_105540/55183561/ccs	PB_GM12878_R1	hg38_SIRV	chr19	58387278	58394798	+	6	726	52134	187577	ENSG00000083845.8	ENST00000196551.7	RPS5	RPS5-201	Known	Known	None	0.10000000149011612	None	None	None	None
m54284U_191111_172039/35586746/ccs	PB_GM12878_R2	hg38_SIRV	chr6	32589805	32578784	-	6	1171	18654	66419	ENSG00000196126.11	ENST00000360004.5	HLA-DRB1	HLA-DRB1-201	Known	Known	None	0.5	None	None	None	None
eadd5220-9f18-43c8-8525-ce62bd5d878d	ONT_GM12878_R2	hg38_SIRV	chr9	110244843	110244015	-	2	271	27553	94859	ENSG00000136810.12	ENST00000487892.1	TXN	TXN-203	Known	Known	None	0.20000000298023224	None	None	None	None
m54284U_191111_172039/35914370/ccs	PB_GM12878_R2	hg38_SIRV	chr6	32589805	32578784	-	6	1171	18654	66419	ENSG00000196126.11	ENST00000360004.5	HLA-DRB1	HLA-DRB1-201	Known	Known	None	0.5	None	None	None	None
1f7b9919-f63d-4d86-b84f-0a7fc61c7acc	ONT_GM12878_R2	hg38_SIRV	chr1	153990775	153992147	+	4	331	3276	11583	ENSG00000177954.12	ENST00000368567.5	RPS27	RPS27-201	Known	Known	None	0.20000000298023224	None	None	None	None
m54284U_191111_172039/173410861/ccs	PB_GM12878_R2	hg38_SIRV	chr11	123062136	123058470	-	8	1615	33517	550766	ENSG00000109971.13	ENCODEHT000550766	HSPA8	ENCODEHT000550766	Known	ISM	Prefix	0.3499999940395355	None	None	None	None
m54284U_191111_172039/153158730/ccs	PB_GM12878_R2	hg38_SIRV	chr2	216498845	216501460	+	4	365	8785	30885	ENSG00000197756.9	ENST00000491306.5	RPL37A	RPL37A-210	Known	Known	None	0.30000001192092896	None	None	None	None
m54284U_191111_172039/35979319/ccs	PB_GM12878_R2	hg38_SIRV	chr6	32589805	32578784	-	6	1171	18654	66419	ENSG00000196126.11	ENST00000360004.5	HLA-DRB1	HLA-DRB1-201	Known	Known	None	0.5	None	None	None	None
37129119-f222-4005-90f4-34cdec1469c3	ONT_GM12878_R1	hg38_SIRV	chr9	110256530	110244016	-	5	554	27553	94858	ENSG00000136810.12	ENST00000374517.5	TXN	TXN-202	Known	Known	None	0.20000000298023224	None	None	None	None
m54284U_191110_105540/56689049/ccs	PB_GM12878_R1	hg38_SIRV	chr19	58387278	58394798	+	6	726	52134	187577	ENSG00000083845.8	ENST00000196551.7	RPS5	RPS5-201	Known	Known	None	0.10000000149011612	None	None	None	None
m54284U_191111_172039/36112299/ccs	PB_GM12878_R2	hg38_SIRV	chr6	32589803	32578784	-	6	1169	18654	66419	ENSG00000196126.11	ENST00000360004.5	HLA-DRB1	HLA-DRB1-201	Known	Known	None	0.5	None	None	None	None
2283194d-df1e-4a51-905e-58e7af67a130	ONT_GM12878_R1	hg38_SIRV	chr9	110256489	110244016	-	5	494	27553	94858	ENSG00000136810.12	ENST00000374517.5	TXN	TXN-202	Known	Known	None	0.20000000298023224	None	None	None	None
m54284U_191111_172039/173542186/ccs	PB_GM12878_R2	hg38_SIRV	chr11	123062137	123058470	-	8	1616	33517	550766	ENSG00000109971.13	ENCODEHT000550766	HSPA8	ENCODEHT000550766	Known	ISM	Prefix	0.3499999940395355	None	None	None	None
73ee5bbc-5415-4a17-8c2d-869c27c33bda	ONT_GM12878_R2	hg38_SIRV	chr1	153990775	153992139	+	4	323	3276	11583	ENSG00000177954.12	ENST00000368567.5	RPS27	RPS27-201	Known	Known	None	0.25	None	None	None	None
m54284U_191111_172039/36307651/ccs	PB_GM12878_R2	hg38_SIRV	chr6	32589776	32578784	-	6	1142	18654	66419	ENSG00000196126.11	ENST00000360004.5	HLA-DRB1	HLA-DRB1-201	Known	Known	None	0.5	None	None	None	None
m54284U_191111_172039/153421867/ccs	PB_GM12878_R2	hg38_SIRV	chr2	216498845	216501460	+	4	365	8785	30885	ENSG00000197756.9	ENST00000491306.5	RPL37A	RPL37A-210	Known	Known	None	0.30000001192092896	None	None	None	None
m54284U_191110_105540/60163271/ccs	PB_GM12878_R1	hg38_SIRV	chr19	58387278	58394799	+	6	727	52134	187577	ENSG00000083845.8	ENST00000196551.7	RPS5	RPS5-201	Known	Known	None	0.10000000149011612	None	None	None	None
39eb534b-7b96-406e-8eca-db6c47fc0749	ONT_GM12878_R1	hg38_SIRV	chr9	110256547	110244016	-	5	571	27553	94858	ENSG00000136810.12	ENST00000374517.5	TXN	TXN-202	Known	Known	None	0.20000000298023224	None	None	None	None
m54284U_191111_172039/36571826/ccs	PB_GM12878_R2	hg38_SIRV	chr6	32589805	32578784	-	6	1171	18654	66419	ENSG00000196126.11	ENST00000360004.5	HLA-DRB1	HLA-DRB1-201	Known	Known	None	0.5	None	None	None	None
m54284U_191111_172039/176884130/ccs	PB_GM12878_R2	hg38_SIRV	chr11	123062136	123058470	-	8	1615	33517	550766	ENSG00000109971.13	ENCODEHT000550766	HSPA8	ENCODEHT000550766	Known	ISM	Prefix	0.3499999940395355	None	None	None	None
7fd39fc2-8c46-4ba7-ad61-00f408a8ffce	ONT_GM12878_R1	hg38_SIRV	chr9	110256615	110244016	-	5	593	27553	94858	ENSG00000136810.12	ENST00000374517.5	TXN	TXN-202	Known	Known	None	0.20000000298023224	None	None	None	None
m54284U_191111_172039/36701799/ccs	PB_GM12878_R2	hg38_SIRV	chr6	32589775	32578784	-	6	1141	18654	66419	ENSG00000196126.11	ENST00000360004.5	HLA-DRB1	HLA-DRB1-201	Known	Known	None	0.5	None	None	None	None
f813b868-579c-40b1-bb09-7f80f71f9b5e	ONT_GM12878_R2	hg38_SIRV	chr1	153990775	153992142	+	4	326	3276	11583	ENSG00000177954.12	ENST00000368567.5	RPS27	RPS27-201	Known	Known	None	0.25	None	None	None	None
m54284U_191111_172039/153617265/ccs	PB_GM12878_R2	hg38_SIRV	chr2	216498845	216501460	+	4	365	8785	30885	ENSG00000197756.9	ENST00000491306.5	RPL37A	RPL37A-210	Known	Known	None	0.30000001192092896	None	None	None	None
m54284U_191110_105540/62654841/ccs	PB_GM12878_R1	hg38_SIRV	chr19	58387278	58394800	+	6	728	52134	187577	ENSG00000083845.8	ENST00000196551.7	RPS5	RPS5-201	Known	Known	None	0.05000000074505806	None	None	None	None
f9746fc8-552a-40ae-a5df-7c04d4251f96	ONT_GM12878_R1	hg38_SIRV	chr9	110256495	110244016	-	5	519	27553	94858	ENSG00000136810.12	ENST00000374517.5	TXN	TXN-202	Known	Known	None	0.20000000298023224	None	None	None	None
m54284U_191111_172039/36702115/ccs	PB_GM12878_R2	hg38_SIRV	chr6	32589762	32578784	-	6	1128	18654	66419	ENSG00000196126.11	ENST00000360004.5	HLA-DRB1	HLA-DRB1-201	Known	Known	None	0.5	None	None	None	None
m54284U_191110_105540/23333017/ccs	PB_GM12878_R1	hg38_SIRV	chr11	123062137	123058631	-	7	1602	33517	584990	ENSG00000109971.13	ENCODEHT000584990	HSPA8	ENCODEHT000584990	Known	ISM	Prefix	0.25	None	None	None	None
m54284U_191111_172039/37095107/ccs	PB_GM12878_R2	hg38_SIRV	chr6	32584283	32578784	-	5	940	18654	582632	ENSG00000196126.11	ENCODEHT000582632	HLA-DRB1	ENCODEHT000582632	Known	ISM	Suffix	0.5	None	None	None	None
56d22270-b290-4423-955d-1cbe9d0580a7	ONT_GM12878_R1	hg38_SIRV	chr9	110256495	110244016	-	5	498	27553	94858	ENSG00000136810.12	ENST00000374517.5	TXN	TXN-202	Known	Known	None	0.20000000298023224	None	None	None	None
467c9b51-0b88-48ad-bdfd-321882c7bf30	ONT_GM12878_R1	hg38_SIRV	chr9	110256495	110244016	-	5	494	27553	584991	ENSG00000136810.12	ENCODEHT000584991	TXN	ENCODEHT000584991	Known	NNC	None	0.20000000298023224	None	None	None	None
77f58c88-5f9b-4e50-b8a2-7c381b919d07	ONT_GM12878_R2	hg38_SIRV	chr1	153990775	153992145	+	4	329	3276	11583	ENSG00000177954.12	ENST00000368567.5	RPS27	RPS27-201	Known	Known	None	0.25	None	None	None	None
m54284U_191111_172039/37095474/ccs	PB_GM12878_R2	hg38_SIRV	chr6	32589762	32578784	-	6	1128	18654	66419	ENSG00000196126.11	ENST00000360004.5	HLA-DRB1	HLA-DRB1-201	Known	Known	None	0.5	None	None	None	None
m54284U_191110_105540/65471235/ccs	PB_GM12878_R1	hg38_SIRV	chr19	58387278	58394803	+	6	731	52134	187577	ENSG00000083845.8	ENST00000196551.7	RPS5	RPS5-201	Known	Known	None	0.05000000074505806	None	None	None	None
m54284U_191111_172039/154010243/ccs	PB_GM12878_R2	hg38_SIRV	chr2	216498845	216501460	+	4	365	8785	30885	ENSG00000197756.9	ENST00000491306.5	RPL37A	RPL37A-210	Known	Known	None	0.30000001192092896	None	None	None	None
m54284U_191110_105540/104007500/ccs	PB_GM12878_R1	hg38_SIRV	chr11	123062135	123058791	-	7	1601	33517	584990	ENSG00000109971.13	ENCODEHT000584990	HSPA8	ENCODEHT000584990	Known	ISM	Prefix	0.25	None	None	None	None
272a4b40-909a-4fcc-939b-7670e422a70b	ONT_GM12878_R1	hg38_SIRV	chr9	110256587	110244016	-	5	611	27553	94858	ENSG00000136810.12	ENST00000374517.5	TXN	TXN-202	Known	Known	None	0.20000000298023224	None	None	None	None
m54284U_191111_172039/37357032/ccs	PB_GM12878_R2	hg38_SIRV	chr6	32589805	32578784	-	6	1171	18654	66419	ENSG00000196126.11	ENST00000360004.5	HLA-DRB1	HLA-DRB1-201	Known	Known	None	0.5	None	None	None	None
9d5f91ae-2b2f-4f3f-817b-a247fa75f81b	ONT_GM12878_R1	hg38_SIRV	chr9	110256495	110244016	-	5	519	27553	94858	ENSG00000136810.12	ENST00000374517.5	TXN	TXN-202	Known	Known	None	0.20000000298023224	None	None	None	None
m54284U_191111_172039/37552403/ccs	PB_GM12878_R2	hg38_SIRV	chr6	32589801	32578784	-	6	1167	18654	66419	ENSG00000196126.11	ENST00000360004.5	HLA-DRB1	HLA-DRB1-201	Known	Known	None	0.5	None	None	None	None
m54284U_191110_105540/142740280/ccs	PB_GM12878_R1	hg38_SIRV	chr11	123062135	123058791	-	7	1601	33517	584990	ENSG00000109971.13	ENCODEHT000584990	HSPA8	ENCODEHT000584990	Known	ISM	Prefix	0.25	None	None	None	None
a15580e5-a9f5-4b7a-9e44-0c94620d6f92	ONT_GM12878_R2	hg38_SIRV	chr1	153990775	153992145	+	4	329	3276	11583	ENSG00000177954.12	ENST00000368567.5	RPS27	RPS27-201	Known	Known	None	0.25	None	None	None	None
m54284U_191110_105540/67176828/ccs	PB_GM12878_R1	hg38_SIRV	chr19	58387278	58394801	+	6	729	52134	187577	ENSG00000083845.8	ENST00000196551.7	RPS5	RPS5-201	Known	Known	None	0.05000000074505806	None	None	None	None
m54284U_191111_172039/154471172/ccs	PB_GM12878_R2	hg38_SIRV	chr2	216498845	216501460	+	4	365	8785	30885	ENSG00000197756.9	ENST00000491306.5	RPL37A	RPL37A-210	Known	Known	None	0.30000001192092896	None	None	None	None
m54284U_191111_172039/37816688/ccs	PB_GM12878_R2	hg38_SIRV	chr6	32589768	32578784	-	6	1134	18654	66419	ENSG00000196126.11	ENST00000360004.5	HLA-DRB1	HLA-DRB1-201	Known	Known	None	0.5	None	None	None	None
ae8ac2cc-9b09-4dd5-b58d-3a018f37bce7	ONT_GM12878_R1	hg38_SIRV	chr9	110256495	110244016	-	5	519	27553	94858	ENSG00000136810.12	ENST00000374517.5	TXN	TXN-202	Known	Known	None	0.20000000298023224	None	None	None	None
m54284U_191111_172039/37946392/ccs	PB_GM12878_R2	hg38_SIRV	chr6	32589777	32578784	-	6	1143	18654	66419	ENSG00000196126.11	ENST00000360004.5	HLA-DRB1	HLA-DRB1-201	Known	Known	None	0.5	None	None	None	None
m54284U_191111_172039/51382928/ccs	PB_GM12878_R2	hg38_SIRV	chr11	123062135	123058791	-	7	1601	33517	584990	ENSG00000109971.13	ENCODEHT000584990	HSPA8	ENCODEHT000584990	Known	ISM	Prefix	0.25	None	None	None	None
5dd9dc10-987a-4c43-be88-d5b17266fb1c	ONT_GM12878_R1	hg38_SIRV	chr9	110256524	110244016	-	5	548	27553	94858	ENSG00000136810.12	ENST00000374517.5	TXN	TXN-202	Known	Known	None	0.20000000298023224	None	None	None	None
m54284U_191110_105540/70516748/ccs	PB_GM12878_R1	hg38_SIRV	chr19	58387278	58394803	+	6	731	52134	187577	ENSG00000083845.8	ENST00000196551.7	RPS5	RPS5-201	Known	Known	None	0.05000000074505806	None	None	None	None
fe4c5396-4c0d-4305-91c8-bedad10ebca2	ONT_GM12878_R2	hg38_SIRV	chr1	153990775	153992142	+	4	319	3276	11583	ENSG00000177954.12	ENST00000368567.5	RPS27	RPS27-201	Known	Known	None	0.25	None	None	None	None
m54284U_191111_172039/37947333/ccs	PB_GM12878_R2	hg38_SIRV	chr6	32589802	32578784	-	6	1168	18654	66419	ENSG00000196126.11	ENST00000360004.5	HLA-DRB1	HLA-DRB1-201	Known	Known	None	0.5	None	None	None	None
a7aefc8a-9f7a-4b35-9e8e-e3826c4cdadd	ONT_GM12878_R1	hg38_SIRV	chr9	110256600	110244016	-	5	577	27553	94858	ENSG00000136810.12	ENST00000374517.5	TXN	TXN-202	Known	Known	None	0.20000000298023224	None	None	None	None
m54284U_191111_172039/155190275/ccs	PB_GM12878_R2	hg38_SIRV	chr2	216498845	216501460	+	4	365	8785	30885	ENSG00000197756.9	ENST00000491306.5	RPL37A	RPL37A-210	Known	Known	None	0.30000001192092896	None	None	None	None
m54284U_191111_172039/38011835/ccs	PB_GM12878_R2	hg38_SIRV	chr6	32589803	32578784	-	6	1169	18654	66419	ENSG00000196126.11	ENST00000360004.5	HLA-DRB1	HLA-DRB1-201	Known	Known	None	0.5	None	None	None	None
m54284U_191111_172039/55837238/ccs	PB_GM12878_R2	hg38_SIRV	chr11	123062135	123058791	-	7	1601	33517	584990	ENSG00000109971.13	ENCODEHT000584990	HSPA8	ENCODEHT000584990	Known	ISM	Prefix	0.25	None	None	None	None
m54284U_191110_105540/74188236/ccs	PB_GM12878_R1	hg38_SIRV	chr19	58387278	58394796	+	6	724	52134	187577	ENSG00000083845.8	ENST00000196551.7	RPS5	RPS5-201	Known	Known	None	0.10000000149011612	None	None	None	None
b004384d-a5a1-43eb-9d17-77216d5f66a8	ONT_GM12878_R1	hg38_SIRV	chr9	110256473	110244016	-	5	497	27553	94858	ENSG00000136810.12	ENST00000374517.5	TXN	TXN-202	Known	Known	None	0.20000000298023224	None	None	None	None
m54284U_191111_172039/38472010/ccs	PB_GM12878_R2	hg38_SIRV	chr6	32589831	32578784	-	6	1197	18654	66419	ENSG00000196126.11	ENST00000360004.5	HLA-DRB1	HLA-DRB1-201	Known	Known	None	0.5	None	None	None	None
9cb918b6-4333-4ef9-a64f-3131aaa823b6	ONT_GM12878_R2	hg38_SIRV	chr1	153990775	153992150	+	4	334	3276	11583	ENSG00000177954.12	ENST00000368567.5	RPS27	RPS27-201	Known	Known	None	0.05000000074505806	None	None	None	None
m54284U_191111_172039/38536090/ccs	PB_GM12878_R2	hg38_SIRV	chr6	32589805	32578784	-	6	1171	18654	66419	ENSG00000196126.11	ENST00000360004.5	HLA-DRB1	HLA-DRB1-201	Known	Known	None	0.5	None	None	None	None
m54284U_191111_172039/100009987/ccs	PB_GM12878_R2	hg38_SIRV	chr11	123062136	123058791	-	7	1602	33517	584990	ENSG00000109971.13	ENCODEHT000584990	HSPA8	ENCODEHT000584990	Known	ISM	Prefix	0.25	None	None	None	None
67077c20-52ca-42b8-87f9-dd10f3382a1e	ONT_GM12878_R1	hg38_SIRV	chr9	110256524	110244016	-	5	548	27553	94858	ENSG00000136810.12	ENST00000374517.5	TXN	TXN-202	Known	Known	None	0.20000000298023224	None	None	None	None
m54284U_191111_172039/155191015/ccs	PB_GM12878_R2	hg38_SIRV	chr2	216498845	216501460	+	4	365	8785	30885	ENSG00000197756.9	ENST00000491306.5	RPL37A	RPL37A-210	Known	Known	None	0.30000001192092896	None	None	None	None
m54284U_191111_172039/38601685/ccs	PB_GM12878_R2	hg38_SIRV	chr6	32589796	32578784	-	6	1162	18654	66419	ENSG00000196126.11	ENST00000360004.5	HLA-DRB1	HLA-DRB1-201	Known	Known	None	0.5	None	None	None	None
m54284U_191110_105540/74252458/ccs	PB_GM12878_R1	hg38_SIRV	chr19	58387278	58394801	+	6	729	52134	187577	ENSG00000083845.8	ENST00000196551.7	RPS5	RPS5-201	Known	Known	None	0.05000000074505806	None	None	None	None
931b7f57-bf96-4eba-9fc4-2d47a4fcc212	ONT_GM12878_R1	hg38_SIRV	chr9	110256496	110244016	-	5	507	27553	94858	ENSG00000136810.12	ENST00000374517.5	TXN	TXN-202	Known	Known	None	0.20000000298023224	None	None	None	None
d5345126-7d2d-4e4c-885a-e1c9c3ff81b5	ONT_GM12878_R2	hg38_SIRV	chr1	153990775	153992147	+	4	331	3276	11583	ENSG00000177954.12	ENST00000368567.5	RPS27	RPS27-201	Known	Known	None	0.20000000298023224	None	None	None	None
m54284U_191111_172039/105580373/ccs	PB_GM12878_R2	hg38_SIRV	chr11	123062135	123058791	-	7	1601	33517	584990	ENSG00000109971.13	ENCODEHT000584990	HSPA8	ENCODEHT000584990	Known	ISM	Prefix	0.25	None	None	None	None
m54284U_191111_172039/39519654/ccs	PB_GM12878_R2	hg38_SIRV	chr6	32589805	32578784	-	6	1171	18654	66419	ENSG00000196126.11	ENST00000360004.5	HLA-DRB1	HLA-DRB1-201	Known	Known	None	0.5	None	None	None	None
23e621dd-c20f-441d-9e60-d789767fe038	ONT_GM12878_R1	hg38_SIRV	chr9	110256495	110244016	-	5	519	27553	94858	ENSG00000136810.12	ENST00000374517.5	TXN	TXN-202	Known	Known	None	0.20000000298023224	None	None	None	None
m54284U_191111_172039/155910951/ccs	PB_GM12878_R2	hg38_SIRV	chr2	216498845	216501460	+	4	365	8785	30885	ENSG00000197756.9	ENST00000491306.5	RPL37A	RPL37A-210	Known	Known	None	0.30000001192092896	None	None	None	None
m54284U_191111_172039/39912203/ccs	PB_GM12878_R2	hg38_SIRV	chr6	32589805	32578784	-	6	1171	18654	66419	ENSG00000196126.11	ENST00000360004.5	HLA-DRB1	HLA-DRB1-201	Known	Known	None	0.5	None	None	None	None
m54284U_191110_105540/75434465/ccs	PB_GM12878_R1	hg38_SIRV	chr19	58387278	58394800	+	6	728	52134	187577	ENSG00000083845.8	ENST00000196551.7	RPS5	RPS5-201	Known	Known	None	0.05000000074505806	None	None	None	None
m54284U_191111_172039/105972187/ccs	PB_GM12878_R2	hg38_SIRV	chr11	123062135	123058791	-	7	1601	33517	584990	ENSG00000109971.13	ENCODEHT000584990	HSPA8	ENCODEHT000584990	Known	ISM	Prefix	0.25	None	None	None	None
41bfec0f-718d-44bb-a646-df13c5f70a91	ONT_GM12878_R1	hg38_SIRV	chr9	110256495	110244016	-	5	483	27553	94858	ENSG00000136810.12	ENST00000374517.5	TXN	TXN-202	Known	Known	None	0.20000000298023224	None	None	None	None
m54284U_191111_172039/40305904/ccs	PB_GM12878_R2	hg38_SIRV	chr6	32589805	32578784	-	6	1171	18654	66419	ENSG00000196126.11	ENST00000360004.5	HLA-DRB1	HLA-DRB1-201	Known	Known	None	0.5	None	None	None	None
b5dc6f77-4779-4eb7-8117-3ea1a168f6d8	ONT_GM12878_R2	hg38_SIRV	chr1	153990775	153992142	+	4	311	3276	11583	ENSG00000177954.12	ENST00000368567.5	RPS27	RPS27-201	Known	Known	None	0.25	None	None	None	None
m54284U_191111_172039/40962883/ccs	PB_GM12878_R2	hg38_SIRV	chr6	32589836	32578784	-	6	1202	18654	66419	ENSG00000196126.11	ENST00000360004.5	HLA-DRB1	HLA-DRB1-201	Known	Known	None	0.5	None	None	None	None
fef77a77-547d-4e4a-bd0f-84b98d39294a	ONT_GM12878_R1	hg38_SIRV	chr9	110256495	110244016	-	5	519	27553	94858	ENSG00000136810.12	ENST00000374517.5	TXN	TXN-202	Known	Known	None	0.20000000298023224	None	None	None	None
m54284U_191111_172039/155977489/ccs	PB_GM12878_R2	hg38_SIRV	chr2	216498845	216501460	+	4	365	8785	30885	ENSG00000197756.9	ENST00000491306.5	RPL37A	RPL37A-210	Known	Known	None	0.30000001192092896	None	None	None	None
m54284U_191110_105540/81985812/ccs	PB_GM12878_R1	hg38_SIRV	chr19	58387278	58394801	+	6	729	52134	187577	ENSG00000083845.8	ENST00000196551.7	RPS5	RPS5-201	Known	Known	None	0.05000000074505806	None	None	None	None
m54284U_191111_172039/116065672/ccs	PB_GM12878_R2	hg38_SIRV	chr11	123062137	123058791	-	7	1603	33517	584990	ENSG00000109971.13	ENCODEHT000584990	HSPA8	ENCODEHT000584990	Known	ISM	Prefix	0.25	None	None	None	None
m54284U_191111_172039/41813611/ccs	PB_GM12878_R2	hg38_SIRV	chr6	32589801	32578784	-	6	1167	18654	66419	ENSG00000196126.11	ENST00000360004.5	HLA-DRB1	HLA-DRB1-201	Known	Known	None	0.5	None	None	None	None
dea58bb3-f744-4de1-aaa5-cc0a1e848552	ONT_GM12878_R1	hg38_SIRV	chr9	110256526	110244016	-	5	550	27553	94858	ENSG00000136810.12	ENST00000374517.5	TXN	TXN-202	Known	Known	None	0.20000000298023224	None	None	None	None
56052c25-5cf3-4763-af2a-d5c4fd958802	ONT_GM12878_R1	hg38_SIRV	chr9	110256495	110244016	-	4	509	27553	584992	ENSG00000136810.12	ENCODEHT000584992	TXN	ENCODEHT000584992	Known	NNC	None	0.20000000298023224	None	None	None	None
309e954c-39bd-4dc1-9a85-75340e180356	ONT_GM12878_R2	hg38_SIRV	chr1	153990775	153992142	+	4	326	3276	11583	ENSG00000177954.12	ENST00000368567.5	RPS27	RPS27-201	Known	Known	None	0.25	None	None	None	None
m54284U_191111_172039/42600599/ccs	PB_GM12878_R2	hg38_SIRV	chr6	32589801	32578784	-	6	1167	18654	66419	ENSG00000196126.11	ENST00000360004.5	HLA-DRB1	HLA-DRB1-201	Known	Known	None	0.5	None	None	None	None
m54284U_191111_172039/123732106/ccs	PB_GM12878_R2	hg38_SIRV	chr11	123062137	123058791	-	7	1603	33517	584990	ENSG00000109971.13	ENCODEHT000584990	HSPA8	ENCODEHT000584990	Known	ISM	Prefix	0.25	None	None	None	None
cf4226e8-cdfe-41bf-b442-b73ee5beee48	ONT_GM12878_R1	hg38_SIRV	chr9	110256621	110244016	-	5	620	27553	94858	ENSG00000136810.12	ENST00000374517.5	TXN	TXN-202	Known	Known	None	0.20000000298023224	None	None	None	None
m54284U_191111_172039/42601035/ccs	PB_GM12878_R2	hg38_SIRV	chr6	32589774	32578784	-	6	1140	18654	66419	ENSG00000196126.11	ENST00000360004.5	HLA-DRB1	HLA-DRB1-201	Known	Known	None	0.5	None	None	None	None
m54284U_191111_172039/156369702/ccs	PB_GM12878_R2	hg38_SIRV	chr2	216498845	216501460	+	4	365	8785	30885	ENSG00000197756.9	ENST00000491306.5	RPL37A	RPL37A-210	Known	Known	None	0.30000001192092896	None	None	None	None
m54284U_191110_105540/82641012/ccs	PB_GM12878_R1	hg38_SIRV	chr19	58387278	58394795	+	6	723	52134	187577	ENSG00000083845.8	ENST00000196551.7	RPS5	RPS5-201	Known	Known	None	0.10000000149011612	None	None	None	None
m54284U_191111_172039/42601055/ccs	PB_GM12878_R2	hg38_SIRV	chr6	32589805	32578784	-	6	1171	18654	66419	ENSG00000196126.11	ENST00000360004.5	HLA-DRB1	HLA-DRB1-201	Known	Known	None	0.5	None	None	None	None
41fc656d-2387-4532-85ea-d3e4c0c9ebdb	ONT_GM12878_R1	hg38_SIRV	chr9	110256546	110244016	-	5	570	27553	94858	ENSG00000136810.12	ENST00000374517.5	TXN	TXN-202	Known	Known	None	0.20000000298023224	None	None	None	None
3c2d0370-f47a-4d9d-bb02-19f24c845aec	ONT_GM12878_R2	hg38_SIRV	chr1	153990775	153992142	+	4	326	3276	11583	ENSG00000177954.12	ENST00000368567.5	RPS27	RPS27-201	Known	Known	None	0.25	None	None	None	None
m54284U_191111_172039/141953225/ccs	PB_GM12878_R2	hg38_SIRV	chr11	123062135	123058791	-	7	1601	33517	584990	ENSG00000109971.13	ENCODEHT000584990	HSPA8	ENCODEHT000584990	Known	ISM	Prefix	0.25	None	None	None	None
m54284U_191111_172039/42664932/ccs	PB_GM12878_R2	hg38_SIRV	chr6	32589801	32578784	-	6	1167	18654	66419	ENSG00000196126.11	ENST00000360004.5	HLA-DRB1	HLA-DRB1-201	Known	Known	None	0.5	None	None	None	None
e862301d-ecdb-4370-889f-49b849de01d2	ONT_GM12878_R1	hg38_SIRV	chr9	110256466	110244019	-	4	508	27553	584992	ENSG00000136810.12	ENCODEHT000584992	TXN	ENCODEHT000584992	Known	NNC	None	0.20000000298023224	None	None	None	None
m54284U_191110_105540/93390658/ccs	PB_GM12878_R1	hg38_SIRV	chr19	58387278	58394734	+	5	608	52134	583390	ENSG00000083845.8	ENCODEHT000583390	RPS5	ENCODEHT000583390	Known	ISM	Prefix	0.10000000149011612	None	None	None	None
m54284U_191111_172039/156696938/ccs	PB_GM12878_R2	hg38_SIRV	chr2	216498845	216501460	+	4	365	8785	30885	ENSG00000197756.9	ENST00000491306.5	RPL37A	RPL37A-210	Known	Known	None	0.30000001192092896	None	None	None	None
m54284U_191111_172039/42731378/ccs	PB_GM12878_R2	hg38_SIRV	chr6	32589805	32578784	-	6	1171	18654	66419	ENSG00000196126.11	ENST00000360004.5	HLA-DRB1	HLA-DRB1-201	Known	Known	None	0.5	None	None	None	None
m54284U_191111_172039/176162783/ccs	PB_GM12878_R2	hg38_SIRV	chr11	123062135	123058791	-	7	1601	33517	584990	ENSG00000109971.13	ENCODEHT000584990	HSPA8	ENCODEHT000584990	Known	ISM	Prefix	0.25	None	None	None	None
afd9306d-0119-4eae-9359-d0d74e3ae1d3	ONT_GM12878_R2	hg38_SIRV	chr9	110256492	110244016	-	5	510	27553	94858	ENSG00000136810.12	ENST00000374517.5	TXN	TXN-202	Known	Known	None	0.20000000298023224	None	None	None	None
e75a4d6f-d70d-4ba3-b261-321a65d7bb99	ONT_GM12878_R2	hg38_SIRV	chr1	153990775	153992119	+	4	303	3276	11583	ENSG00000177954.12	ENST00000368567.5	RPS27	RPS27-201	Known	Known	None	0.550000011920929	None	None	None	None
m54284U_191111_172039/42797867/ccs	PB_GM12878_R2	hg38_SIRV	chr6	32589801	32578784	-	6	1167	18654	66419	ENSG00000196126.11	ENST00000360004.5	HLA-DRB1	HLA-DRB1-201	Known	Known	None	0.5	None	None	None	None
m54284U_191110_105540/93653695/ccs	PB_GM12878_R1	hg38_SIRV	chr19	58387278	58394803	+	6	731	52134	187577	ENSG00000083845.8	ENST00000196551.7	RPS5	RPS5-201	Known	Known	None	0.05000000074505806	None	None	None	None
0c889e27-84f3-486e-a52c-c182963d8854	ONT_GM12878_R2	hg38_SIRV	chr9	110256439	110244016	-	5	463	27553	94858	ENSG00000136810.12	ENST00000374517.5	TXN	TXN-202	Known	Known	None	0.20000000298023224	None	None	None	None
m54284U_191111_172039/43188505/ccs	PB_GM12878_R2	hg38_SIRV	chr6	32589805	32578784	-	6	1171	18654	66419	ENSG00000196126.11	ENST00000360004.5	HLA-DRB1	HLA-DRB1-201	Known	Known	None	0.5	None	None	None	None
m54284U_191111_172039/157548997/ccs	PB_GM12878_R2	hg38_SIRV	chr2	216498845	216501463	+	4	368	8785	30885	ENSG00000197756.9	ENST00000491306.5	RPL37A	RPL37A-210	Known	Known	None	0.25	None	None	None	None
m54284U_191111_172039/149226894/ccs	PB_GM12878_R2	hg38_SIRV	chr11	123062135	123058796	-	7	1596	33517	584990	ENSG00000109971.13	ENCODEHT000584990	HSPA8	ENCODEHT000584990	Known	ISM	Prefix	0.30000001192092896	None	None	None	None
m54284U_191111_172039/43386650/ccs	PB_GM12878_R2	hg38_SIRV	chr6	32589793	32578784	-	6	1168	18654	66419	ENSG00000196126.11	ENST00000360004.5	HLA-DRB1	HLA-DRB1-201	Known	Known	None	0.5	None	None	None	None
8b3f1c7e-1040-49e5-be2a-43cae185c9af	ONT_GM12878_R2	hg38_SIRV	chr9	110256495	110244016	-	5	501	27553	94858	ENSG00000136810.12	ENST00000374517.5	TXN	TXN-202	Known	Known	None	0.20000000298023224	None	None	None	None
cda36723-9ec7-4156-a4e7-d15aba8b91b5	ONT_GM12878_R2	hg38_SIRV	chr1	153990775	153992141	+	4	325	3276	11583	ENSG00000177954.12	ENST00000368567.5	RPS27	RPS27-201	Known	Known	None	0.25	None	None	None	None
m54284U_191110_105540/100140960/ccs	PB_GM12878_R1	hg38_SIRV	chr19	58387278	58394802	+	6	730	52134	187577	ENSG00000083845.8	ENST00000196551.7	RPS5	RPS5-201	Known	Known	None	0.05000000074505806	None	None	None	None
m54284U_191111_172039/43713617/ccs	PB_GM12878_R2	hg38_SIRV	chr6	32589805	32578784	-	6	1171	18654	66419	ENSG00000196126.11	ENST00000360004.5	HLA-DRB1	HLA-DRB1-201	Known	Known	None	0.5	None	None	None	None
00a97f09-69dd-41f7-8138-442fe5fc0a2a	ONT_GM12878_R2	hg38_SIRV	chr9	110256495	110244016	-	5	519	27553	94858	ENSG00000136810.12	ENST00000374517.5	TXN	TXN-202	Known	Known	None	0.20000000298023224	None	None	None	None
41522f7c-2e3c-46de-86a4-eba9e1cd3160	ONT_GM12878_R2	hg38_SIRV	chr11	123062122	123058801	-	7	1578	33517	584990	ENSG00000109971.13	ENCODEHT000584990	HSPA8	ENCODEHT000584990	Known	ISM	Prefix	0.4000000059604645	None	None	None	None
m54284U_191111_172039/158073947/ccs	PB_GM12878_R2	hg38_SIRV	chr2	216498845	216501460	+	4	365	8785	30885	ENSG00000197756.9	ENST00000491306.5	RPL37A	RPL37A-210	Known	Known	None	0.30000001192092896	None	None	None	None
m54284U_191111_172039/43976370/ccs	PB_GM12878_R2	hg38_SIRV	chr6	32589803	32578784	-	6	1169	18654	66419	ENSG00000196126.11	ENST00000360004.5	HLA-DRB1	HLA-DRB1-201	Known	Known	None	0.5	None	None	None	None
c27a98ae-56a2-423b-b016-53e0da7f2980	ONT_GM12878_R2	hg38_SIRV	chr9	110256490	110244016	-	5	514	27553	94858	ENSG00000136810.12	ENST00000374517.5	TXN	TXN-202	Known	Known	None	0.20000000298023224	None	None	None	None
82456155-a2bd-4aa9-9a99-5e851cd19314	ONT_GM12878_R2	hg38_SIRV	chr1	153990775	153992128	+	4	312	3276	11583	ENSG00000177954.12	ENST00000368567.5	RPS27	RPS27-201	Known	Known	None	0.44999998807907104	None	None	None	None
m54284U_191111_172039/44302717/ccs	PB_GM12878_R2	hg38_SIRV	chr6	32589786	32578784	-	6	1152	18654	66419	ENSG00000196126.11	ENST00000360004.5	HLA-DRB1	HLA-DRB1-201	Known	Known	None	0.5	None	None	None	None
m54284U_191110_105540/100204693/ccs	PB_GM12878_R1	hg38_SIRV	chr19	58387278	58394784	+	6	712	52134	187577	ENSG00000083845.8	ENST00000196551.7	RPS5	RPS5-201	Known	Known	None	0.15000000596046448	None	None	None	None
m54284U_191110_105540/76023442/ccs	PB_GM12878_R1	hg38_SIRV	chr11	123062132	123058802	-	7	1587	33517	584990	ENSG00000109971.13	ENCODEHT000584990	HSPA8	ENCODEHT000584990	Known	ISM	Prefix	0.4000000059604645	None	None	None	None
9178ba2a-204b-4310-b0d1-670ce7f466b2	ONT_GM12878_R2	hg38_SIRV	chr9	110256426	110244061	-	5	484	27553	584983	ENSG00000136810.12	ENCODEHT000584983	TXN	ENCODEHT000584983	Known	NNC	None	0.20000000298023224	None	None	None	None
m54284U_191111_172039/44304228/ccs	PB_GM12878_R2	hg38_SIRV	chr6	32589807	32578784	-	6	1173	18654	66419	ENSG00000196126.11	ENST00000360004.5	HLA-DRB1	HLA-DRB1-201	Known	Known	None	0.5	None	None	None	None
m54284U_191111_172039/158533762/ccs	PB_GM12878_R2	hg38_SIRV	chr2	216498845	216501460	+	4	365	8785	30885	ENSG00000197756.9	ENST00000491306.5	RPL37A	RPL37A-210	Known	Known	None	0.30000001192092896	None	None	None	None
m54284U_191111_172039/44500120/ccs	PB_GM12878_R2	hg38_SIRV	chr6	32589846	32578784	-	6	1212	18654	66419	ENSG00000196126.11	ENST00000360004.5	HLA-DRB1	HLA-DRB1-201	Known	Known	None	0.5	None	None	None	None
dd6a646c-16e0-415f-b1fd-65575c66703e	ONT_GM12878_R2	hg38_SIRV	chr9	110256588	110244016	-	5	612	27553	94858	ENSG00000136810.12	ENST00000374517.5	TXN	TXN-202	Known	Known	None	0.20000000298023224	None	None	None	None
m54284U_191111_172039/103482058/ccs	PB_GM12878_R2	hg38_SIRV	chr11	123062137	123058802	-	7	1592	33517	584990	ENSG00000109971.13	ENCODEHT000584990	HSPA8	ENCODEHT000584990	Known	ISM	Prefix	0.4000000059604645	None	None	None	None
527a8538-e4b6-45a8-bc7e-6a9fde04b59d	ONT_GM12878_R2	hg38_SIRV	chr1	153990775	153992142	+	4	326	3276	11583	ENSG00000177954.12	ENST00000368567.5	RPS27	RPS27-201	Known	Known	None	0.25	None	None	None	None
m54284U_191110_105540/106104681/ccs	PB_GM12878_R1	hg38_SIRV	chr19	58387278	58394795	+	6	723	52134	187577	ENSG00000083845.8	ENST00000196551.7	RPS5	RPS5-201	Known	Known	None	0.10000000149011612	None	None	None	None
m54284U_191111_172039/44828783/ccs	PB_GM12878_R2	hg38_SIRV	chr6	32589808	32578784	-	6	1174	18654	66419	ENSG00000196126.11	ENST00000360004.5	HLA-DRB1	HLA-DRB1-201	Known	Known	None	0.5	None	None	None	None
f3f09c8e-8ce8-468c-8c8a-5e9a485d0af3	ONT_GM12878_R2	hg38_SIRV	chr9	110256495	110244016	-	5	519	27553	94858	ENSG00000136810.12	ENST00000374517.5	TXN	TXN-202	Known	Known	None	0.20000000298023224	None	None	None	None
m54284U_191111_172039/45941243/ccs	PB_GM12878_R2	hg38_SIRV	chr6	32589805	32578784	-	6	1171	18654	66419	ENSG00000196126.11	ENST00000360004.5	HLA-DRB1	HLA-DRB1-201	Known	Known	None	0.5	None	None	None	None
m54284U_191111_172039/160172603/ccs	PB_GM12878_R2	hg38_SIRV	chr2	216498845	216501460	+	4	365	8785	30885	ENSG00000197756.9	ENST00000491306.5	RPL37A	RPL37A-210	Known	Known	None	0.30000001192092896	None	None	None	None
m54284U_191111_172039/152305747/ccs	PB_GM12878_R2	hg38_SIRV	chr11	123062135	123058802	-	7	1590	33517	584990	ENSG00000109971.13	ENCODEHT000584990	HSPA8	ENCODEHT000584990	Known	ISM	Prefix	0.4000000059604645	None	None	None	None
3f5a3cb7-3196-4aaf-86f8-e16e67fe29ed	ONT_GM12878_R2	hg38_SIRV	chr9	110256545	110244016	-	5	569	27553	94858	ENSG00000136810.12	ENST00000374517.5	TXN	TXN-202	Known	Known	None	0.20000000298023224	None	None	None	None
m54284U_191110_105540/108593233/ccs	PB_GM12878_R1	hg38_SIRV	chr19	58387278	58394802	+	6	730	52134	187577	ENSG00000083845.8	ENST00000196551.7	RPS5	RPS5-201	Known	Known	None	0.05000000074505806	None	None	None	None
2bc85686-d8d0-454a-b2ad-e597eb387378	ONT_GM12878_R2	hg38_SIRV	chr1	153990775	153992134	+	4	318	3276	11583	ENSG00000177954.12	ENST00000368567.5	RPS27	RPS27-201	Known	Known	None	0.3499999940395355	None	None	None	None
m54284U_191111_172039/47056161/ccs	PB_GM12878_R2	hg38_SIRV	chr6	32589801	32578784	-	6	1167	18654	66419	ENSG00000196126.11	ENST00000360004.5	HLA-DRB1	HLA-DRB1-201	Known	Known	None	0.5	None	None	None	None
553980c4-3673-45a9-a0af-8e715cae73fe	ONT_GM12878_R2	hg38_SIRV	chr9	110256755	110244016	-	5	779	27553	94858	ENSG00000136810.12	ENST00000374517.5	TXN	TXN-202	Known	Known	None	0.20000000298023224	None	None	None	None
m54284U_191111_172039/47580771/ccs	PB_GM12878_R2	hg38_SIRV	chr6	32589805	32578784	-	6	1171	18654	66419	ENSG00000196126.11	ENST00000360004.5	HLA-DRB1	HLA-DRB1-201	Known	Known	None	0.5	None	None	None	None
m54284U_191111_172039/164299043/ccs	PB_GM12878_R2	hg38_SIRV	chr11	123062135	123058802	-	7	1590	33517	584990	ENSG00000109971.13	ENCODEHT000584990	HSPA8	ENCODEHT000584990	Known	ISM	Prefix	0.4000000059604645	None	None	None	None
m54284U_191111_172039/160629628/ccs	PB_GM12878_R2	hg38_SIRV	chr2	216498845	216501460	+	4	365	8785	30885	ENSG00000197756.9	ENST00000491306.5	RPL37A	RPL37A-210	Known	Known	None	0.30000001192092896	None	None	None	None
3e3ae12f-fe7f-40bb-bf7f-99e144c33976	ONT_GM12878_R2	hg38_SIRV	chr9	110256568	110244016	-	5	583	27553	94858	ENSG00000136810.12	ENST00000374517.5	TXN	TXN-202	Known	Known	None	0.20000000298023224	None	None	None	None
m54284U_191111_172039/47711753/ccs	PB_GM12878_R2	hg38_SIRV	chr6	32589837	32578784	-	6	1203	18654	66419	ENSG00000196126.11	ENST00000360004.5	HLA-DRB1	HLA-DRB1-201	Known	Known	None	0.5	None	None	None	None
m54284U_191110_105540/109380192/ccs	PB_GM12878_R1	hg38_SIRV	chr19	58387278	58394798	+	6	726	52134	187577	ENSG00000083845.8	ENST00000196551.7	RPS5	RPS5-201	Known	Known	None	0.10000000149011612	None	None	None	None
74e95540-0034-4052-9e32-3cc2c5d5f07f	ONT_GM12878_R2	hg38_SIRV	chr1	153990775	153992145	+	4	322	3276	11583	ENSG00000177954.12	ENST00000368567.5	RPS27	RPS27-201	Known	Known	None	0.25	None	None	None	None
m54284U_191111_172039/47974943/ccs	PB_GM12878_R2	hg38_SIRV	chr6	32589768	32578784	-	6	1134	18654	66419	ENSG00000196126.11	ENST00000360004.5	HLA-DRB1	HLA-DRB1-201	Known	Known	None	0.5	None	None	None	None
m54284U_191111_172039/16974822/ccs	PB_GM12878_R2	hg38_SIRV	chr11	123062135	123058805	-	7	1587	33517	584990	ENSG00000109971.13	ENCODEHT000584990	HSPA8	ENCODEHT000584990	Known	ISM	Prefix	0.44999998807907104	None	None	None	None
7b56e01d-22fa-42ea-bc88-3140fb732228	ONT_GM12878_R2	hg38_SIRV	chr9	110256520	110244016	-	5	544	27553	94858	ENSG00000136810.12	ENST00000374517.5	TXN	TXN-202	Known	Known	None	0.20000000298023224	None	None	None	None
bd60fe9d-03f9-44d8-aa5b-e44a72f3036c	ONT_GM12878_R2	hg38_SIRV	chr9	110256495	110244016	-	4	499	27553	584993	ENSG00000136810.12	ENCODEHT000584993	TXN	ENCODEHT000584993	Known	NIC	None	0.20000000298023224	None	None	None	None
m54284U_191111_172039/48038018/ccs	PB_GM12878_R2	hg38_SIRV	chr6	32589801	32578784	-	6	1167	18654	66419	ENSG00000196126.11	ENST00000360004.5	HLA-DRB1	HLA-DRB1-201	Known	Known	None	0.5	None	None	None	None
m54284U_191111_172039/160761423/ccs	PB_GM12878_R2	hg38_SIRV	chr2	216498845	216501461	+	4	366	8785	30885	ENSG00000197756.9	ENST00000491306.5	RPL37A	RPL37A-210	Known	Known	None	0.25	None	None	None	None
m54284U_191110_105540/111149153/ccs	PB_GM12878_R1	hg38_SIRV	chr19	58387278	58394802	+	6	730	52134	187577	ENSG00000083845.8	ENST00000196551.7	RPS5	RPS5-201	Known	Known	None	0.05000000074505806	None	None	None	None
4d77f59e-6da2-419c-966d-0ad5f5dcb779	ONT_GM12878_R2	hg38_SIRV	chr9	110256550	110244016	-	5	574	27553	94858	ENSG00000136810.12	ENST00000374517.5	TXN	TXN-202	Known	Known	None	0.20000000298023224	None	None	None	None
9f37164d-25b1-4f8f-a967-37f15c02fd59	ONT_GM12878_R2	hg38_SIRV	chr1	153990775	153992121	+	4	311	3276	11583	ENSG00000177954.12	ENST00000368567.5	RPS27	RPS27-201	Known	Known	None	0.44999998807907104	None	None	None	None
m54284U_191111_172039/48302269/ccs	PB_GM12878_R2	hg38_SIRV	chr6	32589805	32578784	-	6	1171	18654	66419	ENSG00000196126.11	ENST00000360004.5	HLA-DRB1	HLA-DRB1-201	Known	Known	None	0.5	None	None	None	None
m54284U_191111_172039/101188846/ccs	PB_GM12878_R2	hg38_SIRV	chr11	123062135	123058805	-	7	1587	33517	584990	ENSG00000109971.13	ENCODEHT000584990	HSPA8	ENCODEHT000584990	Known	ISM	Prefix	0.44999998807907104	None	None	None	None
053d063b-eb93-42e6-b5c6-5aa3120998c4	ONT_GM12878_R2	hg38_SIRV	chr9	110256489	110244016	-	5	513	27553	94858	ENSG00000136810.12	ENST00000374517.5	TXN	TXN-202	Known	Known	None	0.20000000298023224	None	None	None	None
m54284U_191111_172039/49088309/ccs	PB_GM12878_R2	hg38_SIRV	chr6	32589790	32578784	-	6	1157	18654	66419	ENSG00000196126.11	ENST00000360004.5	HLA-DRB1	HLA-DRB1-201	Known	Known	None	0.5	None	None	None	None
m54284U_191110_105540/113444427/ccs	PB_GM12878_R1	hg38_SIRV	chr19	58387278	58394795	+	6	723	52134	187577	ENSG00000083845.8	ENST00000196551.7	RPS5	RPS5-201	Known	Known	None	0.10000000149011612	None	None	None	None
m54284U_191111_172039/160892452/ccs	PB_GM12878_R2	hg38_SIRV	chr2	216498845	216501461	+	4	366	8785	30885	ENSG00000197756.9	ENST00000491306.5	RPL37A	RPL37A-210	Known	Known	None	0.25	None	None	None	None
m54284U_191111_172039/49219728/ccs	PB_GM12878_R2	hg38_SIRV	chr6	32589796	32578784	-	6	1162	18654	66419	ENSG00000196126.11	ENST00000360004.5	HLA-DRB1	HLA-DRB1-201	Known	Known	None	0.5	None	None	None	None
c56f2140-6f5a-410a-b8bb-f39c37f68e6b	ONT_GM12878_R2	hg38_SIRV	chr9	110256442	110244016	-	5	459	27553	94858	ENSG00000136810.12	ENST00000374517.5	TXN	TXN-202	Known	Known	None	0.20000000298023224	None	None	None	None
0b5b74b2-dbdb-4873-8a81-8792ed04594b	ONT_GM12878_R1	hg38_SIRV	chr11	123059775	123058653	-	3	684	33517	584994	ENSG00000109971.13	ENCODEHT000584994	HSPA8	ENCODEHT000584994	Known	ISM	Both	0.4000000059604645	None	None	None	None
6d33c3fd-b16b-4b6e-90b6-58eb0dad77ad	ONT_GM12878_R2	hg38_SIRV	chr1	153990775	153992142	+	4	318	3276	11583	ENSG00000177954.12	ENST00000368567.5	RPS27	RPS27-201	Known	Known	None	0.25	None	None	None	None
m54284U_191111_172039/49284918/ccs	PB_GM12878_R2	hg38_SIRV	chr6	32589801	32578784	-	6	1167	18654	66419	ENSG00000196126.11	ENST00000360004.5	HLA-DRB1	HLA-DRB1-201	Known	Known	None	0.5	None	None	None	None
94c8e647-15f4-41fb-90c8-d4973a380161	ONT_GM12878_R2	hg38_SIRV	chr9	110256495	110244016	-	5	519	27553	94858	ENSG00000136810.12	ENST00000374517.5	TXN	TXN-202	Known	Known	None	0.20000000298023224	None	None	None	None
m54284U_191111_172039/50202137/ccs	PB_GM12878_R2	hg38_SIRV	chr6	32589801	32578784	-	6	1167	18654	66419	ENSG00000196126.11	ENST00000360004.5	HLA-DRB1	HLA-DRB1-201	Known	Known	None	0.5	None	None	None	None
m54284U_191110_105540/114166134/ccs	PB_GM12878_R1	hg38_SIRV	chr19	58387278	58394801	+	6	729	52134	187577	ENSG00000083845.8	ENST00000196551.7	RPS5	RPS5-201	Known	Known	None	0.05000000074505806	None	None	None	None
m54284U_191111_172039/161089715/ccs	PB_GM12878_R2	hg38_SIRV	chr2	216498843	216501450	+	4	360	8785	584141	ENSG00000197756.9	ENCODEHT000584141	RPL37A	ENCODEHT000584141	Known	NNC	None	0.44999998807907104	None	None	None	None
18fb7a7a-8f32-4072-a99a-8127f239418d	ONT_GM12878_R2	hg38_SIRV	chr9	110244833	110244016	-	2	260	27553	94859	ENSG00000136810.12	ENST00000487892.1	TXN	TXN-203	Known	Known	None	0.20000000298023224	None	None	None	None
99746288-0836-40d4-ba1e-786864323596	ONT_GM12878_R1	hg38_SIRV	chr11	123060712	123058654	-	5	1229	33517	584995	ENSG00000109971.13	ENCODEHT000584995	HSPA8	ENCODEHT000584995	Known	ISM	None	0.44999998807907104	None	None	None	None
m54284U_191111_172039/50332350/ccs	PB_GM12878_R2	hg38_SIRV	chr6	32589801	32578784	-	6	1167	18654	66419	ENSG00000196126.11	ENST00000360004.5	HLA-DRB1	HLA-DRB1-201	Known	Known	None	0.5	None	None	None	None
fd290cc6-78f4-4903-a195-5c439e2b6dc1	ONT_GM12878_R2	hg38_SIRV	chr1	153990775	153992119	+	4	303	3276	11583	ENSG00000177954.12	ENST00000368567.5	RPS27	RPS27-201	Known	Known	None	0.550000011920929	None	None	None	None
4e7fb202-171d-412b-9b50-89b406dd52a1	ONT_GM12878_R2	hg38_SIRV	chr9	110256526	110244016	-	5	525	27553	94858	ENSG00000136810.12	ENST00000374517.5	TXN	TXN-202	Known	Known	None	0.20000000298023224	None	None	None	None
m54284U_191111_172039/50661188/ccs	PB_GM12878_R2	hg38_SIRV	chr6	32589805	32578784	-	6	1171	18654	66419	ENSG00000196126.11	ENST00000360004.5	HLA-DRB1	HLA-DRB1-201	Known	Known	None	0.5	None	None	None	None
m54284U_191110_105540/115935213/ccs	PB_GM12878_R1	hg38_SIRV	chr19	58387278	58394799	+	6	727	52134	187577	ENSG00000083845.8	ENST00000196551.7	RPS5	RPS5-201	Known	Known	None	0.10000000149011612	None	None	None	None
59d5519d-d216-4f5b-bf85-2c7f9989fabb	ONT_GM12878_R1	hg38_SIRV	chr9	110256521	110244017	-	5	544	27553	94858	ENSG00000136810.12	ENST00000374517.5	TXN	TXN-202	Known	Known	None	0.25	None	None	None	None
255ca4de-54dc-40f4-b268-ab749074d828	ONT_GM12878_R1	hg38_SIRV	chr11	123062112	123058815	-	7	1554	33517	584990	ENSG00000109971.13	ENCODEHT000584990	HSPA8	ENCODEHT000584990	Known	ISM	Prefix	0.4000000059604645	None	None	None	None
m54284U_191111_172039/161351623/ccs	PB_GM12878_R2	hg38_SIRV	chr2	216498845	216501457	+	4	362	8785	30885	ENSG00000197756.9	ENST00000491306.5	RPL37A	RPL37A-210	Known	Known	None	0.30000001192092896	None	None	None	None
m54284U_191111_172039/51315959/ccs	PB_GM12878_R2	hg38_SIRV	chr6	32589807	32578784	-	6	1173	18654	66419	ENSG00000196126.11	ENST00000360004.5	HLA-DRB1	HLA-DRB1-201	Known	Known	None	0.5	None	None	None	None
ba25e55a-6ef9-42f6-98a9-27a234a6e52b	ONT_GM12878_R2	hg38_SIRV	chr1	153990775	153992150	+	4	334	3276	11583	ENSG00000177954.12	ENST00000368567.5	RPS27	RPS27-201	Known	Known	None	0.05000000074505806	None	None	None	None
m54284U_191111_172039/51972146/ccs	PB_GM12878_R2	hg38_SIRV	chr6	32589805	32578784	-	6	1171	18654	66419	ENSG00000196126.11	ENST00000360004.5	HLA-DRB1	HLA-DRB1-201	Known	Known	None	0.5	None	None	None	None
eb6a479f-0c24-4e19-aa1f-e22a36e1d591	ONT_GM12878_R1	hg38_SIRV	chr9	110256496	110244017	-	5	519	27553	94858	ENSG00000136810.12	ENST00000374517.5	TXN	TXN-202	Known	Known	None	0.25	None	None	None	None
m54284U_191110_105540/117376706/ccs	PB_GM12878_R1	hg38_SIRV	chr19	58387278	58394802	+	6	730	52134	187577	ENSG00000083845.8	ENST00000196551.7	RPS5	RPS5-201	Known	Known	None	0.05000000074505806	None	None	None	None
m54284U_191111_172039/36504362/ccs	PB_GM12878_R2	hg38_SIRV	chr11	123062136	123058823	-	7	1570	33517	584990	ENSG00000109971.13	ENCODEHT000584990	HSPA8	ENCODEHT000584990	Known	ISM	Prefix	0.44999998807907104	None	None	None	None
m54284U_191111_172039/52430126/ccs	PB_GM12878_R2	hg38_SIRV	chr6	32589843	32578784	-	6	1209	18654	66419	ENSG00000196126.11	ENST00000360004.5	HLA-DRB1	HLA-DRB1-201	Known	Known	None	0.5	None	None	None	None
b2021c3b-448d-4988-832c-f036abb47ed9	ONT_GM12878_R1	hg38_SIRV	chr9	110256489	110244017	-	5	506	27553	94858	ENSG00000136810.12	ENST00000374517.5	TXN	TXN-202	Known	Known	None	0.25	None	None	None	None
m54284U_191111_172039/163121997/ccs	PB_GM12878_R2	hg38_SIRV	chr2	216498845	216501459	+	4	364	8785	30885	ENSG00000197756.9	ENST00000491306.5	RPL37A	RPL37A-210	Known	Known	None	0.30000001192092896	None	None	None	None
m54284U_191111_172039/52626216/ccs	PB_GM12878_R2	hg38_SIRV	chr6	32589804	32578784	-	6	1170	18654	66419	ENSG00000196126.11	ENST00000360004.5	HLA-DRB1	HLA-DRB1-201	Known	Known	None	0.5	None	None	None	None
400604e0-dd10-4f5d-b674-703e3ef96cc4	ONT_GM12878_R2	hg38_SIRV	chr1	153990775	153992148	+	4	332	3276	11583	ENSG00000177954.12	ENST00000368567.5	RPS27	RPS27-201	Known	Known	None	0.15000000596046448	None	None	None	None
9f986551-8255-42ea-80e8-42422810ff16	ONT_GM12878_R1	hg38_SIRV	chr9	110256495	110244017	-	5	518	27553	94858	ENSG00000136810.12	ENST00000374517.5	TXN	TXN-202	Known	Known	None	0.25	None	None	None	None
b47ff629-7de2-4bbe-b428-a10912277a56	ONT_GM12878_R1	hg38_SIRV	chr11	123062123	123058824	-	7	1556	33517	584990	ENSG00000109971.13	ENCODEHT000584990	HSPA8	ENCODEHT000584990	Known	ISM	Prefix	0.5	None	None	None	None
m54284U_191110_105540/119669495/ccs	PB_GM12878_R1	hg38_SIRV	chr19	58387278	58394791	+	6	719	52134	187577	ENSG00000083845.8	ENST00000196551.7	RPS5	RPS5-201	Known	Known	None	0.15000000596046448	None	None	None	None
m54284U_191111_172039/52693727/ccs	PB_GM12878_R2	hg38_SIRV	chr6	32589805	32578784	-	6	1171	18654	66419	ENSG00000196126.11	ENST00000360004.5	HLA-DRB1	HLA-DRB1-201	Known	Known	None	0.5	None	None	None	None
50dd6a7a-a197-435a-a330-a29a9b9dede6	ONT_GM12878_R1	hg38_SIRV	chr9	110256791	110244017	-	5	814	27553	94858	ENSG00000136810.12	ENST00000374517.5	TXN	TXN-202	Known	Known	None	0.25	None	None	None	None
m54284U_191111_172039/53019232/ccs	PB_GM12878_R2	hg38_SIRV	chr6	32589801	32578784	-	6	1167	18654	66419	ENSG00000196126.11	ENST00000360004.5	HLA-DRB1	HLA-DRB1-201	Known	Known	None	0.5	None	None	None	None
m54284U_191111_172039/163252748/ccs	PB_GM12878_R2	hg38_SIRV	chr2	216498845	216501460	+	4	365	8785	30885	ENSG00000197756.9	ENST00000491306.5	RPL37A	RPL37A-210	Known	Known	None	0.30000001192092896	None	None	None	None
a245c442-f42c-4882-853c-5e2303b1f97d	ONT_GM12878_R2	hg38_SIRV	chr1	153990775	153992145	+	4	323	3276	11583	ENSG00000177954.12	ENST00000368567.5	RPS27	RPS27-201	Known	Known	None	0.25	None	None	None	None
2bdd76ea-8e75-43f8-9ad0-4ddf54da46b3	ONT_GM12878_R2	hg38_SIRV	chr11	123062122	123058824	-	7	1549	33517	584990	ENSG00000109971.13	ENCODEHT000584990	HSPA8	ENCODEHT000584990	Known	ISM	Prefix	0.5	None	None	None	None
m54284U_191111_172039/53152258/ccs	PB_GM12878_R2	hg38_SIRV	chr6	32589805	32578784	-	6	1171	18654	66419	ENSG00000196126.11	ENST00000360004.5	HLA-DRB1	HLA-DRB1-201	Known	Known	None	0.5	None	None	None	None
a22e5183-856a-4243-9acc-966190996172	ONT_GM12878_R1	hg38_SIRV	chr9	110256495	110244017	-	5	518	27553	94858	ENSG00000136810.12	ENST00000374517.5	TXN	TXN-202	Known	Known	None	0.25	None	None	None	None
m54284U_191110_105540/121766197/ccs	PB_GM12878_R1	hg38_SIRV	chr19	58387278	58394787	+	6	715	52134	187577	ENSG00000083845.8	ENST00000196551.7	RPS5	RPS5-201	Known	Known	None	0.15000000596046448	None	None	None	None
m54284U_191111_172039/53413809/ccs	PB_GM12878_R2	hg38_SIRV	chr6	32589805	32578784	-	6	1171	18654	66419	ENSG00000196126.11	ENST00000360004.5	HLA-DRB1	HLA-DRB1-201	Known	Known	None	0.5	None	None	None	None
eb471ea7-8c39-4194-9d30-ebe2854e1be3	ONT_GM12878_R1	hg38_SIRV	chr9	110256524	110244017	-	5	547	27553	94858	ENSG00000136810.12	ENST00000374517.5	TXN	TXN-202	Known	Known	None	0.25	None	None	None	None
m54284U_191110_105540/6424946/ccs	PB_GM12878_R1	hg38_SIRV	chr11	123062136	123058827	-	7	1566	33517	584990	ENSG00000109971.13	ENCODEHT000584990	HSPA8	ENCODEHT000584990	Known	ISM	Prefix	0.6000000238418579	None	None	None	None
m54284U_191111_172039/163316872/ccs	PB_GM12878_R2	hg38_SIRV	chr2	216498845	216501463	+	4	368	8785	30885	ENSG00000197756.9	ENST00000491306.5	RPL37A	RPL37A-210	Known	Known	None	0.25	None	None	None	None
m54284U_191111_172039/53478529/ccs	PB_GM12878_R2	hg38_SIRV	chr6	32589801	32578784	-	6	1167	18654	66419	ENSG00000196126.11	ENST00000360004.5	HLA-DRB1	HLA-DRB1-201	Known	Known	None	0.5	None	None	None	None
0bbe896f-20c1-47eb-b75d-971ef4ea7a5e	ONT_GM12878_R2	hg38_SIRV	chr1	153990775	153992148	+	4	332	3276	11583	ENSG00000177954.12	ENST00000368567.5	RPS27	RPS27-201	Known	Known	None	0.15000000596046448	None	None	None	None
c39db105-782b-45c9-adbc-aed09406bb6b	ONT_GM12878_R1	hg38_SIRV	chr9	110256510	110244017	-	5	533	27553	94858	ENSG00000136810.12	ENST00000374517.5	TXN	TXN-202	Known	Known	None	0.25	None	None	None	None
m54284U_191110_105540/126093151/ccs	PB_GM12878_R1	hg38_SIRV	chr19	58387278	58394795	+	6	723	52134	187577	ENSG00000083845.8	ENST00000196551.7	RPS5	RPS5-201	Known	Known	None	0.10000000149011612	None	None	None	None
m54284U_191111_172039/53674023/ccs	PB_GM12878_R2	hg38_SIRV	chr6	32589805	32578784	-	6	1171	18654	66419	ENSG00000196126.11	ENST00000360004.5	HLA-DRB1	HLA-DRB1-201	Known	Known	None	0.5	None	None	None	None
97775cd1-47d8-477d-89b1-a944334d92d6	ONT_GM12878_R1	hg38_SIRV	chr9	110256513	110244017	-	5	536	27553	94858	ENSG00000136810.12	ENST00000374517.5	TXN	TXN-202	Known	Known	None	0.25	None	None	None	None
m54284U_191110_105540/64094632/ccs	PB_GM12878_R1	hg38_SIRV	chr11	123062135	123058827	-	7	1565	33517	584990	ENSG00000109971.13	ENCODEHT000584990	HSPA8	ENCODEHT000584990	Known	ISM	Prefix	0.6000000238418579	None	None	None	None
m54284U_191111_172039/53740772/ccs	PB_GM12878_R2	hg38_SIRV	chr6	32589786	32578784	-	6	1152	18654	66419	ENSG00000196126.11	ENST00000360004.5	HLA-DRB1	HLA-DRB1-201	Known	Known	None	0.5	None	None	None	None
m54284U_191111_172039/164301606/ccs	PB_GM12878_R2	hg38_SIRV	chr2	216498845	216501461	+	4	366	8785	30885	ENSG00000197756.9	ENST00000491306.5	RPL37A	RPL37A-210	Known	Known	None	0.25	None	None	None	None
245afb05-eaae-4394-8b8c-97a3b206da45	ONT_GM12878_R1	hg38_SIRV	chr9	110256432	110244017	-	5	449	27553	94858	ENSG00000136810.12	ENST00000374517.5	TXN	TXN-202	Known	Known	None	0.25	None	None	None	None
m54284U_191110_105540/127009128/ccs	PB_GM12878_R1	hg38_SIRV	chr19	58387278	58394803	+	6	731	52134	187577	ENSG00000083845.8	ENST00000196551.7	RPS5	RPS5-201	Known	Known	None	0.05000000074505806	None	None	None	None
cf994ed9-744f-4efd-9482-5c30d3f5bdc0	ONT_GM12878_R2	hg38_SIRV	chr1	153990775	153992148	+	4	332	3276	11583	ENSG00000177954.12	ENST00000368567.5	RPS27	RPS27-201	Known	Known	None	0.15000000596046448	None	None	None	None
m54284U_191111_172039/54002412/ccs	PB_GM12878_R2	hg38_SIRV	chr6	32589846	32578784	-	6	1212	18654	66419	ENSG00000196126.11	ENST00000360004.5	HLA-DRB1	HLA-DRB1-201	Known	Known	None	0.5	None	None	None	None
m54284U_191110_105540/78971832/ccs	PB_GM12878_R1	hg38_SIRV	chr11	123062136	123058827	-	7	1566	33517	584990	ENSG00000109971.13	ENCODEHT000584990	HSPA8	ENCODEHT000584990	Known	ISM	Prefix	0.6000000238418579	None	None	None	None
m54284U_191111_172039/55051633/ccs	PB_GM12878_R2	hg38_SIRV	chr6	32589801	32578784	-	6	1167	18654	66419	ENSG00000196126.11	ENST00000360004.5	HLA-DRB1	HLA-DRB1-201	Known	Known	None	0.5	None	None	None	None
857d3005-bdf0-4b96-aedd-c96eca933b00	ONT_GM12878_R1	hg38_SIRV	chr9	110256495	110244017	-	5	518	27553	94858	ENSG00000136810.12	ENST00000374517.5	TXN	TXN-202	Known	Known	None	0.25	None	None	None	None
m54284U_191111_172039/55379104/ccs	PB_GM12878_R2	hg38_SIRV	chr6	32589801	32578784	-	6	1167	18654	66419	ENSG00000196126.11	ENST00000360004.5	HLA-DRB1	HLA-DRB1-201	Known	Known	None	0.5	None	None	None	None
m54284U_191110_105540/130745034/ccs	PB_GM12878_R1	hg38_SIRV	chr19	58387278	58394801	+	6	729	52134	187577	ENSG00000083845.8	ENST00000196551.7	RPS5	RPS5-201	Known	Known	None	0.05000000074505806	None	None	None	None
m54284U_191111_172039/164628651/ccs	PB_GM12878_R2	hg38_SIRV	chr2	216498845	216501459	+	4	364	8785	30885	ENSG00000197756.9	ENST00000491306.5	RPL37A	RPL37A-210	Known	Known	None	0.30000001192092896	None	None	None	None
f0867816-220e-4968-8a27-4286751cd570	ONT_GM12878_R1	hg38_SIRV	chr9	110256592	110244017	-	5	608	27553	94858	ENSG00000136810.12	ENST00000374517.5	TXN	TXN-202	Known	Known	None	0.25	None	None	None	None
eee6e653-a02e-4545-850f-47024fdb3ff6	ONT_GM12878_R2	hg38_SIRV	chr1	153990775	153992152	+	4	336	3276	11583	ENSG00000177954.12	ENST00000368567.5	RPS27	RPS27-201	Known	Known	None	0.15000000596046448	None	None	None	None
m54284U_191110_105540/95291777/ccs	PB_GM12878_R1	hg38_SIRV	chr11	123062137	123058827	-	7	1567	33517	584990	ENSG00000109971.13	ENCODEHT000584990	HSPA8	ENCODEHT000584990	Known	ISM	Prefix	0.6000000238418579	None	None	None	None
m54284U_191111_172039/55444646/ccs	PB_GM12878_R2	hg38_SIRV	chr6	32589801	32578784	-	6	1167	18654	66419	ENSG00000196126.11	ENST00000360004.5	HLA-DRB1	HLA-DRB1-201	Known	Known	None	0.5	None	None	None	None
3319b3a8-cf9d-4b2d-b387-2bb6a04bebf2	ONT_GM12878_R1	hg38_SIRV	chr9	110256495	110244017	-	5	518	27553	94858	ENSG00000136810.12	ENST00000374517.5	TXN	TXN-202	Known	Known	None	0.25	None	None	None	None
m54284U_191111_172039/55445228/ccs	PB_GM12878_R2	hg38_SIRV	chr6	32589801	32578784	-	6	1167	18654	66419	ENSG00000196126.11	ENST00000360004.5	HLA-DRB1	HLA-DRB1-201	Known	Known	None	0.5	None	None	None	None
m54284U_191110_105540/135858253/ccs	PB_GM12878_R1	hg38_SIRV	chr19	58387278	58394801	+	6	729	52134	187577	ENSG00000083845.8	ENST00000196551.7	RPS5	RPS5-201	Known	Known	None	0.05000000074505806	None	None	None	None
m54284U_191110_105540/103089119/ccs	PB_GM12878_R1	hg38_SIRV	chr11	123062135	123058827	-	7	1565	33517	584990	ENSG00000109971.13	ENCODEHT000584990	HSPA8	ENCODEHT000584990	Known	ISM	Prefix	0.6000000238418579	None	None	None	None
8fa43749-c13d-45b7-b52a-4000653bd84e	ONT_GM12878_R1	hg38_SIRV	chr9	110256497	110244017	-	5	520	27553	94858	ENSG00000136810.12	ENST00000374517.5	TXN	TXN-202	Known	Known	None	0.25	None	None	None	None
m54284U_191111_172039/165019898/ccs	PB_GM12878_R2	hg38_SIRV	chr2	216498845	216501461	+	4	366	8785	30885	ENSG00000197756.9	ENST00000491306.5	RPL37A	RPL37A-210	Known	Known	None	0.25	None	None	None	None
8841ce29-0d4e-4c00-8a95-d8ade25190d3	ONT_GM12878_R2	hg38_SIRV	chr1	153990775	153992142	+	4	326	3276	11583	ENSG00000177954.12	ENST00000368567.5	RPS27	RPS27-201	Known	Known	None	0.25	None	None	None	None
m54284U_191111_172039/55445377/ccs	PB_GM12878_R2	hg38_SIRV	chr6	32589795	32578784	-	6	1161	18654	66419	ENSG00000196126.11	ENST00000360004.5	HLA-DRB1	HLA-DRB1-201	Known	Known	None	0.5	None	None	None	None
ffde46c6-7166-4138-aa22-7e72b0f59a0a	ONT_GM12878_R1	hg38_SIRV	chr9	110256622	110244017	-	5	639	27553	94858	ENSG00000136810.12	ENST00000374517.5	TXN	TXN-202	Known	Known	None	0.25	None	None	None	None
m54284U_191111_172039/55642571/ccs	PB_GM12878_R2	hg38_SIRV	chr6	32589801	32578784	-	6	1167	18654	66419	ENSG00000196126.11	ENST00000360004.5	HLA-DRB1	HLA-DRB1-201	Known	Known	None	0.5	None	None	None	None
m54284U_191111_172039/11141495/ccs	PB_GM12878_R2	hg38_SIRV	chr11	123062135	123058827	-	7	1565	33517	584990	ENSG00000109971.13	ENCODEHT000584990	HSPA8	ENCODEHT000584990	Known	ISM	Prefix	0.6000000238418579	None	None	None	None
m54284U_191110_105540/148635701/ccs	PB_GM12878_R1	hg38_SIRV	chr19	58387278	58394799	+	6	727	52134	187577	ENSG00000083845.8	ENST00000196551.7	RPS5	RPS5-201	Known	Known	None	0.10000000149011612	None	None	None	None
m54284U_191111_172039/55838199/ccs	PB_GM12878_R2	hg38_SIRV	chr6	32589777	32578784	-	6	1143	18654	66419	ENSG00000196126.11	ENST00000360004.5	HLA-DRB1	HLA-DRB1-201	Known	Known	None	0.5	None	None	None	None
2a2e68f0-090c-4c4d-a8dd-22079a163636	ONT_GM12878_R1	hg38_SIRV	chr9	110256496	110244017	-	5	519	27553	94858	ENSG00000136810.12	ENST00000374517.5	TXN	TXN-202	Known	Known	None	0.25	None	None	None	None
m54284U_191111_172039/165349780/ccs	PB_GM12878_R2	hg38_SIRV	chr2	216498845	216501460	+	4	365	8785	30885	ENSG00000197756.9	ENST00000491306.5	RPL37A	RPL37A-210	Known	Known	None	0.30000001192092896	None	None	None	None
87ef13a8-031b-4a10-8cdd-05ada69a117c	ONT_GM12878_R2	hg38_SIRV	chr1	153990775	153992145	+	4	329	3276	11583	ENSG00000177954.12	ENST00000368567.5	RPS27	RPS27-201	Known	Known	None	0.25	None	None	None	None
m54284U_191111_172039/56100110/ccs	PB_GM12878_R2	hg38_SIRV	chr6	32589803	32578784	-	6	1169	18654	66419	ENSG00000196126.11	ENST00000360004.5	HLA-DRB1	HLA-DRB1-201	Known	Known	None	0.5	None	None	None	None
c1f2adbc-7c9f-4e25-82a3-6a7d69711502	ONT_GM12878_R1	hg38_SIRV	chr9	110256601	110244017	-	5	624	27553	94858	ENSG00000136810.12	ENST00000374517.5	TXN	TXN-202	Known	Known	None	0.25	None	None	None	None
m54284U_191111_172039/38600915/ccs	PB_GM12878_R2	hg38_SIRV	chr11	123062135	123058827	-	7	1565	33517	584990	ENSG00000109971.13	ENCODEHT000584990	HSPA8	ENCODEHT000584990	Known	ISM	Prefix	0.6000000238418579	None	None	None	None
m54284U_191110_105540/154863216/ccs	PB_GM12878_R1	hg38_SIRV	chr19	58387278	58394795	+	6	723	52134	187577	ENSG00000083845.8	ENST00000196551.7	RPS5	RPS5-201	Known	Known	None	0.10000000149011612	None	None	None	None
m54284U_191111_172039/56363133/ccs	PB_GM12878_R2	hg38_SIRV	chr6	32589805	32578784	-	6	1171	18654	66419	ENSG00000196126.11	ENST00000360004.5	HLA-DRB1	HLA-DRB1-201	Known	Known	None	0.5	None	None	None	None
b9955771-37db-4ad3-bdfd-abd2d41842c3	ONT_GM12878_R1	hg38_SIRV	chr9	110250859	110244074	-	3	297	27553	584976	ENSG00000136810.12	ENCODEHT000584976	TXN	ENCODEHT000584976	Known	ISM	Suffix	0.25	None	None	None	None
m54284U_191111_172039/56689977/ccs	PB_GM12878_R2	hg38_SIRV	chr6	32589805	32578784	-	6	1171	18654	66419	ENSG00000196126.11	ENST00000360004.5	HLA-DRB1	HLA-DRB1-201	Known	Known	None	0.5	None	None	None	None
m54284U_191111_172039/165349911/ccs	PB_GM12878_R2	hg38_SIRV	chr2	216498845	216501459	+	4	364	8785	30885	ENSG00000197756.9	ENST00000491306.5	RPL37A	RPL37A-210	Known	Known	None	0.30000001192092896	None	None	None	None
58e96813-d229-4292-92e8-63667fe9f8f7	ONT_GM12878_R2	hg38_SIRV	chr1	153990775	153992148	+	4	332	3276	11583	ENSG00000177954.12	ENST00000368567.5	RPS27	RPS27-201	Known	Known	None	0.15000000596046448	None	None	None	None
m54284U_191111_172039/44565590/ccs	PB_GM12878_R2	hg38_SIRV	chr11	123061801	123058667	-	7	1619	33517	584996	ENSG00000109971.13	ENCODEHT000584996	HSPA8	ENCODEHT000584996	Known	ISM	Prefix	0.6000000238418579	None	None	None	None
5b440fc9-8e4e-4b3d-a3fc-11b8c5f63084	ONT_GM12878_R1	hg38_SIRV	chr9	110256474	110244017	-	5	497	27553	94858	ENSG00000136810.12	ENST00000374517.5	TXN	TXN-202	Known	Known	None	0.25	None	None	None	None
m54284U_191110_105540/162334283/ccs	PB_GM12878_R1	hg38_SIRV	chr19	58387278	58394791	+	6	719	52134	187577	ENSG00000083845.8	ENST00000196551.7	RPS5	RPS5-201	Known	Known	None	0.15000000596046448	None	None	None	None
m54284U_191111_172039/57082276/ccs	PB_GM12878_R2	hg38_SIRV	chr6	32589801	32578784	-	6	1167	18654	66419	ENSG00000196126.11	ENST00000360004.5	HLA-DRB1	HLA-DRB1-201	Known	Known	None	0.5	None	None	None	None
d361c626-3409-49b2-8575-73f05f713bef	ONT_GM12878_R1	hg38_SIRV	chr9	110256495	110244017	-	5	518	27553	94858	ENSG00000136810.12	ENST00000374517.5	TXN	TXN-202	Known	Known	None	0.25	None	None	None	None
m54284U_191111_172039/57346789/ccs	PB_GM12878_R2	hg38_SIRV	chr6	32589805	32578784	-	6	1171	18654	66419	ENSG00000196126.11	ENST00000360004.5	HLA-DRB1	HLA-DRB1-201	Known	Known	None	0.5	None	None	None	None
m54284U_191111_172039/78513791/ccs	PB_GM12878_R2	hg38_SIRV	chr11	123062135	123058827	-	7	1565	33517	584990	ENSG00000109971.13	ENCODEHT000584990	HSPA8	ENCODEHT000584990	Known	ISM	Prefix	0.6000000238418579	None	None	None	None
c88e654e-6081-40b5-a508-149e8e5c2df4	ONT_GM12878_R2	hg38_SIRV	chr1	153990775	153992142	+	4	326	3276	11583	ENSG00000177954.12	ENST00000368567.5	RPS27	RPS27-201	Known	Known	None	0.25	None	None	None	None
m54284U_191111_172039/165414701/ccs	PB_GM12878_R2	hg38_SIRV	chr2	216498845	216501460	+	4	365	8785	30885	ENSG00000197756.9	ENST00000491306.5	RPL37A	RPL37A-210	Known	Known	None	0.30000001192092896	None	None	None	None
m54284U_191110_105540/165347389/ccs	PB_GM12878_R1	hg38_SIRV	chr19	58387278	58394802	+	6	730	52134	187577	ENSG00000083845.8	ENST00000196551.7	RPS5	RPS5-201	Known	Known	None	0.05000000074505806	None	None	None	None
a4e75b9c-3681-43a5-a340-bad359f6308e	ONT_GM12878_R1	hg38_SIRV	chr9	110256495	110244017	-	5	508	27553	94858	ENSG00000136810.12	ENST00000374517.5	TXN	TXN-202	Known	Known	None	0.25	None	None	None	None
m54284U_191111_172039/57410963/ccs	PB_GM12878_R2	hg38_SIRV	chr6	32589801	32578784	-	6	1167	18654	66419	ENSG00000196126.11	ENST00000360004.5	HLA-DRB1	HLA-DRB1-201	Known	Known	None	0.5	None	None	None	None
m54284U_191111_172039/57541686/ccs	PB_GM12878_R2	hg38_SIRV	chr6	32589805	32578784	-	6	1171	18654	66419	ENSG00000196126.11	ENST00000360004.5	HLA-DRB1	HLA-DRB1-201	Known	Known	None	0.5	None	None	None	None
05016779-9faa-4ed2-8088-1fcccf954aee	ONT_GM12878_R1	hg38_SIRV	chr9	110256498	110244017	-	5	521	27553	94858	ENSG00000136810.12	ENST00000374517.5	TXN	TXN-202	Known	Known	None	0.25	None	None	None	None
m54284U_191111_172039/95815651/ccs	PB_GM12878_R2	hg38_SIRV	chr11	123062135	123058827	-	7	1565	33517	584990	ENSG00000109971.13	ENCODEHT000584990	HSPA8	ENCODEHT000584990	Known	ISM	Prefix	0.6000000238418579	None	None	None	None
m54284U_191110_105540/168886484/ccs	PB_GM12878_R1	hg38_SIRV	chr19	58387278	58394791	+	6	719	52134	187577	ENSG00000083845.8	ENST00000196551.7	RPS5	RPS5-201	Known	Known	None	0.15000000596046448	None	None	None	None
m54284U_191111_172039/57608837/ccs	PB_GM12878_R2	hg38_SIRV	chr6	32589805	32578784	-	6	1171	18654	66419	ENSG00000196126.11	ENST00000360004.5	HLA-DRB1	HLA-DRB1-201	Known	Known	None	0.5	None	None	None	None
32ef58de-990a-40ec-ae95-945de4e2b517	ONT_GM12878_R1	hg38_SIRV	chr9	110256495	110244017	-	5	518	27553	94858	ENSG00000136810.12	ENST00000374517.5	TXN	TXN-202	Known	Known	None	0.25	None	None	None	None
52e055f7-450f-421b-bf96-65f778bc6b54	ONT_GM12878_R2	hg38_SIRV	chr1	153990775	153992149	+	4	333	3276	11583	ENSG00000177954.12	ENST00000368567.5	RPS27	RPS27-201	Known	Known	None	0.10000000149011612	None	None	None	None
m54284U_191111_172039/165676170/ccs	PB_GM12878_R2	hg38_SIRV	chr2	216498845	216501460	+	4	365	8785	30885	ENSG00000197756.9	ENST00000491306.5	RPL37A	RPL37A-210	Known	Known	None	0.30000001192092896	None	None	None	None
m54284U_191111_172039/57868619/ccs	PB_GM12878_R2	hg38_SIRV	chr6	32584189	32578784	-	5	846	18654	582632	ENSG00000196126.11	ENCODEHT000582632	HLA-DRB1	ENCODEHT000582632	Known	ISM	Suffix	0.5	None	None	None	None
17f2823e-51ac-4568-9261-c2ab61de44a2	ONT_GM12878_R1	hg38_SIRV	chr9	110256589	110244017	-	5	612	27553	94858	ENSG00000136810.12	ENST00000374517.5	TXN	TXN-202	Known	Known	None	0.25	None	None	None	None
m54284U_191111_172039/58000838/ccs	PB_GM12878_R2	hg38_SIRV	chr6	32589801	32578784	-	6	1014	18654	584997	ENSG00000196126.11	ENCODEHT000584997	HLA-DRB1	ENCODEHT000584997	Known	NIC	None	0.5	None	None	None	None
m54284U_191111_172039/102894380/ccs	PB_GM12878_R2	hg38_SIRV	chr11	123062136	123058667	-	7	1562	33517	584998	ENSG00000109971.13	ENCODEHT000584998	HSPA8	ENCODEHT000584998	Known	ISM	Prefix	0.6000000238418579	None	None	None	None
m54284U_191111_172039/1376484/ccs	PB_GM12878_R2	hg38_SIRV	chr19	58387278	58394795	+	6	723	52134	187577	ENSG00000083845.8	ENST00000196551.7	RPS5	RPS5-201	Known	Known	None	0.10000000149011612	None	None	None	None
bce2440f-6bd5-442b-a77a-05b2c60020e1	ONT_GM12878_R1	hg38_SIRV	chr9	110256488	110244017	-	5	511	27553	94858	ENSG00000136810.12	ENST00000374517.5	TXN	TXN-202	Known	Known	None	0.25	None	None	None	None
m54284U_191111_172039/58067773/ccs	PB_GM12878_R2	hg38_SIRV	chr6	32589813	32578784	-	6	1179	18654	66419	ENSG00000196126.11	ENST00000360004.5	HLA-DRB1	HLA-DRB1-201	Known	Known	None	0.5	None	None	None	None
ed90c8d1-0791-421b-b4a8-8c6c4857f669	ONT_GM12878_R2	hg38_SIRV	chr1	153990775	153992148	+	4	332	3276	11583	ENSG00000177954.12	ENST00000368567.5	RPS27	RPS27-201	Known	Known	None	0.15000000596046448	None	None	None	None
m54284U_191111_172039/166396181/ccs	PB_GM12878_R2	hg38_SIRV	chr2	216498845	216501463	+	4	368	8785	30885	ENSG00000197756.9	ENST00000491306.5	RPL37A	RPL37A-210	Known	Known	None	0.25	None	None	None	None
m54284U_191111_172039/58263807/ccs	PB_GM12878_R2	hg38_SIRV	chr6	32589801	32578784	-	6	1161	18654	66419	ENSG00000196126.11	ENST00000360004.5	HLA-DRB1	HLA-DRB1-201	Known	Known	None	0.5	None	None	None	None
m54284U_191111_172039/123012128/ccs	PB_GM12878_R2	hg38_SIRV	chr11	123062137	123058827	-	7	1567	33517	584990	ENSG00000109971.13	ENCODEHT000584990	HSPA8	ENCODEHT000584990	Known	ISM	Prefix	0.6000000238418579	None	None	None	None
bbf78d42-231a-46b6-a290-480a5b48f90d	ONT_GM12878_R1	hg38_SIRV	chr9	110256495	110244017	-	5	518	27553	94858	ENSG00000136810.12	ENST00000374517.5	TXN	TXN-202	Known	Known	None	0.25	None	None	None	None
m54284U_191111_172039/3475814/ccs	PB_GM12878_R2	hg38_SIRV	chr19	58387278	58394802	+	6	730	52134	187577	ENSG00000083845.8	ENST00000196551.7	RPS5	RPS5-201	Known	Known	None	0.05000000074505806	None	None	None	None
m54284U_191111_172039/58328056/ccs	PB_GM12878_R2	hg38_SIRV	chr6	32589801	32578784	-	6	1167	18654	66419	ENSG00000196126.11	ENST00000360004.5	HLA-DRB1	HLA-DRB1-201	Known	Known	None	0.5	None	None	None	None
52c49c35-1f93-417c-a505-0cc456b418b1	ONT_GM12878_R2	hg38_SIRV	chr9	110256454	110244017	-	5	459	27553	94858	ENSG00000136810.12	ENST00000374517.5	TXN	TXN-202	Known	Known	None	0.25	None	None	None	None
a34e2c16-c84b-4546-9951-1e148e0dcda2	ONT_GM12878_R2	hg38_SIRV	chr1	153990775	153992130	+	4	314	3276	11583	ENSG00000177954.12	ENST00000368567.5	RPS27	RPS27-201	Known	Known	None	0.5	None	None	None	None
m54284U_191111_172039/166397485/ccs	PB_GM12878_R2	hg38_SIRV	chr2	216498845	216501460	+	4	365	8785	30885	ENSG00000197756.9	ENST00000491306.5	RPL37A	RPL37A-210	Known	Known	None	0.30000001192092896	None	None	None	None
m54284U_191111_172039/145097191/ccs	PB_GM12878_R2	hg38_SIRV	chr11	123062135	123058827	-	7	1565	33517	584990	ENSG00000109971.13	ENCODEHT000584990	HSPA8	ENCODEHT000584990	Known	ISM	Prefix	0.6000000238418579	None	None	None	None
m54284U_191111_172039/58328513/ccs	PB_GM12878_R2	hg38_SIRV	chr6	32589801	32578784	-	6	1167	18654	66419	ENSG00000196126.11	ENST00000360004.5	HLA-DRB1	HLA-DRB1-201	Known	Known	None	0.5	None	None	None	None
m54284U_191111_172039/3539422/ccs	PB_GM12878_R2	hg38_SIRV	chr19	58387278	58394803	+	6	731	52134	187577	ENSG00000083845.8	ENST00000196551.7	RPS5	RPS5-201	Known	Known	None	0.05000000074505806	None	None	None	None
29dcc2b6-ab66-48f2-b4ae-ed76103a53d8	ONT_GM12878_R2	hg38_SIRV	chr9	110256495	110244017	-	5	518	27553	94858	ENSG00000136810.12	ENST00000374517.5	TXN	TXN-202	Known	Known	None	0.25	None	None	None	None
m54284U_191111_172039/58458473/ccs	PB_GM12878_R2	hg38_SIRV	chr6	32589805	32578784	-	6	1171	18654	66419	ENSG00000196126.11	ENST00000360004.5	HLA-DRB1	HLA-DRB1-201	Known	Known	None	0.5	None	None	None	None
5f75371e-2ba0-4dbc-acc6-b63c6b984097	ONT_GM12878_R2	hg38_SIRV	chr9	110256495	110244017	-	5	518	27553	94858	ENSG00000136810.12	ENST00000374517.5	TXN	TXN-202	Known	Known	None	0.25	None	None	None	None
m54284U_191111_172039/152502822/ccs	PB_GM12878_R2	hg38_SIRV	chr11	123062135	123058827	-	7	1565	33517	584990	ENSG00000109971.13	ENCODEHT000584990	HSPA8	ENCODEHT000584990	Known	ISM	Prefix	0.6000000238418579	None	None	None	None
m54284U_191111_172039/58590701/ccs	PB_GM12878_R2	hg38_SIRV	chr6	32589801	32578784	-	6	1167	18654	66419	ENSG00000196126.11	ENST00000360004.5	HLA-DRB1	HLA-DRB1-201	Known	Known	None	0.5	None	None	None	None
1dc1d36c-d12e-4991-91fc-25cf49bf5272	ONT_GM12878_R2	hg38_SIRV	chr1	153990775	153992142	+	4	326	3276	11583	ENSG00000177954.12	ENST00000368567.5	RPS27	RPS27-201	Known	Known	None	0.25	None	None	None	None
m54284U_191111_172039/9177065/ccs	PB_GM12878_R2	hg38_SIRV	chr19	58387278	58394802	+	6	730	52134	187577	ENSG00000083845.8	ENST00000196551.7	RPS5	RPS5-201	Known	Known	None	0.05000000074505806	None	None	None	None
m54284U_191111_172039/166987860/ccs	PB_GM12878_R2	hg38_SIRV	chr2	216498845	216501460	+	4	365	8785	30885	ENSG00000197756.9	ENST00000491306.5	RPL37A	RPL37A-210	Known	Known	None	0.30000001192092896	None	None	None	None
cdc91793-86e5-4478-adee-a0581e4572c9	ONT_GM12878_R2	hg38_SIRV	chr9	110256499	110244017	-	5	522	27553	94858	ENSG00000136810.12	ENST00000374517.5	TXN	TXN-202	Known	Known	None	0.25	None	None	None	None
m54284U_191111_172039/58852031/ccs	PB_GM12878_R2	hg38_SIRV	chr6	32581732	32578784	-	4	623	18654	582623	ENSG00000196126.11	ENCODEHT000582623	HLA-DRB1	ENCODEHT000582623	Known	ISM	Suffix	0.5	None	None	None	None
m54284U_191111_172039/154273946/ccs	PB_GM12878_R2	hg38_SIRV	chr11	123062135	123058827	-	7	1565	33517	584990	ENSG00000109971.13	ENCODEHT000584990	HSPA8	ENCODEHT000584990	Known	ISM	Prefix	0.6000000238418579	None	None	None	None
m54284U_191111_172039/58984286/ccs	PB_GM12878_R2	hg38_SIRV	chr6	32589801	32578784	-	6	1167	18654	66419	ENSG00000196126.11	ENST00000360004.5	HLA-DRB1	HLA-DRB1-201	Known	Known	None	0.5	None	None	None	None
bbd1b036-2e5a-4e07-97fd-2b7c68d8b0fa	ONT_GM12878_R2	hg38_SIRV	chr9	110256486	110244017	-	5	509	27553	94858	ENSG00000136810.12	ENST00000374517.5	TXN	TXN-202	Known	Known	None	0.25	None	None	None	None
m54284U_191111_172039/10159223/ccs	PB_GM12878_R2	hg38_SIRV	chr19	58387278	58394791	+	6	719	52134	187577	ENSG00000083845.8	ENST00000196551.7	RPS5	RPS5-201	Known	Known	None	0.15000000596046448	None	None	None	None
b1fcd225-caf0-4fac-9f05-9bfcfaf327f7	ONT_GM12878_R2	hg38_SIRV	chr1	153990775	153992143	+	4	327	3276	11583	ENSG00000177954.12	ENST00000368567.5	RPS27	RPS27-201	Known	Known	None	0.25	None	None	None	None
m54284U_191111_172039/59441779/ccs	PB_GM12878_R2	hg38_SIRV	chr6	32589805	32578784	-	6	1171	18654	66419	ENSG00000196126.11	ENST00000360004.5	HLA-DRB1	HLA-DRB1-201	Known	Known	None	0.5	None	None	None	None
m54284U_191111_172039/166988207/ccs	PB_GM12878_R2	hg38_SIRV	chr2	216498845	216501460	+	4	365	8785	30885	ENSG00000197756.9	ENST00000491306.5	RPL37A	RPL37A-210	Known	Known	None	0.30000001192092896	None	None	None	None
e68c71a6-6d9d-4387-8898-bd14b926ff91	ONT_GM12878_R2	hg38_SIRV	chr9	110251442	110244021	-	4	436	27553	584989	ENSG00000136810.12	ENCODEHT000584989	TXN	ENCODEHT000584989	Known	ISM	Suffix	0.25	None	None	None	None
m54284U_191111_172039/154927665/ccs	PB_GM12878_R2	hg38_SIRV	chr11	123062135	123058827	-	7	1559	33517	584990	ENSG00000109971.13	ENCODEHT000584990	HSPA8	ENCODEHT000584990	Known	ISM	Prefix	0.6000000238418579	None	None	None	None
m54284U_191111_172039/59509287/ccs	PB_GM12878_R2	hg38_SIRV	chr6	32589751	32578784	-	6	1117	18654	66419	ENSG00000196126.11	ENST00000360004.5	HLA-DRB1	HLA-DRB1-201	Known	Known	None	0.5	None	None	None	None
m54284U_191111_172039/11665963/ccs	PB_GM12878_R2	hg38_SIRV	chr19	58387278	58394802	+	6	730	52134	187577	ENSG00000083845.8	ENST00000196551.7	RPS5	RPS5-201	Known	Known	None	0.05000000074505806	None	None	None	None
65fc591e-8aa2-4393-bfbb-c5a451f97dad	ONT_GM12878_R2	hg38_SIRV	chr9	110256495	110244017	-	5	518	27553	94858	ENSG00000136810.12	ENST00000374517.5	TXN	TXN-202	Known	Known	None	0.25	None	None	None	None
m54284U_191111_172039/59509438/ccs	PB_GM12878_R2	hg38_SIRV	chr6	32589816	32578784	-	6	1182	18654	66419	ENSG00000196126.11	ENST00000360004.5	HLA-DRB1	HLA-DRB1-201	Known	Known	None	0.5	None	None	None	None
3f8c8cd2-3be5-4a82-9f8a-b1e626711ad0	ONT_GM12878_R2	hg38_SIRV	chr1	153990775	153992150	+	4	334	3276	11583	ENSG00000177954.12	ENST00000368567.5	RPS27	RPS27-201	Known	Known	None	0.05000000074505806	None	None	None	None
595e40b1-18d5-4bdf-87c7-e337484076e0	ONT_GM12878_R2	hg38_SIRV	chr9	110256495	110244017	-	5	506	27553	94858	ENSG00000136810.12	ENST00000374517.5	TXN	TXN-202	Known	Known	None	0.25	None	None	None	None
m54284U_191111_172039/167182752/ccs	PB_GM12878_R2	hg38_SIRV	chr11	123062135	123058827	-	7	1565	33517	584990	ENSG00000109971.13	ENCODEHT000584990	HSPA8	ENCODEHT000584990	Known	ISM	Prefix	0.6000000238418579	None	None	None	None
m54284U_191111_172039/167708935/ccs	PB_GM12878_R2	hg38_SIRV	chr2	216498845	216501460	+	4	365	8785	30885	ENSG00000197756.9	ENST00000491306.5	RPL37A	RPL37A-210	Known	Known	None	0.30000001192092896	None	None	None	None
m54284U_191111_172039/59771706/ccs	PB_GM12878_R2	hg38_SIRV	chr6	32589805	32578784	-	6	1171	18654	66419	ENSG00000196126.11	ENST00000360004.5	HLA-DRB1	HLA-DRB1-201	Known	Known	None	0.5	None	None	None	None
m54284U_191111_172039/15009308/ccs	PB_GM12878_R2	hg38_SIRV	chr19	58387278	58394788	+	6	716	52134	187577	ENSG00000083845.8	ENST00000196551.7	RPS5	RPS5-201	Known	Known	None	0.15000000596046448	None	None	None	None
1229b5f0-580a-4c1e-b30b-98ad5b9d2d78	ONT_GM12878_R2	hg38_SIRV	chr9	110256563	110244017	-	5	586	27553	94858	ENSG00000136810.12	ENST00000374517.5	TXN	TXN-202	Known	Known	None	0.25	None	None	None	None
m54284U_191111_172039/59966664/ccs	PB_GM12878_R2	hg38_SIRV	chr6	32589804	32578784	-	6	1170	18654	66419	ENSG00000196126.11	ENST00000360004.5	HLA-DRB1	HLA-DRB1-201	Known	Known	None	0.5	None	None	None	None
9a112482-3ef7-407e-a5bc-dc71554fe280	ONT_GM12878_R2	hg38_SIRV	chr1	153990775	153992148	+	4	332	3276	11583	ENSG00000177954.12	ENST00000368567.5	RPS27	RPS27-201	Known	Known	None	0.15000000596046448	None	None	None	None
m54284U_191111_172039/176425539/ccs	PB_GM12878_R2	hg38_SIRV	chr11	123062135	123058827	-	7	1565	33517	584990	ENSG00000109971.13	ENCODEHT000584990	HSPA8	ENCODEHT000584990	Known	ISM	Prefix	0.6000000238418579	None	None	None	None
m54284U_191111_172039/60359174/ccs	PB_GM12878_R2	hg38_SIRV	chr6	32589778	32578784	-	6	1144	18654	66419	ENSG00000196126.11	ENST00000360004.5	HLA-DRB1	HLA-DRB1-201	Known	Known	None	0.5	None	None	None	None
93bb5062-1135-445d-9ae0-bf7e0eb783bc	ONT_GM12878_R2	hg38_SIRV	chr9	110256489	110244017	-	5	512	27553	94858	ENSG00000136810.12	ENST00000374517.5	TXN	TXN-202	Known	Known	None	0.25	None	None	None	None
m54284U_191111_172039/15272417/ccs	PB_GM12878_R2	hg38_SIRV	chr19	58387278	58394803	+	6	731	52134	187577	ENSG00000083845.8	ENST00000196551.7	RPS5	RPS5-201	Known	Known	None	0.05000000074505806	None	None	None	None
m54284U_191111_172039/167903792/ccs	PB_GM12878_R2	hg38_SIRV	chr2	216498845	216501459	+	4	364	8785	30885	ENSG00000197756.9	ENST00000491306.5	RPL37A	RPL37A-210	Known	Known	None	0.30000001192092896	None	None	None	None
m54284U_191111_172039/60424680/ccs	PB_GM12878_R2	hg38_SIRV	chr6	32589801	32578784	-	6	1167	18654	66419	ENSG00000196126.11	ENST00000360004.5	HLA-DRB1	HLA-DRB1-201	Known	Known	None	0.5	None	None	None	None
665e8ac7-1bbf-447d-8731-b4818e32f7fb	ONT_GM12878_R2	hg38_SIRV	chr9	110256464	110244017	-	5	481	27553	94858	ENSG00000136810.12	ENST00000374517.5	TXN	TXN-202	Known	Known	None	0.25	None	None	None	None
m54284U_191111_172039/178978958/ccs	PB_GM12878_R2	hg38_SIRV	chr11	123062135	123058827	-	7	1549	33517	584990	ENSG00000109971.13	ENCODEHT000584990	HSPA8	ENCODEHT000584990	Known	ISM	Prefix	0.6000000238418579	None	None	None	None
m54284U_191111_172039/60424687/ccs	PB_GM12878_R2	hg38_SIRV	chr6	32589774	32578784	-	6	1140	18654	66419	ENSG00000196126.11	ENST00000360004.5	HLA-DRB1	HLA-DRB1-201	Known	Known	None	0.5	None	None	None	None
08c0a982-8d35-4768-ae2e-3ae67630f9af	ONT_GM12878_R2	hg38_SIRV	chr1	153990775	153992143	+	4	327	3276	11583	ENSG00000177954.12	ENST00000368567.5	RPS27	RPS27-201	Known	Known	None	0.25	None	None	None	None
m54284U_191111_172039/16974394/ccs	PB_GM12878_R2	hg38_SIRV	chr19	58387278	58394791	+	6	719	52134	187577	ENSG00000083845.8	ENST00000196551.7	RPS5	RPS5-201	Known	Known	None	0.15000000596046448	None	None	None	None
243b46da-0991-4fc7-b54c-aebbe1692ced	ONT_GM12878_R2	hg38_SIRV	chr9	110256624	110244017	-	5	647	27553	94858	ENSG00000136810.12	ENST00000374517.5	TXN	TXN-202	Known	Known	None	0.25	None	None	None	None
m54284U_191111_172039/60490882/ccs	PB_GM12878_R2	hg38_SIRV	chr6	32589805	32578784	-	6	1171	18654	66419	ENSG00000196126.11	ENST00000360004.5	HLA-DRB1	HLA-DRB1-201	Known	Known	None	0.5	None	None	None	None
m54284U_191111_172039/168100421/ccs	PB_GM12878_R2	hg38_SIRV	chr2	216498845	216501458	+	4	363	8785	30885	ENSG00000197756.9	ENST00000491306.5	RPL37A	RPL37A-210	Known	Known	None	0.30000001192092896	None	None	None	None
m54284U_191110_105540/60361385/ccs	PB_GM12878_R1	hg38_SIRV	chr11	123062137	123058828	-	7	1566	33517	584990	ENSG00000109971.13	ENCODEHT000584990	HSPA8	ENCODEHT000584990	Known	ISM	Prefix	0.550000011920929	None	None	None	None
a97c38b1-eb8e-4274-87b5-84f1de660bdc	ONT_GM12878_R2	hg38_SIRV	chr9	110256544	110244017	-	5	567	27553	94858	ENSG00000136810.12	ENST00000374517.5	TXN	TXN-202	Known	Known	None	0.25	None	None	None	None
m54284U_191111_172039/60883637/ccs	PB_GM12878_R2	hg38_SIRV	chr6	32584165	32578784	-	5	822	18654	582632	ENSG00000196126.11	ENCODEHT000582632	HLA-DRB1	ENCODEHT000582632	Known	ISM	Suffix	0.5	None	None	None	None
m54284U_191111_172039/19727554/ccs	PB_GM12878_R2	hg38_SIRV	chr19	58387278	58394795	+	6	723	52134	187577	ENSG00000083845.8	ENST00000196551.7	RPS5	RPS5-201	Known	Known	None	0.10000000149011612	None	None	None	None
52184b8b-2b27-41ab-a366-e6a7a34d59c7	ONT_GM12878_R2	hg38_SIRV	chr1	153990775	153992142	+	4	326	3276	11583	ENSG00000177954.12	ENST00000368567.5	RPS27	RPS27-201	Known	Known	None	0.25	None	None	None	None
m54284U_191111_172039/61277148/ccs	PB_GM12878_R2	hg38_SIRV	chr6	32589801	32578784	-	6	1167	18654	66419	ENSG00000196126.11	ENST00000360004.5	HLA-DRB1	HLA-DRB1-201	Known	Known	None	0.5	None	None	None	None
101ea003-927b-4187-ad15-b014a96ee90a	ONT_GM12878_R2	hg38_SIRV	chr9	110256497	110244017	-	5	520	27553	94858	ENSG00000136810.12	ENST00000374517.5	TXN	TXN-202	Known	Known	None	0.25	None	None	None	None
m54284U_191110_105540/77464935/ccs	PB_GM12878_R1	hg38_SIRV	chr11	123062135	123058828	-	7	1564	33517	584990	ENSG00000109971.13	ENCODEHT000584990	HSPA8	ENCODEHT000584990	Known	ISM	Prefix	0.550000011920929	None	None	None	None
m54284U_191111_172039/168952908/ccs	PB_GM12878_R2	hg38_SIRV	chr2	216498845	216501459	+	4	364	8785	30885	ENSG00000197756.9	ENST00000491306.5	RPL37A	RPL37A-210	Known	Known	None	0.30000001192092896	None	None	None	None
m54284U_191111_172039/61867938/ccs	PB_GM12878_R2	hg38_SIRV	chr6	32589805	32578784	-	6	1171	18654	66419	ENSG00000196126.11	ENST00000360004.5	HLA-DRB1	HLA-DRB1-201	Known	Known	None	0.5	None	None	None	None
m54284U_191111_172039/48432587/ccs	PB_GM12878_R2	hg38_SIRV	chr9	110256602	110244018	-	5	624	27553	94858	ENSG00000136810.12	ENST00000374517.5	TXN	TXN-202	Known	Known	None	0.30000001192092896	None	None	None	None
m54284U_191111_172039/22807642/ccs	PB_GM12878_R2	hg38_SIRV	chr19	58387278	58394791	+	6	719	52134	187577	ENSG00000083845.8	ENST00000196551.7	RPS5	RPS5-201	Known	Known	None	0.15000000596046448	None	None	None	None
m54284U_191111_172039/62588502/ccs	PB_GM12878_R2	hg38_SIRV	chr6	32589805	32578784	-	6	1171	18654	66419	ENSG00000196126.11	ENST00000360004.5	HLA-DRB1	HLA-DRB1-201	Known	Known	None	0.5	None	None	None	None
ff8b0279-548e-407b-aec8-f5787d77e505	ONT_GM12878_R1	hg38_SIRV	chr9	110256524	110244018	-	5	546	27553	94858	ENSG00000136810.12	ENST00000374517.5	TXN	TXN-202	Known	Known	None	0.30000001192092896	None	None	None	None
e59ba20c-e941-4508-bae5-f3cc249dc8bc	ONT_GM12878_R2	hg38_SIRV	chr1	153990775	153992150	+	4	334	3276	11583	ENSG00000177954.12	ENST00000368567.5	RPS27	RPS27-201	Known	Known	None	0.05000000074505806	None	None	None	None
m54284U_191110_105540/87163181/ccs	PB_GM12878_R1	hg38_SIRV	chr11	123062135	123058828	-	7	1564	33517	584990	ENSG00000109971.13	ENCODEHT000584990	HSPA8	ENCODEHT000584990	Known	ISM	Prefix	0.550000011920929	None	None	None	None
m54284U_191111_172039/62718277/ccs	PB_GM12878_R2	hg38_SIRV	chr6	32589805	32578784	-	6	1171	18654	66419	ENSG00000196126.11	ENST00000360004.5	HLA-DRB1	HLA-DRB1-201	Known	Known	None	0.5	None	None	None	None
89941fed-a86f-4b77-83c5-53e9cc3ae266	ONT_GM12878_R1	hg38_SIRV	chr9	110256496	110244018	-	5	518	27553	94858	ENSG00000136810.12	ENST00000374517.5	TXN	TXN-202	Known	Known	None	0.30000001192092896	None	None	None	None
m54284U_191111_172039/170198558/ccs	PB_GM12878_R2	hg38_SIRV	chr2	216498845	216501460	+	4	365	8785	30885	ENSG00000197756.9	ENST00000491306.5	RPL37A	RPL37A-210	Known	Known	None	0.30000001192092896	None	None	None	None
m54284U_191111_172039/23593744/ccs	PB_GM12878_R2	hg38_SIRV	chr19	58387278	58394803	+	6	731	52134	187577	ENSG00000083845.8	ENST00000196551.7	RPS5	RPS5-201	Known	Known	None	0.05000000074505806	None	None	None	None
m54284U_191111_172039/62720009/ccs	PB_GM12878_R2	hg38_SIRV	chr6	32589805	32578784	-	6	1171	18654	66419	ENSG00000196126.11	ENST00000360004.5	HLA-DRB1	HLA-DRB1-201	Known	Known	None	0.5	None	None	None	None
cc35a2c1-ae08-4dc6-a95b-b7ae82259abf	ONT_GM12878_R1	hg38_SIRV	chr9	110256499	110244018	-	5	521	27553	94858	ENSG00000136810.12	ENST00000374517.5	TXN	TXN-202	Known	Known	None	0.30000001192092896	None	None	None	None
m54284U_191110_105540/106302268/ccs	PB_GM12878_R1	hg38_SIRV	chr11	123062135	123058828	-	7	1564	33517	584990	ENSG00000109971.13	ENCODEHT000584990	HSPA8	ENCODEHT000584990	Known	ISM	Prefix	0.550000011920929	None	None	None	None
bb40a662-6ca9-4fb7-9bfb-12d3d918984c	ONT_GM12878_R2	hg38_SIRV	chr1	153990775	153992145	+	4	329	3276	11583	ENSG00000177954.12	ENST00000368567.5	RPS27	RPS27-201	Known	Known	None	0.25	None	None	None	None
394d1b8b-13f4-484a-9d92-f024f43a6fbe	ONT_GM12878_R1	hg38_SIRV	chr9	110256552	110244018	-	3	409	27553	584999	ENSG00000136810.12	ENCODEHT000584999	TXN	ENCODEHT000584999	Known	NIC	None	0.30000001192092896	None	None	None	None
m54284U_191111_172039/62786083/ccs	PB_GM12878_R2	hg38_SIRV	chr6	32589780	32578784	-	6	1146	18654	66419	ENSG00000196126.11	ENST00000360004.5	HLA-DRB1	HLA-DRB1-201	Known	Known	None	0.5	None	None	None	None
m54284U_191111_172039/24840136/ccs	PB_GM12878_R2	hg38_SIRV	chr19	58387278	58394803	+	5	521	52134	187575	ENSG00000083845.8	ENST00000598098.5	RPS5	RPS5-204	Known	Known	None	0.05000000074505806	None	None	None	None
m54284U_191111_172039/63047880/ccs	PB_GM12878_R2	hg38_SIRV	chr6	32589839	32578784	-	6	1205	18654	66419	ENSG00000196126.11	ENST00000360004.5	HLA-DRB1	HLA-DRB1-201	Known	Known	None	0.5	None	None	None	None
m54284U_191111_172039/170395702/ccs	PB_GM12878_R2	hg38_SIRV	chr2	216498845	216501460	+	4	365	8785	30885	ENSG00000197756.9	ENST00000491306.5	RPL37A	RPL37A-210	Known	Known	None	0.30000001192092896	None	None	None	None
9d74a43c-de39-41ce-9fa9-122eaf5eb388	ONT_GM12878_R1	hg38_SIRV	chr9	110256496	110244018	-	5	518	27553	94858	ENSG00000136810.12	ENST00000374517.5	TXN	TXN-202	Known	Known	None	0.30000001192092896	None	None	None	None
m54284U_191110_105540/107284611/ccs	PB_GM12878_R1	hg38_SIRV	chr11	123062133	123058828	-	7	1562	33517	584990	ENSG00000109971.13	ENCODEHT000584990	HSPA8	ENCODEHT000584990	Known	ISM	Prefix	0.550000011920929	None	None	None	None
m54284U_191111_172039/63114018/ccs	PB_GM12878_R2	hg38_SIRV	chr6	32589805	32578784	-	6	1171	18654	66419	ENSG00000196126.11	ENST00000360004.5	HLA-DRB1	HLA-DRB1-201	Known	Known	None	0.5	None	None	None	None
d64bb94a-c2a9-44d5-bac4-85b388a37607	ONT_GM12878_R2	hg38_SIRV	chr1	153990775	153992134	+	4	318	3276	11583	ENSG00000177954.12	ENST00000368567.5	RPS27	RPS27-201	Known	Known	None	0.3499999940395355	None	None	None	None
63e8f464-e7ac-4010-8b08-4bd3c94387ba	ONT_GM12878_R1	hg38_SIRV	chr9	110256495	110244018	-	5	517	27553	94858	ENSG00000136810.12	ENST00000374517.5	TXN	TXN-202	Known	Known	None	0.30000001192092896	None	None	None	None
m54284U_191111_172039/26019212/ccs	PB_GM12878_R2	hg38_SIRV	chr19	58387278	58394803	+	6	731	52134	187577	ENSG00000083845.8	ENST00000196551.7	RPS5	RPS5-201	Known	Known	None	0.05000000074505806	None	None	None	None
m54284U_191111_172039/63965627/ccs	PB_GM12878_R2	hg38_SIRV	chr6	32589805	32578784	-	6	1171	18654	66419	ENSG00000196126.11	ENST00000360004.5	HLA-DRB1	HLA-DRB1-201	Known	Known	None	0.5	None	None	None	None
c8cd9715-cc6e-46f2-8058-ec929cddde31	ONT_GM12878_R1	hg38_SIRV	chr9	110256524	110244018	-	5	546	27553	94858	ENSG00000136810.12	ENST00000374517.5	TXN	TXN-202	Known	Known	None	0.30000001192092896	None	None	None	None
m54284U_191110_105540/110887531/ccs	PB_GM12878_R1	hg38_SIRV	chr11	123062135	123058828	-	7	1564	33517	584990	ENSG00000109971.13	ENCODEHT000584990	HSPA8	ENCODEHT000584990	Known	ISM	Prefix	0.550000011920929	None	None	None	None
m54284U_191111_172039/170853600/ccs	PB_GM12878_R2	hg38_SIRV	chr2	216498845	216501460	+	4	365	8785	30885	ENSG00000197756.9	ENST00000491306.5	RPL37A	RPL37A-210	Known	Known	None	0.30000001192092896	None	None	None	None
m54284U_191111_172039/64227980/ccs	PB_GM12878_R2	hg38_SIRV	chr6	32589805	32578784	-	6	1171	18654	66419	ENSG00000196126.11	ENST00000360004.5	HLA-DRB1	HLA-DRB1-201	Known	Known	None	0.5	None	None	None	None
m54284U_191111_172039/26806530/ccs	PB_GM12878_R2	hg38_SIRV	chr19	58387278	58394795	+	6	723	52134	187577	ENSG00000083845.8	ENST00000196551.7	RPS5	RPS5-201	Known	Known	None	0.10000000149011612	None	None	None	None
79545a92-8c8c-483c-bdc0-17e10b876378	ONT_GM12878_R2	hg38_SIRV	chr1	153990775	153992147	+	4	331	3276	11583	ENSG00000177954.12	ENST00000368567.5	RPS27	RPS27-201	Known	Known	None	0.20000000298023224	None	None	None	None
m54284U_191111_172039/64291178/ccs	PB_GM12878_R2	hg38_SIRV	chr6	32589805	32578784	-	6	1171	18654	66419	ENSG00000196126.11	ENST00000360004.5	HLA-DRB1	HLA-DRB1-201	Known	Known	None	0.5	None	None	None	None
d9ed58a5-4d94-40ba-ab42-f34390a566b9	ONT_GM12878_R1	hg38_SIRV	chr9	110256549	110244018	-	5	571	27553	94858	ENSG00000136810.12	ENST00000374517.5	TXN	TXN-202	Known	Known	None	0.30000001192092896	None	None	None	None
m54284U_191110_105540/110954455/ccs	PB_GM12878_R1	hg38_SIRV	chr11	123062135	123058828	-	7	1564	33517	584990	ENSG00000109971.13	ENCODEHT000584990	HSPA8	ENCODEHT000584990	Known	ISM	Prefix	0.550000011920929	None	None	None	None
m54284U_191111_172039/64815387/ccs	PB_GM12878_R2	hg38_SIRV	chr6	32589805	32578784	-	6	1171	18654	66419	ENSG00000196126.11	ENST00000360004.5	HLA-DRB1	HLA-DRB1-201	Known	Known	None	0.5	None	None	None	None
8c60696d-46cb-48f8-8773-351976700247	ONT_GM12878_R1	hg38_SIRV	chr9	110256526	110244018	-	5	548	27553	94858	ENSG00000136810.12	ENST00000374517.5	TXN	TXN-202	Known	Known	None	0.30000001192092896	None	None	None	None
m54284U_191111_172039/171509634/ccs	PB_GM12878_R2	hg38_SIRV	chr2	216498845	216501460	+	4	365	8785	30885	ENSG00000197756.9	ENST00000491306.5	RPL37A	RPL37A-210	Known	Known	None	0.30000001192092896	None	None	None	None
m54284U_191111_172039/31590874/ccs	PB_GM12878_R2	hg38_SIRV	chr19	58387278	58394795	+	6	723	52134	187577	ENSG00000083845.8	ENST00000196551.7	RPS5	RPS5-201	Known	Known	None	0.10000000149011612	None	None	None	None
m54284U_191111_172039/64815977/ccs	PB_GM12878_R2	hg38_SIRV	chr6	32589846	32578784	-	6	1212	18654	66419	ENSG00000196126.11	ENST00000360004.5	HLA-DRB1	HLA-DRB1-201	Known	Known	None	0.5	None	None	None	None
376bc24a-3ace-4233-a819-13380fd0bb38	ONT_GM12878_R1	hg38_SIRV	chr9	110256495	110244018	-	5	517	27553	94858	ENSG00000136810.12	ENST00000374517.5	TXN	TXN-202	Known	Known	None	0.30000001192092896	None	None	None	None
77e66e16-3b83-4fee-9936-f9c616588dc9	ONT_GM12878_R2	hg38_SIRV	chr1	153990775	153992147	+	4	325	3276	11583	ENSG00000177954.12	ENST00000368567.5	RPS27	RPS27-201	Known	Known	None	0.20000000298023224	None	None	None	None
m54284U_191110_105540/124914453/ccs	PB_GM12878_R1	hg38_SIRV	chr11	123062136	123058828	-	7	1565	33517	584990	ENSG00000109971.13	ENCODEHT000584990	HSPA8	ENCODEHT000584990	Known	ISM	Prefix	0.550000011920929	None	None	None	None
m54284U_191111_172039/65013905/ccs	PB_GM12878_R2	hg38_SIRV	chr6	32589801	32578784	-	6	1167	18654	66419	ENSG00000196126.11	ENST00000360004.5	HLA-DRB1	HLA-DRB1-201	Known	Known	None	0.5	None	None	None	None
d05bd18e-8ae2-4f6d-acd7-8b6ed6de2892	ONT_GM12878_R1	hg38_SIRV	chr9	110256478	110244018	-	5	500	27553	94858	ENSG00000136810.12	ENST00000374517.5	TXN	TXN-202	Known	Known	None	0.30000001192092896	None	None	None	None
m54284U_191111_172039/35521809/ccs	PB_GM12878_R2	hg38_SIRV	chr19	58387278	58394795	+	6	723	52134	187577	ENSG00000083845.8	ENST00000196551.7	RPS5	RPS5-201	Known	Known	None	0.10000000149011612	None	None	None	None
m54284U_191111_172039/65145101/ccs	PB_GM12878_R2	hg38_SIRV	chr6	32589805	32578784	-	6	1171	18654	66419	ENSG00000196126.11	ENST00000360004.5	HLA-DRB1	HLA-DRB1-201	Known	Known	None	0.5	None	None	None	None
m54284U_191111_172039/171640307/ccs	PB_GM12878_R2	hg38_SIRV	chr2	216498845	216501460	+	4	365	8785	30885	ENSG00000197756.9	ENST00000491306.5	RPL37A	RPL37A-210	Known	Known	None	0.30000001192092896	None	None	None	None
m54284U_191110_105540/138608675/ccs	PB_GM12878_R1	hg38_SIRV	chr11	123062135	123058828	-	7	1564	33517	584990	ENSG00000109971.13	ENCODEHT000584990	HSPA8	ENCODEHT000584990	Known	ISM	Prefix	0.550000011920929	None	None	None	None
99f5868b-ae16-4ceb-8349-ad8ad0bfc173	ONT_GM12878_R2	hg38_SIRV	chr9	110256469	110244018	-	5	491	27553	94858	ENSG00000136810.12	ENST00000374517.5	TXN	TXN-202	Known	Known	None	0.30000001192092896	None	None	None	None
m54284U_191111_172039/65210922/ccs	PB_GM12878_R2	hg38_SIRV	chr6	32589805	32578784	-	6	1171	18654	66419	ENSG00000196126.11	ENST00000360004.5	HLA-DRB1	HLA-DRB1-201	Known	Known	None	0.5	None	None	None	None
51b97369-ab82-43b3-b639-f02cb94fcfbd	ONT_GM12878_R2	hg38_SIRV	chr1	153990775	153992148	+	4	332	3276	11583	ENSG00000177954.12	ENST00000368567.5	RPS27	RPS27-201	Known	Known	None	0.15000000596046448	None	None	None	None
m54284U_191111_172039/65405865/ccs	PB_GM12878_R2	hg38_SIRV	chr6	32589825	32578784	-	6	1191	18654	66419	ENSG00000196126.11	ENST00000360004.5	HLA-DRB1	HLA-DRB1-201	Known	Known	None	0.5	None	None	None	None
m54284U_191111_172039/37684019/ccs	PB_GM12878_R2	hg38_SIRV	chr19	58387278	58394791	+	6	719	52134	187577	ENSG00000083845.8	ENST00000196551.7	RPS5	RPS5-201	Known	Known	None	0.15000000596046448	None	None	None	None
6d278acf-d991-40d4-ad0f-7270b5a0fba9	ONT_GM12878_R2	hg38_SIRV	chr9	110256557	110244018	-	5	579	27553	94858	ENSG00000136810.12	ENST00000374517.5	TXN	TXN-202	Known	Known	None	0.30000001192092896	None	None	None	None
m54284U_191110_105540/148572512/ccs	PB_GM12878_R1	hg38_SIRV	chr11	123062137	123058828	-	7	1566	33517	584990	ENSG00000109971.13	ENCODEHT000584990	HSPA8	ENCODEHT000584990	Known	ISM	Prefix	0.550000011920929	None	None	None	None
m54284U_191111_172039/171772619/ccs	PB_GM12878_R2	hg38_SIRV	chr2	216498845	216501458	+	4	363	8785	30885	ENSG00000197756.9	ENST00000491306.5	RPL37A	RPL37A-210	Known	Known	None	0.30000001192092896	None	None	None	None
m54284U_191111_172039/65602768/ccs	PB_GM12878_R2	hg38_SIRV	chr6	32589801	32578784	-	6	1167	18654	66419	ENSG00000196126.11	ENST00000360004.5	HLA-DRB1	HLA-DRB1-201	Known	Known	None	0.5	None	None	None	None
e05851f0-4a87-47fe-9e29-c611ab4c6ee9	ONT_GM12878_R2	hg38_SIRV	chr9	110256528	110244018	-	5	550	27553	94858	ENSG00000136810.12	ENST00000374517.5	TXN	TXN-202	Known	Known	None	0.30000001192092896	None	None	None	None
bacbf818-9075-4f1d-ae29-1233aa966ec9	ONT_GM12878_R2	hg38_SIRV	chr1	153990775	153992141	+	4	319	3276	11583	ENSG00000177954.12	ENST00000368567.5	RPS27	RPS27-201	Known	Known	None	0.25	None	None	None	None
m54284U_191111_172039/66191470/ccs	PB_GM12878_R2	hg38_SIRV	chr6	32589802	32578784	-	6	1168	18654	66419	ENSG00000196126.11	ENST00000360004.5	HLA-DRB1	HLA-DRB1-201	Known	Known	None	0.5	None	None	None	None
m54284U_191111_172039/46268879/ccs	PB_GM12878_R2	hg38_SIRV	chr19	58387278	58394802	+	6	730	52134	187577	ENSG00000083845.8	ENST00000196551.7	RPS5	RPS5-201	Known	Known	None	0.05000000074505806	None	None	None	None
b61b095c-efb0-455c-aad9-e32f6c4d7c60	ONT_GM12878_R2	hg38_SIRV	chr9	110256465	110244018	-	5	487	27553	94858	ENSG00000136810.12	ENST00000374517.5	TXN	TXN-202	Known	Known	None	0.30000001192092896	None	None	None	None
m54284U_191110_105540/161613276/ccs	PB_GM12878_R1	hg38_SIRV	chr11	123062136	123058828	-	7	1565	33517	584990	ENSG00000109971.13	ENCODEHT000584990	HSPA8	ENCODEHT000584990	Known	ISM	Prefix	0.550000011920929	None	None	None	None
m54284U_191111_172039/66455892/ccs	PB_GM12878_R2	hg38_SIRV	chr6	32589848	32578784	-	6	1214	18654	66419	ENSG00000196126.11	ENST00000360004.5	HLA-DRB1	HLA-DRB1-201	Known	Known	None	0.5	None	None	None	None
m54284U_191111_172039/172623725/ccs	PB_GM12878_R2	hg38_SIRV	chr2	216498845	216501460	+	4	365	8785	30885	ENSG00000197756.9	ENST00000491306.5	RPL37A	RPL37A-210	Known	Known	None	0.30000001192092896	None	None	None	None
f08ef6c8-1a81-407b-918a-810f7d534f93	ONT_GM12878_R2	hg38_SIRV	chr9	110256524	110244018	-	5	540	27553	94858	ENSG00000136810.12	ENST00000374517.5	TXN	TXN-202	Known	Known	None	0.30000001192092896	None	None	None	None
m54284U_191111_172039/66585004/ccs	PB_GM12878_R2	hg38_SIRV	chr6	32589774	32578784	-	6	1140	18654	66419	ENSG00000196126.11	ENST00000360004.5	HLA-DRB1	HLA-DRB1-201	Known	Known	None	0.5	None	None	None	None
7151516f-eca1-4574-9275-47ac3cfff63d	ONT_GM12878_R2	hg38_SIRV	chr1	153990775	153992142	+	4	326	3276	11583	ENSG00000177954.12	ENST00000368567.5	RPS27	RPS27-201	Known	Known	None	0.25	None	None	None	None
m54284U_191111_172039/49873181/ccs	PB_GM12878_R2	hg38_SIRV	chr19	58387278	58394799	+	6	727	52134	187577	ENSG00000083845.8	ENST00000196551.7	RPS5	RPS5-201	Known	Known	None	0.10000000149011612	None	None	None	None
m54284U_191110_105540/164234836/ccs	PB_GM12878_R1	hg38_SIRV	chr11	123062135	123058828	-	7	1564	33517	584990	ENSG00000109971.13	ENCODEHT000584990	HSPA8	ENCODEHT000584990	Known	ISM	Prefix	0.550000011920929	None	None	None	None
3b64607f-6704-4444-b15f-669760590bd6	ONT_GM12878_R2	hg38_SIRV	chr9	110256495	110244018	-	5	517	27553	94858	ENSG00000136810.12	ENST00000374517.5	TXN	TXN-202	Known	Known	None	0.30000001192092896	None	None	None	None
m54284U_191111_172039/66849280/ccs	PB_GM12878_R2	hg38_SIRV	chr6	32589801	32578784	-	6	1167	18654	66419	ENSG00000196126.11	ENST00000360004.5	HLA-DRB1	HLA-DRB1-201	Known	Known	None	0.5	None	None	None	None
m54284U_191111_172039/66915041/ccs	PB_GM12878_R2	hg38_SIRV	chr6	32589815	32578784	-	6	1181	18654	66419	ENSG00000196126.11	ENST00000360004.5	HLA-DRB1	HLA-DRB1-201	Known	Known	None	0.5	None	None	None	None
ccc07e4d-4d95-41ac-85e7-8b05a5ebe72f	ONT_GM12878_R2	hg38_SIRV	chr9	110256548	110244018	-	5	570	27553	94858	ENSG00000136810.12	ENST00000374517.5	TXN	TXN-202	Known	Known	None	0.30000001192092896	None	None	None	None
m54284U_191111_172039/173148712/ccs	PB_GM12878_R2	hg38_SIRV	chr2	216498845	216501460	+	4	365	8785	30885	ENSG00000197756.9	ENST00000491306.5	RPL37A	RPL37A-210	Known	Known	None	0.30000001192092896	None	None	None	None
m54284U_191111_172039/50596509/ccs	PB_GM12878_R2	hg38_SIRV	chr19	58387278	58394795	+	6	723	52134	187577	ENSG00000083845.8	ENST00000196551.7	RPS5	RPS5-201	Known	Known	None	0.10000000149011612	None	None	None	None
m54284U_191110_105540/168494705/ccs	PB_GM12878_R1	hg38_SIRV	chr11	123062135	123058828	-	7	1564	33517	584990	ENSG00000109971.13	ENCODEHT000584990	HSPA8	ENCODEHT000584990	Known	ISM	Prefix	0.550000011920929	None	None	None	None
f05c52bd-a0f4-4e7e-88e3-d69dec9ac636	ONT_GM12878_R2	hg38_SIRV	chr1	153990775	153992145	+	4	329	3276	11583	ENSG00000177954.12	ENST00000368567.5	RPS27	RPS27-201	Known	Known	None	0.25	None	None	None	None
m54284U_191111_172039/67502553/ccs	PB_GM12878_R2	hg38_SIRV	chr6	32589805	32578784	-	6	1171	18654	66419	ENSG00000196126.11	ENST00000360004.5	HLA-DRB1	HLA-DRB1-201	Known	Known	None	0.5	None	None	None	None
805dc2b9-dffd-4992-9cea-8372d4aadf0a	ONT_GM12878_R2	hg38_SIRV	chr9	110256550	110244018	-	5	537	27553	94858	ENSG00000136810.12	ENST00000374517.5	TXN	TXN-202	Known	Known	None	0.30000001192092896	None	None	None	None
m54284U_191111_172039/67700107/ccs	PB_GM12878_R2	hg38_SIRV	chr6	32589805	32578784	-	6	1171	18654	66419	ENSG00000196126.11	ENST00000360004.5	HLA-DRB1	HLA-DRB1-201	Known	Known	None	0.5	None	None	None	None
m54284U_191111_172039/65339749/ccs	PB_GM12878_R2	hg38_SIRV	chr19	58387278	58394791	+	6	719	52134	187577	ENSG00000083845.8	ENST00000196551.7	RPS5	RPS5-201	Known	Known	None	0.15000000596046448	None	None	None	None
d08e999e-f7a9-4088-9b41-5adea21af696	ONT_GM12878_R2	hg38_SIRV	chr9	110256496	110244018	-	5	518	27553	94858	ENSG00000136810.12	ENST00000374517.5	TXN	TXN-202	Known	Known	None	0.30000001192092896	None	None	None	None
m54284U_191111_172039/3803826/ccs	PB_GM12878_R2	hg38_SIRV	chr11	123062137	123058828	-	7	1566	33517	584990	ENSG00000109971.13	ENCODEHT000584990	HSPA8	ENCODEHT000584990	Known	ISM	Prefix	0.550000011920929	None	None	None	None
m54284U_191111_172039/173343904/ccs	PB_GM12878_R2	hg38_SIRV	chr2	216498845	216501460	+	4	365	8785	30885	ENSG00000197756.9	ENST00000491306.5	RPL37A	RPL37A-210	Known	Known	None	0.30000001192092896	None	None	None	None
m54284U_191111_172039/67896652/ccs	PB_GM12878_R2	hg38_SIRV	chr6	32589787	32578784	-	6	1153	18654	66419	ENSG00000196126.11	ENST00000360004.5	HLA-DRB1	HLA-DRB1-201	Known	Known	None	0.5	None	None	None	None
225e28df-e7b0-41a0-ba1d-b2747c871945	ONT_GM12878_R2	hg38_SIRV	chr1	153990775	153992142	+	4	326	3276	11583	ENSG00000177954.12	ENST00000368567.5	RPS27	RPS27-201	Known	Known	None	0.25	None	None	None	None
b146f4df-b0bb-4ba8-8e54-c729eea82bf8	ONT_GM12878_R2	hg38_SIRV	chr9	110256499	110244018	-	5	521	27553	94858	ENSG00000136810.12	ENST00000374517.5	TXN	TXN-202	Known	Known	None	0.30000001192092896	None	None	None	None
m54284U_191111_172039/67961355/ccs	PB_GM12878_R2	hg38_SIRV	chr6	32589805	32578784	-	6	1171	18654	66419	ENSG00000196126.11	ENST00000360004.5	HLA-DRB1	HLA-DRB1-201	Known	Known	None	0.5	None	None	None	None
m54284U_191111_172039/65799043/ccs	PB_GM12878_R2	hg38_SIRV	chr19	58387278	58394802	+	6	730	52134	187577	ENSG00000083845.8	ENST00000196551.7	RPS5	RPS5-201	Known	Known	None	0.05000000074505806	None	None	None	None
m54284U_191111_172039/34278138/ccs	PB_GM12878_R2	hg38_SIRV	chr11	123062135	123058828	-	7	1564	33517	584990	ENSG00000109971.13	ENCODEHT000584990	HSPA8	ENCODEHT000584990	Known	ISM	Prefix	0.550000011920929	None	None	None	None
fbac2764-d285-416f-8f6c-f4b28352ff4e	ONT_GM12878_R2	hg38_SIRV	chr9	110256488	110244018	-	5	510	27553	94858	ENSG00000136810.12	ENST00000374517.5	TXN	TXN-202	Known	Known	None	0.30000001192092896	None	None	None	None
m54284U_191111_172039/68224653/ccs	PB_GM12878_R2	hg38_SIRV	chr6	32589804	32578784	-	6	1170	18654	66419	ENSG00000196126.11	ENST00000360004.5	HLA-DRB1	HLA-DRB1-201	Known	Known	None	0.5	None	None	None	None
m54284U_191111_172039/174785554/ccs	PB_GM12878_R2	hg38_SIRV	chr2	216498845	216501460	+	4	365	8785	30885	ENSG00000197756.9	ENST00000491306.5	RPL37A	RPL37A-210	Known	Known	None	0.30000001192092896	None	None	None	None
a75c1071-93c9-459d-bfa0-566299e557ca	ONT_GM12878_R2	hg38_SIRV	chr1	153990775	153992138	+	4	322	3276	11583	ENSG00000177954.12	ENST00000368567.5	RPS27	RPS27-201	Known	Known	None	0.25	None	None	None	None
baddd3ba-d545-40c2-b43e-7cb58bcd1a1c	ONT_GM12878_R2	hg38_SIRV	chr9	110256495	110244018	-	5	509	27553	94858	ENSG00000136810.12	ENST00000374517.5	TXN	TXN-202	Known	Known	None	0.30000001192092896	None	None	None	None
m54284U_191111_172039/69140885/ccs	PB_GM12878_R2	hg38_SIRV	chr6	32589805	32578784	-	6	1171	18654	66419	ENSG00000196126.11	ENST00000360004.5	HLA-DRB1	HLA-DRB1-201	Known	Known	None	0.5	None	None	None	None
m54284U_191111_172039/41484585/ccs	PB_GM12878_R2	hg38_SIRV	chr11	123062138	123058828	-	7	1567	33517	584990	ENSG00000109971.13	ENCODEHT000584990	HSPA8	ENCODEHT000584990	Known	ISM	Prefix	0.550000011920929	None	None	None	None
m54284U_191111_172039/72026875/ccs	PB_GM12878_R2	hg38_SIRV	chr19	58387278	58394802	+	6	730	52134	187577	ENSG00000083845.8	ENST00000196551.7	RPS5	RPS5-201	Known	Known	None	0.05000000074505806	None	None	None	None
f3ef8175-08f2-472e-bc0d-f390b40e3608	ONT_GM12878_R2	hg38_SIRV	chr9	110256495	110244018	-	5	517	27553	94858	ENSG00000136810.12	ENST00000374517.5	TXN	TXN-202	Known	Known	None	0.30000001192092896	None	None	None	None
m54284U_191111_172039/70912446/ccs	PB_GM12878_R2	hg38_SIRV	chr6	32589805	32578784	-	6	1171	18654	66419	ENSG00000196126.11	ENST00000360004.5	HLA-DRB1	HLA-DRB1-201	Known	Known	None	0.5	None	None	None	None
m54284U_191111_172039/174917389/ccs	PB_GM12878_R2	hg38_SIRV	chr2	216498845	216501461	+	4	366	8785	30885	ENSG00000197756.9	ENST00000491306.5	RPL37A	RPL37A-210	Known	Known	None	0.25	None	None	None	None
m54284U_191111_172039/71042427/ccs	PB_GM12878_R2	hg38_SIRV	chr6	32589805	32578784	-	6	1171	18654	66419	ENSG00000196126.11	ENST00000360004.5	HLA-DRB1	HLA-DRB1-201	Known	Known	None	0.5	None	None	None	None
m54284U_191110_105540/3867136/ccs	PB_GM12878_R1	hg38_SIRV	chr9	110256604	110244019	-	5	625	27553	94858	ENSG00000136810.12	ENST00000374517.5	TXN	TXN-202	Known	Known	None	0.30000001192092896	None	None	None	None
m54284U_191111_172039/45810572/ccs	PB_GM12878_R2	hg38_SIRV	chr11	123062137	123058828	-	7	1566	33517	584990	ENSG00000109971.13	ENCODEHT000584990	HSPA8	ENCODEHT000584990	Known	ISM	Prefix	0.550000011920929	None	None	None	None
8396edd9-25c2-4dbf-99d6-050c00645820	ONT_GM12878_R2	hg38_SIRV	chr1	153990775	153992142	+	4	326	3276	11583	ENSG00000177954.12	ENST00000368567.5	RPS27	RPS27-201	Known	Known	None	0.25	None	None	None	None
m54284U_191111_172039/81005012/ccs	PB_GM12878_R2	hg38_SIRV	chr19	58387278	58394802	+	6	730	52134	187577	ENSG00000083845.8	ENST00000196551.7	RPS5	RPS5-201	Known	Known	None	0.05000000074505806	None	None	None	None
m54284U_191111_172039/71827860/ccs	PB_GM12878_R2	hg38_SIRV	chr6	32589801	32578784	-	6	1167	18654	66419	ENSG00000196126.11	ENST00000360004.5	HLA-DRB1	HLA-DRB1-201	Known	Known	None	0.5	None	None	None	None
m54284U_191110_105540/21103062/ccs	PB_GM12878_R1	hg38_SIRV	chr9	110256506	110244019	-	5	527	27553	94858	ENSG00000136810.12	ENST00000374517.5	TXN	TXN-202	Known	Known	None	0.30000001192092896	None	None	None	None
m54284U_191111_172039/46336558/ccs	PB_GM12878_R2	hg38_SIRV	chr11	123062135	123058828	-	7	1564	33517	584990	ENSG00000109971.13	ENCODEHT000584990	HSPA8	ENCODEHT000584990	Known	ISM	Prefix	0.550000011920929	None	None	None	None
m54284U_191111_172039/71827884/ccs	PB_GM12878_R2	hg38_SIRV	chr6	32589801	32578784	-	6	1167	18654	66419	ENSG00000196126.11	ENST00000360004.5	HLA-DRB1	HLA-DRB1-201	Known	Known	None	0.5	None	None	None	None
m54284U_191111_172039/82183456/ccs	PB_GM12878_R2	hg38_SIRV	chr19	58387278	58394794	+	6	722	52134	187577	ENSG00000083845.8	ENST00000196551.7	RPS5	RPS5-201	Known	Known	None	0.10000000149011612	None	None	None	None
m54284U_191110_105540/31392449/ccs	PB_GM12878_R1	hg38_SIRV	chr9	110256555	110244019	-	5	576	27553	94858	ENSG00000136810.12	ENST00000374517.5	TXN	TXN-202	Known	Known	None	0.30000001192092896	None	None	None	None
m54284U_191111_172039/175507566/ccs	PB_GM12878_R2	hg38_SIRV	chr2	216498845	216501460	+	4	365	8785	30885	ENSG00000197756.9	ENST00000491306.5	RPL37A	RPL37A-210	Known	Known	None	0.30000001192092896	None	None	None	None
c70ed417-6e9f-4048-9a78-c161444ff070	ONT_GM12878_R2	hg38_SIRV	chr1	153990775	153992150	+	4	334	3276	11583	ENSG00000177954.12	ENST00000368567.5	RPS27	RPS27-201	Known	Known	None	0.05000000074505806	None	None	None	None
m54284U_191111_172039/72091214/ccs	PB_GM12878_R2	hg38_SIRV	chr6	32589805	32578784	-	6	1171	18654	66419	ENSG00000196126.11	ENST00000360004.5	HLA-DRB1	HLA-DRB1-201	Known	Known	None	0.5	None	None	None	None
m54284U_191110_105540/36897500/ccs	PB_GM12878_R1	hg38_SIRV	chr9	110256541	110244019	-	5	562	27553	94858	ENSG00000136810.12	ENST00000374517.5	TXN	TXN-202	Known	Known	None	0.30000001192092896	None	None	None	None
m54284U_191111_172039/50005015/ccs	PB_GM12878_R2	hg38_SIRV	chr11	123062137	123058828	-	7	1566	33517	584990	ENSG00000109971.13	ENCODEHT000584990	HSPA8	ENCODEHT000584990	Known	ISM	Prefix	0.550000011920929	None	None	None	None
m54284U_191111_172039/72091844/ccs	PB_GM12878_R2	hg38_SIRV	chr6	32589767	32578784	-	6	1133	18654	66419	ENSG00000196126.11	ENST00000360004.5	HLA-DRB1	HLA-DRB1-201	Known	Known	None	0.5	None	None	None	None
m54284U_191111_172039/83233518/ccs	PB_GM12878_R2	hg38_SIRV	chr19	58387278	58394795	+	6	723	52134	187577	ENSG00000083845.8	ENST00000196551.7	RPS5	RPS5-201	Known	Known	None	0.10000000149011612	None	None	None	None
m54284U_191110_105540/43910317/ccs	PB_GM12878_R1	hg38_SIRV	chr9	110256555	110244019	-	5	555	27553	94858	ENSG00000136810.12	ENST00000374517.5	TXN	TXN-202	Known	Known	None	0.30000001192092896	None	None	None	None
m54284U_191111_172039/72288155/ccs	PB_GM12878_R2	hg38_SIRV	chr6	32589801	32578784	-	6	1167	18654	66419	ENSG00000196126.11	ENST00000360004.5	HLA-DRB1	HLA-DRB1-201	Known	Known	None	0.5	None	None	None	None
m54284U_191111_172039/175966369/ccs	PB_GM12878_R2	hg38_SIRV	chr2	216498845	216501460	+	4	365	8785	30885	ENSG00000197756.9	ENST00000491306.5	RPL37A	RPL37A-210	Known	Known	None	0.30000001192092896	None	None	None	None
45efdf6a-aabb-49c6-a140-96a81db58000	ONT_GM12878_R2	hg38_SIRV	chr1	153990775	153992142	+	4	326	3276	11583	ENSG00000177954.12	ENST00000368567.5	RPS27	RPS27-201	Known	Known	None	0.25	None	None	None	None
m54284U_191110_105540/91227312/ccs	PB_GM12878_R1	hg38_SIRV	chr9	110256556	110244019	-	5	577	27553	94858	ENSG00000136810.12	ENST00000374517.5	TXN	TXN-202	Known	Known	None	0.30000001192092896	None	None	None	None
m54284U_191111_172039/51185178/ccs	PB_GM12878_R2	hg38_SIRV	chr11	123062137	123058828	-	7	1566	33517	584990	ENSG00000109971.13	ENCODEHT000584990	HSPA8	ENCODEHT000584990	Known	ISM	Prefix	0.550000011920929	None	None	None	None
m54284U_191111_172039/72353490/ccs	PB_GM12878_R2	hg38_SIRV	chr6	32589846	32578784	-	6	1212	18654	66419	ENSG00000196126.11	ENST00000360004.5	HLA-DRB1	HLA-DRB1-201	Known	Known	None	0.5	None	None	None	None
m54284U_191111_172039/84347618/ccs	PB_GM12878_R2	hg38_SIRV	chr19	58387278	58394799	+	6	727	52134	187577	ENSG00000083845.8	ENST00000196551.7	RPS5	RPS5-201	Known	Known	None	0.10000000149011612	None	None	None	None
m54284U_191110_105540/96535732/ccs	PB_GM12878_R1	hg38_SIRV	chr9	110256542	110244019	-	5	563	27553	94858	ENSG00000136810.12	ENST00000374517.5	TXN	TXN-202	Known	Known	None	0.30000001192092896	None	None	None	None
m54284U_191111_172039/72353495/ccs	PB_GM12878_R2	hg38_SIRV	chr6	32589805	32578784	-	6	1171	18654	66419	ENSG00000196126.11	ENST00000360004.5	HLA-DRB1	HLA-DRB1-201	Known	Known	None	0.5	None	None	None	None
c5fb1ba3-4b8d-437a-ba3a-369328b40511	ONT_GM12878_R2	hg38_SIRV	chr1	153990775	153992143	+	4	327	3276	11583	ENSG00000177954.12	ENST00000368567.5	RPS27	RPS27-201	Known	Known	None	0.25	None	None	None	None
m54284U_191111_172039/176161105/ccs	PB_GM12878_R2	hg38_SIRV	chr2	216498845	216501460	+	4	365	8785	30885	ENSG00000197756.9	ENST00000491306.5	RPL37A	RPL37A-210	Known	Known	None	0.30000001192092896	None	None	None	None
m54284U_191111_172039/75564485/ccs	PB_GM12878_R2	hg38_SIRV	chr11	123062135	123058828	-	7	1564	33517	584990	ENSG00000109971.13	ENCODEHT000584990	HSPA8	ENCODEHT000584990	Known	ISM	Prefix	0.550000011920929	None	None	None	None
m54284U_191111_172039/72483563/ccs	PB_GM12878_R2	hg38_SIRV	chr6	32589805	32578784	-	6	1171	18654	66419	ENSG00000196126.11	ENST00000360004.5	HLA-DRB1	HLA-DRB1-201	Known	Known	None	0.5	None	None	None	None
m54284U_191110_105540/118032122/ccs	PB_GM12878_R1	hg38_SIRV	chr9	110256506	110244019	-	5	527	27553	94858	ENSG00000136810.12	ENST00000374517.5	TXN	TXN-202	Known	Known	None	0.30000001192092896	None	None	None	None
m54284U_191111_172039/85330081/ccs	PB_GM12878_R2	hg38_SIRV	chr19	58387278	58394803	+	6	731	52134	187577	ENSG00000083845.8	ENST00000196551.7	RPS5	RPS5-201	Known	Known	None	0.05000000074505806	None	None	None	None
m54284U_191111_172039/72616750/ccs	PB_GM12878_R2	hg38_SIRV	chr6	32589767	32578784	-	6	1133	18654	66419	ENSG00000196126.11	ENST00000360004.5	HLA-DRB1	HLA-DRB1-201	Known	Known	None	0.5	None	None	None	None
m54284U_191110_105540/138151046/ccs	PB_GM12878_R1	hg38_SIRV	chr9	110256507	110244019	-	5	528	27553	94858	ENSG00000136810.12	ENST00000374517.5	TXN	TXN-202	Known	Known	None	0.30000001192092896	None	None	None	None
m54284U_191111_172039/82182165/ccs	PB_GM12878_R2	hg38_SIRV	chr11	123062135	123058828	-	7	1564	33517	584990	ENSG00000109971.13	ENCODEHT000584990	HSPA8	ENCODEHT000584990	Known	ISM	Prefix	0.550000011920929	None	None	None	None
m54284U_191111_172039/73204566/ccs	PB_GM12878_R2	hg38_SIRV	chr6	32589801	32578784	-	6	1167	18654	66419	ENSG00000196126.11	ENST00000360004.5	HLA-DRB1	HLA-DRB1-201	Known	Known	None	0.5	None	None	None	None
191dbf0d-1377-429e-953b-0fbc2acd8101	ONT_GM12878_R2	hg38_SIRV	chr1	153990775	153992134	+	4	318	3276	11583	ENSG00000177954.12	ENST00000368567.5	RPS27	RPS27-201	Known	Known	None	0.3499999940395355	None	None	None	None
m54284U_191111_172039/90179942/ccs	PB_GM12878_R2	hg38_SIRV	chr19	58387278	58394802	+	6	730	52134	187577	ENSG00000083845.8	ENST00000196551.7	RPS5	RPS5-201	Known	Known	None	0.05000000074505806	None	None	None	None
m54284U_191111_172039/177145391/ccs	PB_GM12878_R2	hg38_SIRV	chr2	216498845	216501460	+	4	365	8785	30885	ENSG00000197756.9	ENST00000491306.5	RPL37A	RPL37A-210	Known	Known	None	0.30000001192092896	None	None	None	None
m54284U_191110_105540/139002217/ccs	PB_GM12878_R1	hg38_SIRV	chr9	110256560	110244019	-	5	581	27553	94858	ENSG00000136810.12	ENST00000374517.5	TXN	TXN-202	Known	Known	None	0.30000001192092896	None	None	None	None
m54284U_191111_172039/73336573/ccs	PB_GM12878_R2	hg38_SIRV	chr6	32589805	32578784	-	6	1171	18654	66419	ENSG00000196126.11	ENST00000360004.5	HLA-DRB1	HLA-DRB1-201	Known	Known	None	0.5	None	None	None	None
m54284U_191110_105540/172425621/ccs	PB_GM12878_R1	hg38_SIRV	chr9	110256555	110244019	-	5	576	27553	94858	ENSG00000136810.12	ENST00000374517.5	TXN	TXN-202	Known	Known	None	0.30000001192092896	None	None	None	None
m54284U_191111_172039/84739100/ccs	PB_GM12878_R2	hg38_SIRV	chr11	123062138	123058828	-	7	1567	33517	584990	ENSG00000109971.13	ENCODEHT000584990	HSPA8	ENCODEHT000584990	Known	ISM	Prefix	0.550000011920929	None	None	None	None
m54284U_191111_172039/73663268/ccs	PB_GM12878_R2	hg38_SIRV	chr6	32589794	32578784	-	6	1160	18654	66419	ENSG00000196126.11	ENST00000360004.5	HLA-DRB1	HLA-DRB1-201	Known	Known	None	0.5	None	None	None	None
m54284U_191111_172039/90703476/ccs	PB_GM12878_R2	hg38_SIRV	chr19	58387278	58394795	+	6	723	52134	187577	ENSG00000083845.8	ENST00000196551.7	RPS5	RPS5-201	Known	Known	None	0.10000000149011612	None	None	None	None
bfe619fb-fd99-4bf0-91e1-53e1526ee8ba	ONT_GM12878_R2	hg38_SIRV	chr1	153990775	153992151	+	4	335	3276	11583	ENSG00000177954.12	ENST00000368567.5	RPS27	RPS27-201	Known	Known	None	0.10000000149011612	None	None	None	None
m54284U_191110_105540/177801193/ccs	PB_GM12878_R1	hg38_SIRV	chr9	110256506	110244019	-	5	527	27553	94858	ENSG00000136810.12	ENST00000374517.5	TXN	TXN-202	Known	Known	None	0.30000001192092896	None	None	None	None
m54284U_191111_172039/73925054/ccs	PB_GM12878_R2	hg38_SIRV	chr6	32589794	32578784	-	6	1160	18654	66419	ENSG00000196126.11	ENST00000360004.5	HLA-DRB1	HLA-DRB1-201	Known	Known	None	0.5	None	None	None	None
m54284U_191111_172039/177145893/ccs	PB_GM12878_R2	hg38_SIRV	chr2	216498845	216501460	+	4	365	8785	30885	ENSG00000197756.9	ENST00000491306.5	RPL37A	RPL37A-210	Known	Known	None	0.30000001192092896	None	None	None	None
m54284U_191111_172039/85788927/ccs	PB_GM12878_R2	hg38_SIRV	chr11	123062135	123058828	-	7	1564	33517	584990	ENSG00000109971.13	ENCODEHT000584990	HSPA8	ENCODEHT000584990	Known	ISM	Prefix	0.550000011920929	None	None	None	None
m54284U_191110_105540/179110381/ccs	PB_GM12878_R1	hg38_SIRV	chr9	110256552	110244019	-	5	573	27553	94858	ENSG00000136810.12	ENST00000374517.5	TXN	TXN-202	Known	Known	None	0.30000001192092896	None	None	None	None
m54284U_191111_172039/73990434/ccs	PB_GM12878_R2	hg38_SIRV	chr6	32589805	32578784	-	6	1171	18654	66419	ENSG00000196126.11	ENST00000360004.5	HLA-DRB1	HLA-DRB1-201	Known	Known	None	0.5	None	None	None	None
m54284U_191111_172039/91293076/ccs	PB_GM12878_R2	hg38_SIRV	chr19	58387278	58394802	+	6	730	52134	187577	ENSG00000083845.8	ENST00000196551.7	RPS5	RPS5-201	Known	Known	None	0.05000000074505806	None	None	None	None
m54284U_191111_172039/74121668/ccs	PB_GM12878_R2	hg38_SIRV	chr6	32589807	32578784	-	6	1173	18654	66419	ENSG00000196126.11	ENST00000360004.5	HLA-DRB1	HLA-DRB1-201	Known	Known	None	0.5	None	None	None	None
m54284U_191111_172039/2098924/ccs	PB_GM12878_R2	hg38_SIRV	chr9	110256506	110244019	-	5	527	27553	94858	ENSG00000136810.12	ENST00000374517.5	TXN	TXN-202	Known	Known	None	0.30000001192092896	None	None	None	None
37b36143-3891-4b72-af27-5cb10c15a6a6	ONT_GM12878_R2	hg38_SIRV	chr1	153990775	153992142	+	4	326	3276	11583	ENSG00000177954.12	ENST00000368567.5	RPS27	RPS27-201	Known	Known	None	0.25	None	None	None	None
m54284U_191111_172039/177472238/ccs	PB_GM12878_R2	hg38_SIRV	chr2	216498845	216501458	+	4	363	8785	30885	ENSG00000197756.9	ENST00000491306.5	RPL37A	RPL37A-210	Known	Known	None	0.30000001192092896	None	None	None	None
m54284U_191111_172039/89065898/ccs	PB_GM12878_R2	hg38_SIRV	chr11	123062136	123058828	-	7	1565	33517	584990	ENSG00000109971.13	ENCODEHT000584990	HSPA8	ENCODEHT000584990	Known	ISM	Prefix	0.550000011920929	None	None	None	None
m54284U_191111_172039/74123043/ccs	PB_GM12878_R2	hg38_SIRV	chr6	32589805	32578784	-	6	1171	18654	66419	ENSG00000196126.11	ENST00000360004.5	HLA-DRB1	HLA-DRB1-201	Known	Known	None	0.5	None	None	None	None
m54284U_191111_172039/4590142/ccs	PB_GM12878_R2	hg38_SIRV	chr9	110256561	110244019	-	5	582	27553	94858	ENSG00000136810.12	ENST00000374517.5	TXN	TXN-202	Known	Known	None	0.30000001192092896	None	None	None	None
m54284U_191111_172039/93585566/ccs	PB_GM12878_R2	hg38_SIRV	chr19	58387278	58394797	+	6	725	52134	187577	ENSG00000083845.8	ENST00000196551.7	RPS5	RPS5-201	Known	Known	None	0.10000000149011612	None	None	None	None
m54284U_191111_172039/74189308/ccs	PB_GM12878_R2	hg38_SIRV	chr6	32589805	32578784	-	6	1171	18654	66419	ENSG00000196126.11	ENST00000360004.5	HLA-DRB1	HLA-DRB1-201	Known	Known	None	0.5	None	None	None	None
m54284U_191111_172039/12125038/ccs	PB_GM12878_R2	hg38_SIRV	chr9	110256510	110244019	-	5	531	27553	94858	ENSG00000136810.12	ENST00000374517.5	TXN	TXN-202	Known	Known	None	0.30000001192092896	None	None	None	None
m54284U_191111_172039/90833479/ccs	PB_GM12878_R2	hg38_SIRV	chr11	123062135	123058828	-	7	1554	33517	584990	ENSG00000109971.13	ENCODEHT000584990	HSPA8	ENCODEHT000584990	Known	ISM	Prefix	0.550000011920929	None	None	None	None
86917fae-d842-481d-9b70-37dd29148b30	ONT_GM12878_R2	hg38_SIRV	chr1	153990775	153992150	+	4	334	3276	11583	ENSG00000177954.12	ENST00000368567.5	RPS27	RPS27-201	Known	Known	None	0.05000000074505806	None	None	None	None
m54284U_191111_172039/74253525/ccs	PB_GM12878_R2	hg38_SIRV	chr6	32589803	32578784	-	6	1169	18654	66419	ENSG00000196126.11	ENST00000360004.5	HLA-DRB1	HLA-DRB1-201	Known	Known	None	0.5	None	None	None	None
m54284U_191111_172039/178325238/ccs	PB_GM12878_R2	hg38_SIRV	chr2	216498845	216501460	+	4	365	8785	30885	ENSG00000197756.9	ENST00000491306.5	RPL37A	RPL37A-210	Known	Known	None	0.30000001192092896	None	None	None	None
m54284U_191111_172039/99748193/ccs	PB_GM12878_R2	hg38_SIRV	chr19	58387278	58394801	+	6	729	52134	187577	ENSG00000083845.8	ENST00000196551.7	RPS5	RPS5-201	Known	Known	None	0.05000000074505806	None	None	None	None
m54284U_191111_172039/15993384/ccs	PB_GM12878_R2	hg38_SIRV	chr9	110256563	110244019	-	5	584	27553	94858	ENSG00000136810.12	ENST00000374517.5	TXN	TXN-202	Known	Known	None	0.30000001192092896	None	None	None	None
m54284U_191111_172039/74711627/ccs	PB_GM12878_R2	hg38_SIRV	chr6	32589805	32578784	-	6	1171	18654	66419	ENSG00000196126.11	ENST00000360004.5	HLA-DRB1	HLA-DRB1-201	Known	Known	None	0.5	None	None	None	None
m54284U_191111_172039/97321550/ccs	PB_GM12878_R2	hg38_SIRV	chr11	123062132	123058828	-	7	1561	33517	584990	ENSG00000109971.13	ENCODEHT000584990	HSPA8	ENCODEHT000584990	Known	ISM	Prefix	0.550000011920929	None	None	None	None
m54284U_191111_172039/18024482/ccs	PB_GM12878_R2	hg38_SIRV	chr9	110256539	110244019	-	5	560	27553	94858	ENSG00000136810.12	ENST00000374517.5	TXN	TXN-202	Known	Known	None	0.30000001192092896	None	None	None	None
m54284U_191111_172039/74909349/ccs	PB_GM12878_R2	hg38_SIRV	chr6	32589805	32578784	-	6	1171	18654	66419	ENSG00000196126.11	ENST00000360004.5	HLA-DRB1	HLA-DRB1-201	Known	Known	None	0.5	None	None	None	None
0513d8b2-049c-4473-ace2-86ca3ecc83c5	ONT_GM12878_R2	hg38_SIRV	chr1	153990775	153992148	+	4	326	3276	11583	ENSG00000177954.12	ENST00000368567.5	RPS27	RPS27-201	Known	Known	None	0.15000000596046448	None	None	None	None
m54284U_191111_172039/99813073/ccs	PB_GM12878_R2	hg38_SIRV	chr19	58387278	58394801	+	6	729	52134	187577	ENSG00000083845.8	ENST00000196551.7	RPS5	RPS5-201	Known	Known	None	0.05000000074505806	None	None	None	None
m54284U_191111_172039/74975676/ccs	PB_GM12878_R2	hg38_SIRV	chr6	32589796	32578784	-	6	1162	18654	66419	ENSG00000196126.11	ENST00000360004.5	HLA-DRB1	HLA-DRB1-201	Known	Known	None	0.5	None	None	None	None
m54284U_191111_172039/178391095/ccs	PB_GM12878_R2	hg38_SIRV	chr2	216498845	216501460	+	4	365	8785	30885	ENSG00000197756.9	ENST00000491306.5	RPL37A	RPL37A-210	Known	Known	None	0.30000001192092896	None	None	None	None
m54284U_191111_172039/19663392/ccs	PB_GM12878_R2	hg38_SIRV	chr9	110256506	110244019	-	5	527	27553	94858	ENSG00000136810.12	ENST00000374517.5	TXN	TXN-202	Known	Known	None	0.30000001192092896	None	None	None	None
m54284U_191111_172039/99352594/ccs	PB_GM12878_R2	hg38_SIRV	chr11	123062132	123058828	-	7	1561	33517	584990	ENSG00000109971.13	ENCODEHT000584990	HSPA8	ENCODEHT000584990	Known	ISM	Prefix	0.550000011920929	None	None	None	None
m54284U_191111_172039/75236540/ccs	PB_GM12878_R2	hg38_SIRV	chr6	32589774	32578784	-	6	1140	18654	66419	ENSG00000196126.11	ENST00000360004.5	HLA-DRB1	HLA-DRB1-201	Known	Known	None	0.5	None	None	None	None
m54284U_191111_172039/21955091/ccs	PB_GM12878_R2	hg38_SIRV	chr9	110256555	110244019	-	5	576	27553	94858	ENSG00000136810.12	ENST00000374517.5	TXN	TXN-202	Known	Known	None	0.30000001192092896	None	None	None	None
m54284U_191111_172039/100271725/ccs	PB_GM12878_R2	hg38_SIRV	chr19	58387278	58394795	+	6	723	52134	187577	ENSG00000083845.8	ENST00000196551.7	RPS5	RPS5-201	Known	Known	None	0.10000000149011612	None	None	None	None
4d4d45b2-faed-4f43-bf8a-1f3fdd95deb4	ONT_GM12878_R2	hg38_SIRV	chr1	153990775	153992147	+	4	331	3276	11583	ENSG00000177954.12	ENST00000368567.5	RPS27	RPS27-201	Known	Known	None	0.20000000298023224	None	None	None	None
m54284U_191111_172039/75368718/ccs	PB_GM12878_R2	hg38_SIRV	chr6	32589774	32578784	-	6	1140	18654	66419	ENSG00000196126.11	ENST00000360004.5	HLA-DRB1	HLA-DRB1-201	Known	Known	None	0.5	None	None	None	None
m54284U_191111_172039/22152489/ccs	PB_GM12878_R2	hg38_SIRV	chr9	110256568	110244019	-	5	589	27553	94858	ENSG00000136810.12	ENST00000374517.5	TXN	TXN-202	Known	Known	None	0.30000001192092896	None	None	None	None
m54284U_191111_172039/112790099/ccs	PB_GM12878_R2	hg38_SIRV	chr11	123062135	123058828	-	7	1564	33517	584990	ENSG00000109971.13	ENCODEHT000584990	HSPA8	ENCODEHT000584990	Known	ISM	Prefix	0.550000011920929	None	None	None	None
m54284U_191111_172039/179110207/ccs	PB_GM12878_R2	hg38_SIRV	chr2	216498845	216501459	+	4	364	8785	30885	ENSG00000197756.9	ENST00000491306.5	RPL37A	RPL37A-210	Known	Known	None	0.30000001192092896	None	None	None	None
m54284U_191111_172039/75564315/ccs	PB_GM12878_R2	hg38_SIRV	chr6	32589797	32578784	-	6	1163	18654	66419	ENSG00000196126.11	ENST00000360004.5	HLA-DRB1	HLA-DRB1-201	Known	Known	None	0.5	None	None	None	None
m54284U_191111_172039/24446922/ccs	PB_GM12878_R2	hg38_SIRV	chr9	110256510	110244019	-	5	531	27553	94858	ENSG00000136810.12	ENST00000374517.5	TXN	TXN-202	Known	Known	None	0.30000001192092896	None	None	None	None
m54284U_191111_172039/101582502/ccs	PB_GM12878_R2	hg38_SIRV	chr19	58387278	58394801	+	6	729	52134	187577	ENSG00000083845.8	ENST00000196551.7	RPS5	RPS5-201	Known	Known	None	0.05000000074505806	None	None	None	None
m54284U_191111_172039/75565650/ccs	PB_GM12878_R2	hg38_SIRV	chr6	32589801	32578784	-	6	1167	18654	66419	ENSG00000196126.11	ENST00000360004.5	HLA-DRB1	HLA-DRB1-201	Known	Known	None	0.5	None	None	None	None
fff218c3-27a0-4d31-836d-9315645921e6	ONT_GM12878_R2	hg38_SIRV	chr1	153990775	153992142	+	4	326	3276	11583	ENSG00000177954.12	ENST00000368567.5	RPS27	RPS27-201	Known	Known	None	0.25	None	None	None	None
m54284U_191111_172039/117836623/ccs	PB_GM12878_R2	hg38_SIRV	chr11	123062135	123058828	-	7	1564	33517	584990	ENSG00000109971.13	ENCODEHT000584990	HSPA8	ENCODEHT000584990	Known	ISM	Prefix	0.550000011920929	None	None	None	None
m54284U_191111_172039/26608368/ccs	PB_GM12878_R2	hg38_SIRV	chr9	110256506	110244019	-	5	527	27553	94858	ENSG00000136810.12	ENST00000374517.5	TXN	TXN-202	Known	Known	None	0.30000001192092896	None	None	None	None
m54284U_191111_172039/75565696/ccs	PB_GM12878_R2	hg38_SIRV	chr6	32589801	32578784	-	6	1167	18654	66419	ENSG00000196126.11	ENST00000360004.5	HLA-DRB1	HLA-DRB1-201	Known	Known	None	0.5	None	None	None	None
m54284U_191111_172039/180290173/ccs	PB_GM12878_R2	hg38_SIRV	chr2	216498845	216501460	+	4	365	8785	30885	ENSG00000197756.9	ENST00000491306.5	RPL37A	RPL37A-210	Known	Known	None	0.30000001192092896	None	None	None	None
m54284U_191111_172039/27133834/ccs	PB_GM12878_R2	hg38_SIRV	chr9	110256507	110244019	-	5	528	27553	94858	ENSG00000136810.12	ENST00000374517.5	TXN	TXN-202	Known	Known	None	0.30000001192092896	None	None	None	None
m54284U_191111_172039/106234155/ccs	PB_GM12878_R2	hg38_SIRV	chr19	58387278	58394802	+	6	730	52134	187577	ENSG00000083845.8	ENST00000196551.7	RPS5	RPS5-201	Known	Known	None	0.05000000074505806	None	None	None	None
m54284U_191111_172039/75695508/ccs	PB_GM12878_R2	hg38_SIRV	chr6	32589801	32578784	-	6	1167	18654	66419	ENSG00000196126.11	ENST00000360004.5	HLA-DRB1	HLA-DRB1-201	Known	Known	None	0.5	None	None	None	None
m54284U_191111_172039/120718763/ccs	PB_GM12878_R2	hg38_SIRV	chr11	123062132	123058828	-	7	1561	33517	584990	ENSG00000109971.13	ENCODEHT000584990	HSPA8	ENCODEHT000584990	Known	ISM	Prefix	0.550000011920929	None	None	None	None
m54284U_191111_172039/76284057/ccs	PB_GM12878_R2	hg38_SIRV	chr6	32589799	32578784	-	6	1165	18654	66419	ENSG00000196126.11	ENST00000360004.5	HLA-DRB1	HLA-DRB1-201	Known	Known	None	0.5	None	None	None	None
4a46dec7-1846-4b21-9124-25d401936f50	ONT_GM12878_R2	hg38_SIRV	chr1	153990775	153992145	+	4	329	3276	11583	ENSG00000177954.12	ENST00000368567.5	RPS27	RPS27-201	Known	Known	None	0.25	None	None	None	None
m54284U_191111_172039/28641873/ccs	PB_GM12878_R2	hg38_SIRV	chr9	110256586	110244019	-	5	607	27553	94858	ENSG00000136810.12	ENST00000374517.5	TXN	TXN-202	Known	Known	None	0.30000001192092896	None	None	None	None
70b57045-1c73-4494-adf8-fc2e183f355b	ONT_GM12878_R1	hg38_SIRV	chr2	216498845	216501407	+	4	312	8785	30885	ENSG00000197756.9	ENST00000491306.5	RPL37A	RPL37A-210	Known	Known	None	0.20000000298023224	None	None	None	None
m54284U_191111_172039/76483339/ccs	PB_GM12878_R2	hg38_SIRV	chr6	32589801	32578784	-	6	1167	18654	66419	ENSG00000196126.11	ENST00000360004.5	HLA-DRB1	HLA-DRB1-201	Known	Known	None	0.5	None	None	None	None
m54284U_191111_172039/106367444/ccs	PB_GM12878_R2	hg38_SIRV	chr19	58387278	58394802	+	6	730	52134	187577	ENSG00000083845.8	ENST00000196551.7	RPS5	RPS5-201	Known	Known	None	0.05000000074505806	None	None	None	None
m54284U_191111_172039/32703647/ccs	PB_GM12878_R2	hg38_SIRV	chr9	110256506	110244019	-	5	527	27553	94858	ENSG00000136810.12	ENST00000374517.5	TXN	TXN-202	Known	Known	None	0.30000001192092896	None	None	None	None
m54284U_191111_172039/127011200/ccs	PB_GM12878_R2	hg38_SIRV	chr11	123062136	123058828	-	7	1565	33517	584990	ENSG00000109971.13	ENCODEHT000584990	HSPA8	ENCODEHT000584990	Known	ISM	Prefix	0.550000011920929	None	None	None	None
m54284U_191111_172039/76547611/ccs	PB_GM12878_R2	hg38_SIRV	chr6	32589801	32578784	-	6	1167	18654	66419	ENSG00000196126.11	ENST00000360004.5	HLA-DRB1	HLA-DRB1-201	Known	Known	None	0.5	None	None	None	None
m54284U_191111_172039/35390087/ccs	PB_GM12878_R2	hg38_SIRV	chr9	110256549	110244019	-	5	570	27553	94858	ENSG00000136810.12	ENST00000374517.5	TXN	TXN-202	Known	Known	None	0.30000001192092896	None	None	None	None
6d73002c-656d-408f-83d9-5cddb479cd60	ONT_GM12878_R2	hg38_SIRV	chr1	153990775	153992138	+	4	322	3276	11583	ENSG00000177954.12	ENST00000368567.5	RPS27	RPS27-201	Known	Known	None	0.25	None	None	None	None
m54284U_191111_172039/76940460/ccs	PB_GM12878_R2	hg38_SIRV	chr6	32589805	32578784	-	6	1171	18654	66419	ENSG00000196126.11	ENST00000360004.5	HLA-DRB1	HLA-DRB1-201	Known	Known	None	0.5	None	None	None	None
m54284U_191111_172039/110364113/ccs	PB_GM12878_R2	hg38_SIRV	chr19	58387278	58394795	+	6	723	52134	187577	ENSG00000083845.8	ENST00000196551.7	RPS5	RPS5-201	Known	Known	None	0.10000000149011612	None	None	None	None
m54284U_191111_172039/142673512/ccs	PB_GM12878_R2	hg38_SIRV	chr11	123062135	123058828	-	7	1564	33517	584990	ENSG00000109971.13	ENCODEHT000584990	HSPA8	ENCODEHT000584990	Known	ISM	Prefix	0.550000011920929	None	None	None	None
m54284U_191111_172039/37226704/ccs	PB_GM12878_R2	hg38_SIRV	chr9	110256506	110244019	-	5	527	27553	94858	ENSG00000136810.12	ENST00000374517.5	TXN	TXN-202	Known	Known	None	0.30000001192092896	None	None	None	None
f07da7e6-2ea5-4751-8fd0-c1a3d56d1237	ONT_GM12878_R2	hg38_SIRV	chr2	216498845	216501434	+	4	339	8785	30885	ENSG00000197756.9	ENST00000491306.5	RPL37A	RPL37A-210	Known	Known	None	0.4000000059604645	None	None	None	None
m54284U_191111_172039/76941918/ccs	PB_GM12878_R2	hg38_SIRV	chr6	32589825	32578784	-	6	1191	18654	66419	ENSG00000196126.11	ENST00000360004.5	HLA-DRB1	HLA-DRB1-201	Known	Known	None	0.5	None	None	None	None
m54284U_191111_172039/37619669/ccs	PB_GM12878_R2	hg38_SIRV	chr9	110256510	110244019	-	5	531	27553	94858	ENSG00000136810.12	ENST00000374517.5	TXN	TXN-202	Known	Known	None	0.30000001192092896	None	None	None	None
fb14618b-6f37-4e9b-86c7-c5366e607ff3	ONT_GM12878_R2	hg38_SIRV	chr1	153990775	153992147	+	4	337	3276	11583	ENSG00000177954.12	ENST00000368567.5	RPS27	RPS27-201	Known	Known	None	0.20000000298023224	None	None	None	None
m54284U_191111_172039/77006142/ccs	PB_GM12878_R2	hg38_SIRV	chr6	32589805	32578784	-	6	1171	18654	66419	ENSG00000196126.11	ENST00000360004.5	HLA-DRB1	HLA-DRB1-201	Known	Known	None	0.5	None	None	None	None
m54284U_191111_172039/113511120/ccs	PB_GM12878_R2	hg38_SIRV	chr19	58387278	58394776	+	6	704	52134	187577	ENSG00000083845.8	ENST00000196551.7	RPS5	RPS5-201	Known	Known	None	0.05000000074505806	None	None	None	None
m54284U_191111_172039/154797346/ccs	PB_GM12878_R2	hg38_SIRV	chr11	123062135	123058828	-	7	1564	33517	584990	ENSG00000109971.13	ENCODEHT000584990	HSPA8	ENCODEHT000584990	Known	ISM	Prefix	0.550000011920929	None	None	None	None
m54284U_191111_172039/42207393/ccs	PB_GM12878_R2	hg38_SIRV	chr9	110256548	110244019	-	5	569	27553	94858	ENSG00000136810.12	ENST00000374517.5	TXN	TXN-202	Known	Known	None	0.30000001192092896	None	None	None	None
m54284U_191110_105540/3802129/ccs	PB_GM12878_R1	hg38_SIRV	chr2	216498846	216501460	+	4	364	8785	30885	ENSG00000197756.9	ENST00000491306.5	RPL37A	RPL37A-210	Known	Known	None	0.30000001192092896	None	None	None	None
m54284U_191111_172039/77334444/ccs	PB_GM12878_R2	hg38_SIRV	chr6	32589805	32578784	-	6	1171	18654	66419	ENSG00000196126.11	ENST00000360004.5	HLA-DRB1	HLA-DRB1-201	Known	Known	None	0.5	None	None	None	None
m54284U_191111_172039/42927970/ccs	PB_GM12878_R2	hg38_SIRV	chr9	110256567	110244019	-	5	588	27553	94858	ENSG00000136810.12	ENST00000374517.5	TXN	TXN-202	Known	Known	None	0.30000001192092896	None	None	None	None
m54284U_191111_172039/167706681/ccs	PB_GM12878_R2	hg38_SIRV	chr11	123062136	123058828	-	7	1565	33517	584990	ENSG00000109971.13	ENCODEHT000584990	HSPA8	ENCODEHT000584990	Known	ISM	Prefix	0.550000011920929	None	None	None	None
m54284U_191111_172039/78250159/ccs	PB_GM12878_R2	hg38_SIRV	chr6	32589801	32578784	-	6	1167	18654	66419	ENSG00000196126.11	ENST00000360004.5	HLA-DRB1	HLA-DRB1-201	Known	Known	None	0.5	None	None	None	None
m54284U_191111_172039/113836696/ccs	PB_GM12878_R2	hg38_SIRV	chr19	58387278	58394803	+	6	731	52134	187577	ENSG00000083845.8	ENST00000196551.7	RPS5	RPS5-201	Known	Known	None	0.05000000074505806	None	None	None	None
45f2e4bb-936d-4c45-8b50-70c1818a7518	ONT_GM12878_R2	hg38_SIRV	chr1	153990775	153992150	+	4	334	3276	11583	ENSG00000177954.12	ENST00000368567.5	RPS27	RPS27-201	Known	Known	None	0.05000000074505806	None	None	None	None
m54284U_191111_172039/44302704/ccs	PB_GM12878_R2	hg38_SIRV	chr9	110256506	110244019	-	5	527	27553	94858	ENSG00000136810.12	ENST00000374517.5	TXN	TXN-202	Known	Known	None	0.30000001192092896	None	None	None	None
m54284U_191111_172039/78251428/ccs	PB_GM12878_R2	hg38_SIRV	chr6	32589768	32578784	-	6	1134	18654	66419	ENSG00000196126.11	ENST00000360004.5	HLA-DRB1	HLA-DRB1-201	Known	Known	None	0.5	None	None	None	None
m54284U_191110_105540/18155105/ccs	PB_GM12878_R1	hg38_SIRV	chr2	216498846	216501461	+	4	365	8785	30885	ENSG00000197756.9	ENST00000491306.5	RPL37A	RPL37A-210	Known	Known	None	0.25	None	None	None	None
m54284U_191111_172039/168625199/ccs	PB_GM12878_R2	hg38_SIRV	chr11	123062135	123058828	-	7	1564	33517	584990	ENSG00000109971.13	ENCODEHT000584990	HSPA8	ENCODEHT000584990	Known	ISM	Prefix	0.550000011920929	None	None	None	None
m54284U_191111_172039/49741873/ccs	PB_GM12878_R2	hg38_SIRV	chr9	110256536	110244019	-	5	557	27553	94858	ENSG00000136810.12	ENST00000374517.5	TXN	TXN-202	Known	Known	None	0.30000001192092896	None	None	None	None
m54284U_191111_172039/78512398/ccs	PB_GM12878_R2	hg38_SIRV	chr6	32589801	32578784	-	6	1167	18654	66419	ENSG00000196126.11	ENST00000360004.5	HLA-DRB1	HLA-DRB1-201	Known	Known	None	0.5	None	None	None	None
m54284U_191111_172039/114885606/ccs	PB_GM12878_R2	hg38_SIRV	chr19	58387278	58394800	+	6	728	52134	187577	ENSG00000083845.8	ENST00000196551.7	RPS5	RPS5-201	Known	Known	None	0.05000000074505806	None	None	None	None
e4dfa869-ff28-4ff6-9d03-44f501137ef8	ONT_GM12878_R2	hg38_SIRV	chr1	153990775	153992142	+	4	326	3276	11583	ENSG00000177954.12	ENST00000368567.5	RPS27	RPS27-201	Known	Known	None	0.25	None	None	None	None
m54284U_191111_172039/78775448/ccs	PB_GM12878_R2	hg38_SIRV	chr6	32589801	32578784	-	6	1167	18654	66419	ENSG00000196126.11	ENST00000360004.5	HLA-DRB1	HLA-DRB1-201	Known	Known	None	0.5	None	None	None	None
m54284U_191111_172039/60359370/ccs	PB_GM12878_R2	hg38_SIRV	chr9	110256506	110244019	-	5	527	27553	94858	ENSG00000136810.12	ENST00000374517.5	TXN	TXN-202	Known	Known	None	0.30000001192092896	None	None	None	None
m54284U_191110_105540/19401524/ccs	PB_GM12878_R1	hg38_SIRV	chr11	123062135	123058829	-	7	1563	33517	584990	ENSG00000109971.13	ENCODEHT000584990	HSPA8	ENCODEHT000584990	Known	ISM	Prefix	0.550000011920929	None	None	None	None
m54284U_191111_172039/79430743/ccs	PB_GM12878_R2	hg38_SIRV	chr6	32589803	32578784	-	6	1169	18654	66419	ENSG00000196126.11	ENST00000360004.5	HLA-DRB1	HLA-DRB1-201	Known	Known	None	0.5	None	None	None	None
m54284U_191110_105540/32246167/ccs	PB_GM12878_R1	hg38_SIRV	chr2	216498846	216501452	+	4	356	8785	30885	ENSG00000197756.9	ENST00000491306.5	RPL37A	RPL37A-210	Known	Known	None	0.4000000059604645	None	None	None	None
m54284U_191111_172039/115082426/ccs	PB_GM12878_R2	hg38_SIRV	chr19	58387278	58394803	+	6	731	52134	187577	ENSG00000083845.8	ENST00000196551.7	RPS5	RPS5-201	Known	Known	None	0.05000000074505806	None	None	None	None
m54284U_191111_172039/62063343/ccs	PB_GM12878_R2	hg38_SIRV	chr9	110256506	110244019	-	5	527	27553	94858	ENSG00000136810.12	ENST00000374517.5	TXN	TXN-202	Known	Known	None	0.30000001192092896	None	None	None	None
m54284U_191111_172039/79562161/ccs	PB_GM12878_R2	hg38_SIRV	chr6	32589805	32578784	-	6	1171	18654	66419	ENSG00000196126.11	ENST00000360004.5	HLA-DRB1	HLA-DRB1-201	Known	Known	None	0.5	None	None	None	None
e408dc38-2301-44b4-b01e-9196ee9c70e6	ONT_GM12878_R2	hg38_SIRV	chr1	153990775	153992142	+	4	326	3276	11583	ENSG00000177954.12	ENST00000368567.5	RPS27	RPS27-201	Known	Known	None	0.25	None	None	None	None
m54284U_191111_172039/63965853/ccs	PB_GM12878_R2	hg38_SIRV	chr9	110256602	110244019	-	5	623	27553	94858	ENSG00000136810.12	ENST00000374517.5	TXN	TXN-202	Known	Known	None	0.30000001192092896	None	None	None	None
m54284U_191110_105540/27328768/ccs	PB_GM12878_R1	hg38_SIRV	chr11	123061253	123058669	-	6	1414	33517	585000	ENSG00000109971.13	ENCODEHT000585000	HSPA8	ENCODEHT000585000	Known	ISM	Both	0.550000011920929	None	None	None	None
m54284U_191111_172039/79758004/ccs	PB_GM12878_R2	hg38_SIRV	chr6	32589801	32578784	-	6	1167	18654	66419	ENSG00000196126.11	ENST00000360004.5	HLA-DRB1	HLA-DRB1-201	Known	Known	None	0.5	None	None	None	None
m54284U_191111_172039/121309966/ccs	PB_GM12878_R2	hg38_SIRV	chr19	58387278	58394803	+	6	731	52134	187577	ENSG00000083845.8	ENST00000196551.7	RPS5	RPS5-201	Known	Known	None	0.05000000074505806	None	None	None	None
m54284U_191111_172039/64684800/ccs	PB_GM12878_R2	hg38_SIRV	chr9	110256569	110244019	-	5	590	27553	94858	ENSG00000136810.12	ENST00000374517.5	TXN	TXN-202	Known	Known	None	0.30000001192092896	None	None	None	None
m54284U_191110_105540/33425754/ccs	PB_GM12878_R1	hg38_SIRV	chr2	216498846	216501460	+	4	364	8785	30885	ENSG00000197756.9	ENST00000491306.5	RPL37A	RPL37A-210	Known	Known	None	0.30000001192092896	None	None	None	None
m54284U_191111_172039/80152885/ccs	PB_GM12878_R2	hg38_SIRV	chr6	32589805	32578784	-	6	1171	18654	66419	ENSG00000196126.11	ENST00000360004.5	HLA-DRB1	HLA-DRB1-201	Known	Known	None	0.5	None	None	None	None
m54284U_191111_172039/65339633/ccs	PB_GM12878_R2	hg38_SIRV	chr9	110256596	110244019	-	5	617	27553	94858	ENSG00000136810.12	ENST00000374517.5	TXN	TXN-202	Known	Known	None	0.30000001192092896	None	None	None	None
28835f97-dfd0-4bd5-b827-f23a9625ffaa	ONT_GM12878_R2	hg38_SIRV	chr1	153990775	153992147	+	4	331	3276	11583	ENSG00000177954.12	ENST00000368567.5	RPS27	RPS27-201	Known	Known	None	0.20000000298023224	None	None	None	None
m54284U_191111_172039/80282889/ccs	PB_GM12878_R2	hg38_SIRV	chr6	32589803	32578784	-	6	1169	18654	66419	ENSG00000196126.11	ENST00000360004.5	HLA-DRB1	HLA-DRB1-201	Known	Known	None	0.5	None	None	None	None
m54284U_191110_105540/30280292/ccs	PB_GM12878_R1	hg38_SIRV	chr11	123062135	123058829	-	7	1563	33517	584990	ENSG00000109971.13	ENCODEHT000584990	HSPA8	ENCODEHT000584990	Known	ISM	Prefix	0.550000011920929	None	None	None	None
m54284U_191111_172039/122817308/ccs	PB_GM12878_R2	hg38_SIRV	chr19	58387278	58394802	+	6	730	52134	187577	ENSG00000083845.8	ENST00000196551.7	RPS5	RPS5-201	Known	Known	None	0.05000000074505806	None	None	None	None
m54284U_191111_172039/76678748/ccs	PB_GM12878_R2	hg38_SIRV	chr9	110256539	110244019	-	5	560	27553	94858	ENSG00000136810.12	ENST00000374517.5	TXN	TXN-202	Known	Known	None	0.30000001192092896	None	None	None	None
m54284U_191111_172039/80349901/ccs	PB_GM12878_R2	hg38_SIRV	chr6	32589805	32578784	-	6	1171	18654	66419	ENSG00000196126.11	ENST00000360004.5	HLA-DRB1	HLA-DRB1-201	Known	Known	None	0.5	None	None	None	None
m54284U_191110_105540/44172852/ccs	PB_GM12878_R1	hg38_SIRV	chr2	216498846	216501460	+	4	364	8785	30885	ENSG00000197756.9	ENST00000491306.5	RPL37A	RPL37A-210	Known	Known	None	0.30000001192092896	None	None	None	None
m54284U_191111_172039/80545953/ccs	PB_GM12878_R2	hg38_SIRV	chr6	32589804	32578784	-	6	1170	18654	66419	ENSG00000196126.11	ENST00000360004.5	HLA-DRB1	HLA-DRB1-201	Known	Known	None	0.5	None	None	None	None
m54284U_191111_172039/79366594/ccs	PB_GM12878_R2	hg38_SIRV	chr9	110256539	110244019	-	5	560	27553	94858	ENSG00000136810.12	ENST00000374517.5	TXN	TXN-202	Known	Known	None	0.30000001192092896	None	None	None	None
m54284U_191110_105540/32311011/ccs	PB_GM12878_R1	hg38_SIRV	chr11	123062135	123058829	-	7	1563	33517	584990	ENSG00000109971.13	ENCODEHT000584990	HSPA8	ENCODEHT000584990	Known	ISM	Prefix	0.550000011920929	None	None	None	None
m54284U_191111_172039/122882203/ccs	PB_GM12878_R2	hg38_SIRV	chr19	58387278	58394802	+	6	730	52134	187577	ENSG00000083845.8	ENST00000196551.7	RPS5	RPS5-201	Known	Known	None	0.05000000074505806	None	None	None	None
37831e59-e8f1-4517-9917-b9de1d8599fa	ONT_GM12878_R2	hg38_SIRV	chr1	153990775	153992138	+	4	309	3276	11583	ENSG00000177954.12	ENST00000368567.5	RPS27	RPS27-201	Known	Known	None	0.25	None	None	None	None
m54284U_191111_172039/80677718/ccs	PB_GM12878_R2	hg38_SIRV	chr6	32589805	32578784	-	6	1171	18654	66419	ENSG00000196126.11	ENST00000360004.5	HLA-DRB1	HLA-DRB1-201	Known	Known	None	0.5	None	None	None	None
m54284U_191111_172039/84281523/ccs	PB_GM12878_R2	hg38_SIRV	chr9	110256561	110244019	-	5	582	27553	94858	ENSG00000136810.12	ENST00000374517.5	TXN	TXN-202	Known	Known	None	0.30000001192092896	None	None	None	None
m54284U_191110_105540/52889101/ccs	PB_GM12878_R1	hg38_SIRV	chr2	216498846	216501460	+	4	364	8785	30885	ENSG00000197756.9	ENST00000491306.5	RPL37A	RPL37A-210	Known	Known	None	0.30000001192092896	None	None	None	None
m54284U_191111_172039/80873628/ccs	PB_GM12878_R2	hg38_SIRV	chr6	32589805	32578784	-	6	1171	18654	66419	ENSG00000196126.11	ENST00000360004.5	HLA-DRB1	HLA-DRB1-201	Known	Known	None	0.5	None	None	None	None
m54284U_191110_105540/39323904/ccs	PB_GM12878_R1	hg38_SIRV	chr11	123062135	123058829	-	7	1563	33517	584990	ENSG00000109971.13	ENCODEHT000584990	HSPA8	ENCODEHT000584990	Known	ISM	Prefix	0.550000011920929	None	None	None	None
m54284U_191111_172039/125044987/ccs	PB_GM12878_R2	hg38_SIRV	chr19	58387278	58394807	+	6	703	52134	583342	ENSG00000083845.8	ENCODEHT000583342	RPS5	ENCODEHT000583342	Known	NNC	None	0.05000000074505806	None	None	None	None
m54284U_191111_172039/84609872/ccs	PB_GM12878_R2	hg38_SIRV	chr9	110256510	110244019	-	5	531	27553	94858	ENSG00000136810.12	ENST00000374517.5	TXN	TXN-202	Known	Known	None	0.30000001192092896	None	None	None	None
d337498e-b76b-49e5-8c72-a13a2b4a4943	ONT_GM12878_R2	hg38_SIRV	chr1	153990775	153992126	+	4	310	3276	11583	ENSG00000177954.12	ENST00000368567.5	RPS27	RPS27-201	Known	Known	None	0.4000000059604645	None	None	None	None
m54284U_191111_172039/80937981/ccs	PB_GM12878_R2	hg38_SIRV	chr6	32589848	32578784	-	6	1214	18654	66419	ENSG00000196126.11	ENST00000360004.5	HLA-DRB1	HLA-DRB1-201	Known	Known	None	0.5	None	None	None	None
m54284U_191111_172039/91095986/ccs	PB_GM12878_R2	hg38_SIRV	chr9	110256506	110244019	-	5	527	27553	94858	ENSG00000136810.12	ENST00000374517.5	TXN	TXN-202	Known	Known	None	0.30000001192092896	None	None	None	None
m54284U_191111_172039/80939645/ccs	PB_GM12878_R2	hg38_SIRV	chr6	32589805	32578784	-	6	1171	18654	66419	ENSG00000196126.11	ENST00000360004.5	HLA-DRB1	HLA-DRB1-201	Known	Known	None	0.5	None	None	None	None
m54284U_191110_105540/47514101/ccs	PB_GM12878_R1	hg38_SIRV	chr11	123062137	123058829	-	7	1565	33517	584990	ENSG00000109971.13	ENCODEHT000584990	HSPA8	ENCODEHT000584990	Known	ISM	Prefix	0.550000011920929	None	None	None	None
m54284U_191111_172039/128845504/ccs	PB_GM12878_R2	hg38_SIRV	chr19	58387278	58394791	+	6	719	52134	187577	ENSG00000083845.8	ENST00000196551.7	RPS5	RPS5-201	Known	Known	None	0.15000000596046448	None	None	None	None
m54284U_191110_105540/82248070/ccs	PB_GM12878_R1	hg38_SIRV	chr2	216498846	216501460	+	4	364	8785	30885	ENSG00000197756.9	ENST00000491306.5	RPL37A	RPL37A-210	Known	Known	None	0.30000001192092896	None	None	None	None
m54284U_191111_172039/118817147/ccs	PB_GM12878_R2	hg38_SIRV	chr9	110256536	110244019	-	5	557	27553	94858	ENSG00000136810.12	ENST00000374517.5	TXN	TXN-202	Known	Known	None	0.30000001192092896	None	None	None	None
m54284U_191111_172039/81002573/ccs	PB_GM12878_R2	hg38_SIRV	chr6	32589801	32578784	-	6	1167	18654	66419	ENSG00000196126.11	ENST00000360004.5	HLA-DRB1	HLA-DRB1-201	Known	Known	None	0.5	None	None	None	None
e8774485-f460-4c8e-a970-50542124c685	ONT_GM12878_R2	hg38_SIRV	chr1	153990775	153992142	+	4	326	3276	11583	ENSG00000177954.12	ENST00000368567.5	RPS27	RPS27-201	Known	Known	None	0.25	None	None	None	None
m54284U_191111_172039/124782547/ccs	PB_GM12878_R2	hg38_SIRV	chr9	110256506	110244019	-	5	527	27553	94858	ENSG00000136810.12	ENST00000374517.5	TXN	TXN-202	Known	Known	None	0.30000001192092896	None	None	None	None
m54284U_191110_105540/68750024/ccs	PB_GM12878_R1	hg38_SIRV	chr11	123062137	123058829	-	7	1565	33517	584990	ENSG00000109971.13	ENCODEHT000584990	HSPA8	ENCODEHT000584990	Known	ISM	Prefix	0.550000011920929	None	None	None	None
m54284U_191111_172039/81133852/ccs	PB_GM12878_R2	hg38_SIRV	chr6	32589805	32578784	-	6	1171	18654	66419	ENSG00000196126.11	ENST00000360004.5	HLA-DRB1	HLA-DRB1-201	Known	Known	None	0.5	None	None	None	None
m54284U_191111_172039/129892701/ccs	PB_GM12878_R2	hg38_SIRV	chr19	58387278	58394801	+	6	729	52134	187577	ENSG00000083845.8	ENST00000196551.7	RPS5	RPS5-201	Known	Known	None	0.05000000074505806	None	None	None	None
m54284U_191111_172039/124912631/ccs	PB_GM12878_R2	hg38_SIRV	chr9	110256506	110244019	-	5	527	27553	94858	ENSG00000136810.12	ENST00000374517.5	TXN	TXN-202	Known	Known	None	0.30000001192092896	None	None	None	None
m54284U_191110_105540/88869245/ccs	PB_GM12878_R1	hg38_SIRV	chr2	216498846	216501460	+	4	364	8785	30885	ENSG00000197756.9	ENST00000491306.5	RPL37A	RPL37A-210	Known	Known	None	0.30000001192092896	None	None	None	None
m54284U_191111_172039/81987648/ccs	PB_GM12878_R2	hg38_SIRV	chr6	32589805	32578784	-	6	1171	18654	66419	ENSG00000196126.11	ENST00000360004.5	HLA-DRB1	HLA-DRB1-201	Known	Known	None	0.5	None	None	None	None
6aa2cb10-ea33-49ff-b684-de1c70e74132	ONT_GM12878_R2	hg38_SIRV	chr1	153990775	153992148	+	4	332	3276	11583	ENSG00000177954.12	ENST00000368567.5	RPS27	RPS27-201	Known	Known	None	0.15000000596046448	None	None	None	None
m54284U_191110_105540/109839176/ccs	PB_GM12878_R1	hg38_SIRV	chr11	123062137	123058829	-	7	1565	33517	584990	ENSG00000109971.13	ENCODEHT000584990	HSPA8	ENCODEHT000584990	Known	ISM	Prefix	0.550000011920929	None	None	None	None
m54284U_191111_172039/82052699/ccs	PB_GM12878_R2	hg38_SIRV	chr6	32589805	32578784	-	6	1171	18654	66419	ENSG00000196126.11	ENST00000360004.5	HLA-DRB1	HLA-DRB1-201	Known	Known	None	0.5	None	None	None	None
m54284U_191111_172039/134480681/ccs	PB_GM12878_R2	hg38_SIRV	chr9	110256561	110244019	-	5	582	27553	94858	ENSG00000136810.12	ENST00000374517.5	TXN	TXN-202	Known	Known	None	0.30000001192092896	None	None	None	None
m54284U_191111_172039/131597750/ccs	PB_GM12878_R2	hg38_SIRV	chr19	58387278	58394801	+	6	729	52134	187577	ENSG00000083845.8	ENST00000196551.7	RPS5	RPS5-201	Known	Known	None	0.05000000074505806	None	None	None	None
m54284U_191111_172039/82378981/ccs	PB_GM12878_R2	hg38_SIRV	chr6	32589805	32578784	-	6	1171	18654	66419	ENSG00000196126.11	ENST00000360004.5	HLA-DRB1	HLA-DRB1-201	Known	Known	None	0.5	None	None	None	None
m54284U_191111_172039/141427478/ccs	PB_GM12878_R2	hg38_SIRV	chr9	110256549	110244019	-	5	570	27553	94858	ENSG00000136810.12	ENST00000374517.5	TXN	TXN-202	Known	Known	None	0.30000001192092896	None	None	None	None
m54284U_191110_105540/99945222/ccs	PB_GM12878_R1	hg38_SIRV	chr2	216498846	216501460	+	4	364	8785	30885	ENSG00000197756.9	ENST00000491306.5	RPL37A	RPL37A-210	Known	Known	None	0.30000001192092896	None	None	None	None
m54284U_191110_105540/112787560/ccs	PB_GM12878_R1	hg38_SIRV	chr11	123062132	123058829	-	7	1560	33517	584990	ENSG00000109971.13	ENCODEHT000584990	HSPA8	ENCODEHT000584990	Known	ISM	Prefix	0.550000011920929	None	None	None	None
m54284U_191111_172039/82445250/ccs	PB_GM12878_R2	hg38_SIRV	chr6	32589805	32578784	-	6	1171	18654	66419	ENSG00000196126.11	ENST00000360004.5	HLA-DRB1	HLA-DRB1-201	Known	Known	None	0.5	None	None	None	None
m54284U_191111_172039/135987933/ccs	PB_GM12878_R2	hg38_SIRV	chr19	58387278	58394808	+	6	704	52134	583342	ENSG00000083845.8	ENCODEHT000583342	RPS5	ENCODEHT000583342	Known	NNC	None	0.05000000074505806	None	None	None	None
2ca34690-94a7-41c8-a2a6-a4f60dec5aab	ONT_GM12878_R2	hg38_SIRV	chr1	153990775	153992150	+	4	326	3276	11583	ENSG00000177954.12	ENST00000368567.5	RPS27	RPS27-201	Known	Known	None	0.05000000074505806	None	None	None	None
m54284U_191111_172039/141951118/ccs	PB_GM12878_R2	hg38_SIRV	chr9	110256507	110244019	-	5	528	27553	94858	ENSG00000136810.12	ENST00000374517.5	TXN	TXN-202	Known	Known	None	0.30000001192092896	None	None	None	None
m54284U_191111_172039/82578129/ccs	PB_GM12878_R2	hg38_SIRV	chr6	32589805	32578784	-	6	1171	18654	66419	ENSG00000196126.11	ENST00000360004.5	HLA-DRB1	HLA-DRB1-201	Known	Known	None	0.5	None	None	None	None
m54284U_191111_172039/142608246/ccs	PB_GM12878_R2	hg38_SIRV	chr9	110256606	110244019	-	5	627	27553	94858	ENSG00000136810.12	ENST00000374517.5	TXN	TXN-202	Known	Known	None	0.30000001192092896	None	None	None	None
m54284U_191110_105540/137364201/ccs	PB_GM12878_R1	hg38_SIRV	chr11	123062135	123058829	-	7	1563	33517	584990	ENSG00000109971.13	ENCODEHT000584990	HSPA8	ENCODEHT000584990	Known	ISM	Prefix	0.550000011920929	None	None	None	None
m54284U_191111_172039/82706950/ccs	PB_GM12878_R2	hg38_SIRV	chr6	32589777	32578784	-	6	1143	18654	66419	ENSG00000196126.11	ENST00000360004.5	HLA-DRB1	HLA-DRB1-201	Known	Known	None	0.5	None	None	None	None
m54284U_191110_105540/118292926/ccs	PB_GM12878_R1	hg38_SIRV	chr2	216498846	216501464	+	4	368	8785	30885	ENSG00000197756.9	ENST00000491306.5	RPL37A	RPL37A-210	Known	Known	None	0.25	None	None	None	None
m54284U_191111_172039/140968904/ccs	PB_GM12878_R2	hg38_SIRV	chr19	58387278	58394802	+	6	730	52134	187577	ENSG00000083845.8	ENST00000196551.7	RPS5	RPS5-201	Known	Known	None	0.05000000074505806	None	None	None	None
m54284U_191111_172039/145359942/ccs	PB_GM12878_R2	hg38_SIRV	chr9	110256524	110244019	-	5	545	27553	94858	ENSG00000136810.12	ENST00000374517.5	TXN	TXN-202	Known	Known	None	0.30000001192092896	None	None	None	None
78d5a9e4-6e40-49a9-95ba-4334130ede20	ONT_GM12878_R2	hg38_SIRV	chr1	153990775	153992123	+	4	307	3276	11583	ENSG00000177954.12	ENST00000368567.5	RPS27	RPS27-201	Known	Known	None	0.4000000059604645	None	None	None	None
m54284U_191111_172039/82774198/ccs	PB_GM12878_R2	hg38_SIRV	chr6	32589805	32578784	-	6	1171	18654	66419	ENSG00000196126.11	ENST00000360004.5	HLA-DRB1	HLA-DRB1-201	Known	Known	None	0.5	None	None	None	None
m54284U_191111_172039/146407593/ccs	PB_GM12878_R2	hg38_SIRV	chr9	110256574	110244019	-	5	595	27553	94858	ENSG00000136810.12	ENST00000374517.5	TXN	TXN-202	Known	Known	None	0.30000001192092896	None	None	None	None
m54284U_191110_105540/142084404/ccs	PB_GM12878_R1	hg38_SIRV	chr11	123062135	123058829	-	7	1563	33517	584990	ENSG00000109971.13	ENCODEHT000584990	HSPA8	ENCODEHT000584990	Known	ISM	Prefix	0.550000011920929	None	None	None	None
m54284U_191111_172039/83167624/ccs	PB_GM12878_R2	hg38_SIRV	chr6	32589801	32578784	-	6	1167	18654	66419	ENSG00000196126.11	ENST00000360004.5	HLA-DRB1	HLA-DRB1-201	Known	Known	None	0.5	None	None	None	None
m54284U_191111_172039/148111832/ccs	PB_GM12878_R2	hg38_SIRV	chr19	58387278	58394801	+	6	729	52134	187577	ENSG00000083845.8	ENST00000196551.7	RPS5	RPS5-201	Known	Known	None	0.05000000074505806	None	None	None	None
m54284U_191110_105540/139594479/ccs	PB_GM12878_R1	hg38_SIRV	chr2	216498846	216501456	+	4	360	8785	30885	ENSG00000197756.9	ENST00000491306.5	RPL37A	RPL37A-210	Known	Known	None	0.3499999940395355	None	None	None	None
m54284U_191111_172039/148638422/ccs	PB_GM12878_R2	hg38_SIRV	chr9	110256539	110244019	-	5	560	27553	94858	ENSG00000136810.12	ENST00000374517.5	TXN	TXN-202	Known	Known	None	0.30000001192092896	None	None	None	None
m54284U_191111_172039/83494978/ccs	PB_GM12878_R2	hg38_SIRV	chr6	32589824	32578784	-	6	1190	18654	66419	ENSG00000196126.11	ENST00000360004.5	HLA-DRB1	HLA-DRB1-201	Known	Known	None	0.5	None	None	None	None
717a98d8-1075-4a2e-9ab2-55eb9e35ca0a	ONT_GM12878_R2	hg38_SIRV	chr1	153990775	153992147	+	4	331	3276	11583	ENSG00000177954.12	ENST00000368567.5	RPS27	RPS27-201	Known	Known	None	0.20000000298023224	None	None	None	None
m54284U_191111_172039/18613119/ccs	PB_GM12878_R2	hg38_SIRV	chr11	123062135	123058829	-	7	1563	33517	584990	ENSG00000109971.13	ENCODEHT000584990	HSPA8	ENCODEHT000584990	Known	ISM	Prefix	0.550000011920929	None	None	None	None
m54284U_191111_172039/151913257/ccs	PB_GM12878_R2	hg38_SIRV	chr9	110256506	110244019	-	5	527	27553	94858	ENSG00000136810.12	ENST00000374517.5	TXN	TXN-202	Known	Known	None	0.30000001192092896	None	None	None	None
m54284U_191111_172039/83755694/ccs	PB_GM12878_R2	hg38_SIRV	chr6	32589805	32578784	-	6	1171	18654	66419	ENSG00000196126.11	ENST00000360004.5	HLA-DRB1	HLA-DRB1-201	Known	Known	None	0.5	None	None	None	None
m54284U_191111_172039/149358029/ccs	PB_GM12878_R2	hg38_SIRV	chr19	58387278	58394802	+	6	730	52134	187577	ENSG00000083845.8	ENST00000196551.7	RPS5	RPS5-201	Known	Known	None	0.05000000074505806	None	None	None	None
m54284U_191111_172039/83886595/ccs	PB_GM12878_R2	hg38_SIRV	chr6	32589762	32578784	-	6	1128	18654	66419	ENSG00000196126.11	ENST00000360004.5	HLA-DRB1	HLA-DRB1-201	Known	Known	None	0.5	None	None	None	None
m54284U_191111_172039/160565066/ccs	PB_GM12878_R2	hg38_SIRV	chr9	110256509	110244019	-	5	530	27553	94858	ENSG00000136810.12	ENST00000374517.5	TXN	TXN-202	Known	Known	None	0.30000001192092896	None	None	None	None
m54284U_191110_105540/140181583/ccs	PB_GM12878_R1	hg38_SIRV	chr2	216498846	216501460	+	4	364	8785	30885	ENSG00000197756.9	ENST00000491306.5	RPL37A	RPL37A-210	Known	Known	None	0.30000001192092896	None	None	None	None
m54284U_191111_172039/35389497/ccs	PB_GM12878_R2	hg38_SIRV	chr11	123062135	123058829	-	7	1563	33517	584990	ENSG00000109971.13	ENCODEHT000584990	HSPA8	ENCODEHT000584990	Known	ISM	Prefix	0.550000011920929	None	None	None	None
fbde27a1-13ce-410d-a1eb-345d6859b304	ONT_GM12878_R2	hg38_SIRV	chr1	153990775	153992145	+	4	329	3276	11583	ENSG00000177954.12	ENST00000368567.5	RPS27	RPS27-201	Known	Known	None	0.25	None	None	None	None
m54284U_191111_172039/83887583/ccs	PB_GM12878_R2	hg38_SIRV	chr6	32589805	32578784	-	6	1171	18654	66419	ENSG00000196126.11	ENST00000360004.5	HLA-DRB1	HLA-DRB1-201	Known	Known	None	0.5	None	None	None	None
m54284U_191111_172039/149489530/ccs	PB_GM12878_R2	hg38_SIRV	chr19	58387278	58394802	+	6	730	52134	187577	ENSG00000083845.8	ENST00000196551.7	RPS5	RPS5-201	Known	Known	None	0.05000000074505806	None	None	None	None
m54284U_191111_172039/161678357/ccs	PB_GM12878_R2	hg38_SIRV	chr9	110256559	110244019	-	5	573	27553	94858	ENSG00000136810.12	ENST00000374517.5	TXN	TXN-202	Known	Known	None	0.30000001192092896	None	None	None	None
m54284U_191111_172039/84215970/ccs	PB_GM12878_R2	hg38_SIRV	chr6	32589801	32578784	-	6	1167	18654	66419	ENSG00000196126.11	ENST00000360004.5	HLA-DRB1	HLA-DRB1-201	Known	Known	None	0.5	None	None	None	None
m54284U_191111_172039/163186896/ccs	PB_GM12878_R2	hg38_SIRV	chr9	110256507	110244019	-	5	528	27553	94858	ENSG00000136810.12	ENST00000374517.5	TXN	TXN-202	Known	Known	None	0.30000001192092896	None	None	None	None
m54284U_191111_172039/37879917/ccs	PB_GM12878_R2	hg38_SIRV	chr11	123062135	123058829	-	7	1563	33517	584990	ENSG00000109971.13	ENCODEHT000584990	HSPA8	ENCODEHT000584990	Known	ISM	Prefix	0.550000011920929	None	None	None	None
m54284U_191110_105540/140511795/ccs	PB_GM12878_R1	hg38_SIRV	chr2	216498846	216501460	+	4	364	8785	30885	ENSG00000197756.9	ENST00000491306.5	RPL37A	RPL37A-210	Known	Known	None	0.30000001192092896	None	None	None	None
m54284U_191111_172039/84674255/ccs	PB_GM12878_R2	hg38_SIRV	chr6	32589805	32578784	-	6	1171	18654	66419	ENSG00000196126.11	ENST00000360004.5	HLA-DRB1	HLA-DRB1-201	Known	Known	None	0.5	None	None	None	None
m54284U_191111_172039/154471135/ccs	PB_GM12878_R2	hg38_SIRV	chr19	58387278	58394802	+	6	730	52134	187577	ENSG00000083845.8	ENST00000196551.7	RPS5	RPS5-201	Known	Known	None	0.05000000074505806	None	None	None	None
26c41df9-eb8e-4a4a-98b4-2fd8d5529b25	ONT_GM12878_R2	hg38_SIRV	chr1	153990775	153992142	+	4	326	3276	11583	ENSG00000177954.12	ENST00000368567.5	RPS27	RPS27-201	Known	Known	None	0.25	None	None	None	None
m54284U_191111_172039/170459968/ccs	PB_GM12878_R2	hg38_SIRV	chr9	110256612	110244019	-	5	633	27553	94858	ENSG00000136810.12	ENST00000374517.5	TXN	TXN-202	Known	Known	None	0.30000001192092896	None	None	None	None
m54284U_191111_172039/84740154/ccs	PB_GM12878_R2	hg38_SIRV	chr6	32589805	32578784	-	6	1171	18654	66419	ENSG00000196126.11	ENST00000360004.5	HLA-DRB1	HLA-DRB1-201	Known	Known	None	0.5	None	None	None	None
m54284U_191111_172039/45416781/ccs	PB_GM12878_R2	hg38_SIRV	chr11	123062135	123058829	-	7	1563	33517	584990	ENSG00000109971.13	ENCODEHT000584990	HSPA8	ENCODEHT000584990	Known	ISM	Prefix	0.550000011920929	None	None	None	None
m54284U_191111_172039/170592610/ccs	PB_GM12878_R2	hg38_SIRV	chr9	110256559	110244019	-	5	580	27553	94858	ENSG00000136810.12	ENST00000374517.5	TXN	TXN-202	Known	Known	None	0.30000001192092896	None	None	None	None
m54284U_191111_172039/85657985/ccs	PB_GM12878_R2	hg38_SIRV	chr6	32589801	32578784	-	6	1167	18654	66419	ENSG00000196126.11	ENST00000360004.5	HLA-DRB1	HLA-DRB1-201	Known	Known	None	0.5	None	None	None	None
m54284U_191111_172039/159189070/ccs	PB_GM12878_R2	hg38_SIRV	chr19	58387278	58394801	+	6	729	52134	187577	ENSG00000083845.8	ENST00000196551.7	RPS5	RPS5-201	Known	Known	None	0.05000000074505806	None	None	None	None
m54284U_191111_172039/8716923/ccs	PB_GM12878_R2	hg38_SIRV	chr2	216498846	216501460	+	4	364	8785	30885	ENSG00000197756.9	ENST00000491306.5	RPL37A	RPL37A-210	Known	Known	None	0.30000001192092896	None	None	None	None
m54284U_191111_172039/174327215/ccs	PB_GM12878_R2	hg38_SIRV	chr9	110256561	110244019	-	5	582	27553	94858	ENSG00000136810.12	ENST00000374517.5	TXN	TXN-202	Known	Known	None	0.30000001192092896	None	None	None	None
9f9b675d-37a6-474b-bc3f-89b7571a4551	ONT_GM12878_R2	hg38_SIRV	chr1	153990775	153992141	+	4	325	3276	11583	ENSG00000177954.12	ENST00000368567.5	RPS27	RPS27-201	Known	Known	None	0.25	None	None	None	None
m54284U_191111_172039/85853794/ccs	PB_GM12878_R2	hg38_SIRV	chr6	32589804	32578784	-	6	1170	18654	66419	ENSG00000196126.11	ENST00000360004.5	HLA-DRB1	HLA-DRB1-201	Known	Known	None	0.5	None	None	None	None
m54284U_191111_172039/66257590/ccs	PB_GM12878_R2	hg38_SIRV	chr11	123062136	123058829	-	7	1564	33517	584990	ENSG00000109971.13	ENCODEHT000584990	HSPA8	ENCODEHT000584990	Known	ISM	Prefix	0.550000011920929	None	None	None	None
m54284U_191111_172039/177473979/ccs	PB_GM12878_R2	hg38_SIRV	chr9	110256507	110244019	-	5	528	27553	94858	ENSG00000136810.12	ENST00000374517.5	TXN	TXN-202	Known	Known	None	0.30000001192092896	None	None	None	None
m54284U_191111_172039/85984287/ccs	PB_GM12878_R2	hg38_SIRV	chr6	32589803	32578784	-	6	1169	18654	66419	ENSG00000196126.11	ENST00000360004.5	HLA-DRB1	HLA-DRB1-201	Known	Known	None	0.5	None	None	None	None
m54284U_191111_172039/161022715/ccs	PB_GM12878_R2	hg38_SIRV	chr19	58387278	58394795	+	6	723	52134	187577	ENSG00000083845.8	ENST00000196551.7	RPS5	RPS5-201	Known	Known	None	0.10000000149011612	None	None	None	None
c6d2ba4f-bcc6-4760-8a96-65e116a8f0f7	ONT_GM12878_R1	hg38_SIRV	chr9	110256552	110244019	-	5	573	27553	94858	ENSG00000136810.12	ENST00000374517.5	TXN	TXN-202	Known	Known	None	0.30000001192092896	None	None	None	None
m54284U_191111_172039/12323113/ccs	PB_GM12878_R2	hg38_SIRV	chr2	216498846	216501463	+	4	367	8785	30885	ENSG00000197756.9	ENST00000491306.5	RPL37A	RPL37A-210	Known	Known	None	0.25	None	None	None	None
m54284U_191111_172039/85985160/ccs	PB_GM12878_R2	hg38_SIRV	chr6	32589805	32578784	-	6	1171	18654	66419	ENSG00000196126.11	ENST00000360004.5	HLA-DRB1	HLA-DRB1-201	Known	Known	None	0.5	None	None	None	None
m54284U_191111_172039/78579388/ccs	PB_GM12878_R2	hg38_SIRV	chr11	123062135	123058829	-	7	1563	33517	584990	ENSG00000109971.13	ENCODEHT000584990	HSPA8	ENCODEHT000584990	Known	ISM	Prefix	0.550000011920929	None	None	None	None
e0337ee2-bba9-4296-9aec-424c31d845de	ONT_GM12878_R2	hg38_SIRV	chr1	153990775	153992145	+	4	323	3276	11583	ENSG00000177954.12	ENST00000368567.5	RPS27	RPS27-201	Known	Known	None	0.25	None	None	None	None
c041f87d-ed08-4e34-8bb1-8db5df49e1bb	ONT_GM12878_R1	hg38_SIRV	chr9	110256488	110244019	-	5	509	27553	94858	ENSG00000136810.12	ENST00000374517.5	TXN	TXN-202	Known	Known	None	0.30000001192092896	None	None	None	None
m54284U_191111_172039/86116882/ccs	PB_GM12878_R2	hg38_SIRV	chr6	32589801	32578784	-	6	1167	18654	66419	ENSG00000196126.11	ENST00000360004.5	HLA-DRB1	HLA-DRB1-201	Known	Known	None	0.5	None	None	None	None
m54284U_191111_172039/163646034/ccs	PB_GM12878_R2	hg38_SIRV	chr19	58387278	58394802	+	6	730	52134	187577	ENSG00000083845.8	ENST00000196551.7	RPS5	RPS5-201	Known	Known	None	0.05000000074505806	None	None	None	None
m54284U_191111_172039/129043079/ccs	PB_GM12878_R2	hg38_SIRV	chr11	123062135	123058829	-	7	1563	33517	584990	ENSG00000109971.13	ENCODEHT000584990	HSPA8	ENCODEHT000584990	Known	ISM	Prefix	0.550000011920929	None	None	None	None
9f9457b7-3511-4a3f-a831-62a3f5b5dce2	ONT_GM12878_R1	hg38_SIRV	chr9	110256546	110244019	-	5	557	27553	94858	ENSG00000136810.12	ENST00000374517.5	TXN	TXN-202	Known	Known	None	0.30000001192092896	None	None	None	None
m54284U_191111_172039/86181114/ccs	PB_GM12878_R2	hg38_SIRV	chr6	32589801	32578784	-	6	1167	18654	66419	ENSG00000196126.11	ENST00000360004.5	HLA-DRB1	HLA-DRB1-201	Known	Known	None	0.5	None	None	None	None
m54284U_191111_172039/18614639/ccs	PB_GM12878_R2	hg38_SIRV	chr2	216498846	216501460	+	4	364	8785	30885	ENSG00000197756.9	ENST00000491306.5	RPL37A	RPL37A-210	Known	Known	None	0.30000001192092896	None	None	None	None
81f8c16a-84ed-44bd-803d-50a28860452b	ONT_GM12878_R2	hg38_SIRV	chr1	153990775	153992149	+	4	333	3276	11583	ENSG00000177954.12	ENST00000368567.5	RPS27	RPS27-201	Known	Known	None	0.10000000149011612	None	None	None	None
m54284U_191111_172039/86246244/ccs	PB_GM12878_R2	hg38_SIRV	chr6	32589805	32578784	-	6	1171	18654	66419	ENSG00000196126.11	ENST00000360004.5	HLA-DRB1	HLA-DRB1-201	Known	Known	None	0.5	None	None	None	None
m54284U_191111_172039/164890536/ccs	PB_GM12878_R2	hg38_SIRV	chr19	58387278	58394794	+	6	693	52134	583404	ENSG00000083845.8	ENCODEHT000583404	RPS5	ENCODEHT000583404	Known	NNC	None	0.10000000149011612	None	None	None	None
5b5d0a53-9dfb-4ea5-b932-9fd8411efbb0	ONT_GM12878_R1	hg38_SIRV	chr9	110256560	110244019	-	5	564	27553	94858	ENSG00000136810.12	ENST00000374517.5	TXN	TXN-202	Known	Known	None	0.30000001192092896	None	None	None	None
m54284U_191111_172039/161023952/ccs	PB_GM12878_R2	hg38_SIRV	chr11	123062136	123058829	-	7	1564	33517	584990	ENSG00000109971.13	ENCODEHT000584990	HSPA8	ENCODEHT000584990	Known	ISM	Prefix	0.550000011920929	None	None	None	None
m54284U_191111_172039/86376600/ccs	PB_GM12878_R2	hg38_SIRV	chr6	32589824	32578784	-	6	1190	18654	66419	ENSG00000196126.11	ENST00000360004.5	HLA-DRB1	HLA-DRB1-201	Known	Known	None	0.5	None	None	None	None
7f004a1b-def7-46ec-8a37-fb133727bc52	ONT_GM12878_R1	hg38_SIRV	chr9	110256543	110244019	-	5	564	27553	94858	ENSG00000136810.12	ENST00000374517.5	TXN	TXN-202	Known	Known	None	0.30000001192092896	None	None	None	None
fc35124a-3d95-46d8-8605-1554e71a2cc0	ONT_GM12878_R2	hg38_SIRV	chr1	153990775	153992148	+	4	332	3276	11583	ENSG00000177954.12	ENST00000368567.5	RPS27	RPS27-201	Known	Known	None	0.15000000596046448	None	None	None	None
m54284U_191111_172039/86444203/ccs	PB_GM12878_R2	hg38_SIRV	chr6	32589774	32578784	-	6	1140	18654	66419	ENSG00000196126.11	ENST00000360004.5	HLA-DRB1	HLA-DRB1-201	Known	Known	None	0.5	None	None	None	None
m54284U_191111_172039/22218644/ccs	PB_GM12878_R2	hg38_SIRV	chr2	216498846	216501455	+	4	359	8785	30885	ENSG00000197756.9	ENST00000491306.5	RPL37A	RPL37A-210	Known	Known	None	0.3499999940395355	None	None	None	None
m54284U_191111_172039/169609308/ccs	PB_GM12878_R2	hg38_SIRV	chr19	58387278	58394799	+	6	727	52134	187577	ENSG00000083845.8	ENST00000196551.7	RPS5	RPS5-201	Known	Known	None	0.10000000149011612	None	None	None	None
28377c77-83a1-45eb-b63e-3777fa0d701e	ONT_GM12878_R1	hg38_SIRV	chr9	110256495	110244019	-	5	516	27553	94858	ENSG00000136810.12	ENST00000374517.5	TXN	TXN-202	Known	Known	None	0.30000001192092896	None	None	None	None
m54284U_191111_172039/166986547/ccs	PB_GM12878_R2	hg38_SIRV	chr11	123062136	123058829	-	7	1564	33517	584990	ENSG00000109971.13	ENCODEHT000584990	HSPA8	ENCODEHT000584990	Known	ISM	Prefix	0.550000011920929	None	None	None	None
m54284U_191111_172039/86509427/ccs	PB_GM12878_R2	hg38_SIRV	chr6	32589804	32578784	-	6	1170	18654	66419	ENSG00000196126.11	ENST00000360004.5	HLA-DRB1	HLA-DRB1-201	Known	Known	None	0.5	None	None	None	None
c566189e-6b0f-4832-a0c0-9915c701572f	ONT_GM12878_R1	hg38_SIRV	chr9	110256495	110244019	-	5	516	27553	94858	ENSG00000136810.12	ENST00000374517.5	TXN	TXN-202	Known	Known	None	0.30000001192092896	None	None	None	None
m54284U_191111_172039/87033205/ccs	PB_GM12878_R2	hg38_SIRV	chr6	32589774	32578784	-	6	1140	18654	66419	ENSG00000196126.11	ENST00000360004.5	HLA-DRB1	HLA-DRB1-201	Known	Known	None	0.5	None	None	None	None
m54284U_191111_172039/170526231/ccs	PB_GM12878_R2	hg38_SIRV	chr19	58387278	58394803	+	6	731	52134	187577	ENSG00000083845.8	ENST00000196551.7	RPS5	RPS5-201	Known	Known	None	0.05000000074505806	None	None	None	None
c7e61533-32c3-414c-b052-b00e7ab6602b	ONT_GM12878_R2	hg38_SIRV	chr1	153990775	153992147	+	4	331	3276	11583	ENSG00000177954.12	ENST00000368567.5	RPS27	RPS27-201	Known	Known	None	0.20000000298023224	None	None	None	None
b757ab18-766c-4a1d-82fb-3517351ceeda	ONT_GM12878_R1	hg38_SIRV	chr9	110256556	110244019	-	5	577	27553	94858	ENSG00000136810.12	ENST00000374517.5	TXN	TXN-202	Known	Known	None	0.30000001192092896	None	None	None	None
m54284U_191111_172039/22480817/ccs	PB_GM12878_R2	hg38_SIRV	chr2	216498846	216501458	+	4	362	8785	30885	ENSG00000197756.9	ENST00000491306.5	RPL37A	RPL37A-210	Known	Known	None	0.30000001192092896	None	None	None	None
m54284U_191111_172039/173867887/ccs	PB_GM12878_R2	hg38_SIRV	chr11	123062135	123058829	-	7	1563	33517	584990	ENSG00000109971.13	ENCODEHT000584990	HSPA8	ENCODEHT000584990	Known	ISM	Prefix	0.550000011920929	None	None	None	None
m54284U_191111_172039/87099935/ccs	PB_GM12878_R2	hg38_SIRV	chr6	32589803	32578784	-	6	1169	18654	66419	ENSG00000196126.11	ENST00000360004.5	HLA-DRB1	HLA-DRB1-201	Known	Known	None	0.5	None	None	None	None
432ad7e0-b155-4747-adb6-f49ba2b52dc2	ONT_GM12878_R1	hg38_SIRV	chr9	110256497	110244019	-	5	518	27553	94858	ENSG00000136810.12	ENST00000374517.5	TXN	TXN-202	Known	Known	None	0.30000001192092896	None	None	None	None
m54284U_191111_172039/87231262/ccs	PB_GM12878_R2	hg38_SIRV	chr6	32589805	32578784	-	6	1171	18654	66419	ENSG00000196126.11	ENST00000360004.5	HLA-DRB1	HLA-DRB1-201	Known	Known	None	0.5	None	None	None	None
m54284U_191111_172039/180224767/ccs	PB_GM12878_R2	hg38_SIRV	chr19	58387278	58394802	+	6	730	52134	187577	ENSG00000083845.8	ENST00000196551.7	RPS5	RPS5-201	Known	Known	None	0.05000000074505806	None	None	None	None
m54284U_191111_172039/176751730/ccs	PB_GM12878_R2	hg38_SIRV	chr11	123062135	123058829	-	7	1563	33517	584990	ENSG00000109971.13	ENCODEHT000584990	HSPA8	ENCODEHT000584990	Known	ISM	Prefix	0.550000011920929	None	None	None	None
4d397b97-63ff-47d5-8a10-f45538fac77c	ONT_GM12878_R1	hg38_SIRV	chr9	110256200	110244058	-	5	472	27553	584986	ENSG00000136810.12	ENCODEHT000584986	TXN	ENCODEHT000584986	Known	NNC	None	0.30000001192092896	None	None	None	None
35f1f2ec-9b3c-44c5-8bb9-4fa4683b5294	ONT_GM12878_R2	hg38_SIRV	chr1	153990775	153992145	+	4	323	3276	11583	ENSG00000177954.12	ENST00000368567.5	RPS27	RPS27-201	Known	Known	None	0.25	None	None	None	None
m54284U_191111_172039/87427106/ccs	PB_GM12878_R2	hg38_SIRV	chr6	32589805	32578784	-	6	1171	18654	66419	ENSG00000196126.11	ENST00000360004.5	HLA-DRB1	HLA-DRB1-201	Known	Known	None	0.5	None	None	None	None
m54284U_191111_172039/27590709/ccs	PB_GM12878_R2	hg38_SIRV	chr2	216498846	216501459	+	4	363	8785	30885	ENSG00000197756.9	ENST00000491306.5	RPL37A	RPL37A-210	Known	Known	None	0.30000001192092896	None	None	None	None
0632a4cd-c2a6-4e24-9cb6-c05c115484d2	ONT_GM12878_R1	hg38_SIRV	chr9	110256495	110244019	-	5	516	27553	94858	ENSG00000136810.12	ENST00000374517.5	TXN	TXN-202	Known	Known	None	0.30000001192092896	None	None	None	None
m54284U_191111_172039/88017097/ccs	PB_GM12878_R2	hg38_SIRV	chr6	32589801	32578784	-	6	1161	18654	66419	ENSG00000196126.11	ENST00000360004.5	HLA-DRB1	HLA-DRB1-201	Known	Known	None	0.5	None	None	None	None
246bd81e-d14e-466e-9121-025f790bc6f8	ONT_GM12878_R1	hg38_SIRV	chr19	58387278	58394800	+	6	728	52134	187577	ENSG00000083845.8	ENST00000196551.7	RPS5	RPS5-201	Known	Known	None	0.05000000074505806	None	None	None	None
m54284U_191110_105540/2359908/ccs	PB_GM12878_R1	hg38_SIRV	chr11	123062135	123058830	-	7	1562	33517	584990	ENSG00000109971.13	ENCODEHT000584990	HSPA8	ENCODEHT000584990	Known	ISM	Prefix	0.550000011920929	None	None	None	None
m54284U_191111_172039/88671851/ccs	PB_GM12878_R2	hg38_SIRV	chr6	32589801	32578784	-	6	1167	18654	66419	ENSG00000196126.11	ENST00000360004.5	HLA-DRB1	HLA-DRB1-201	Known	Known	None	0.5	None	None	None	None
bfce29c5-36f5-4f40-8ea3-f3ff6517775b	ONT_GM12878_R1	hg38_SIRV	chr9	110256495	110244019	-	5	516	27553	94858	ENSG00000136810.12	ENST00000374517.5	TXN	TXN-202	Known	Known	None	0.30000001192092896	None	None	None	None
2abc51c6-f5ef-408e-a034-9ed5ae88a5a9	ONT_GM12878_R2	hg38_SIRV	chr1	153990775	153992142	+	4	326	3276	11583	ENSG00000177954.12	ENST00000368567.5	RPS27	RPS27-201	Known	Known	None	0.25	None	None	None	None
m54284U_191111_172039/32834135/ccs	PB_GM12878_R2	hg38_SIRV	chr2	216498846	216501460	+	4	364	8785	30885	ENSG00000197756.9	ENST00000491306.5	RPL37A	RPL37A-210	Known	Known	None	0.30000001192092896	None	None	None	None
m54284U_191111_172039/89130515/ccs	PB_GM12878_R2	hg38_SIRV	chr6	32589796	32578784	-	6	1162	18654	66419	ENSG00000196126.11	ENST00000360004.5	HLA-DRB1	HLA-DRB1-201	Known	Known	None	0.5	None	None	None	None
7a5bfe08-0d27-4456-b923-7af9d0f68790	ONT_GM12878_R1	hg38_SIRV	chr19	58387278	58394799	+	6	727	52134	187577	ENSG00000083845.8	ENST00000196551.7	RPS5	RPS5-201	Known	Known	None	0.10000000149011612	None	None	None	None
52732fee-695c-4ce3-86dd-d22f6c13feaa	ONT_GM12878_R1	hg38_SIRV	chr9	110256495	110244019	-	5	509	27553	94858	ENSG00000136810.12	ENST00000374517.5	TXN	TXN-202	Known	Known	None	0.30000001192092896	None	None	None	None
m54284U_191110_105540/42010460/ccs	PB_GM12878_R1	hg38_SIRV	chr11	123062135	123058830	-	7	1562	33517	584990	ENSG00000109971.13	ENCODEHT000584990	HSPA8	ENCODEHT000584990	Known	ISM	Prefix	0.550000011920929	None	None	None	None
m54284U_191111_172039/89391317/ccs	PB_GM12878_R2	hg38_SIRV	chr6	32589773	32578784	-	6	1139	18654	66419	ENSG00000196126.11	ENST00000360004.5	HLA-DRB1	HLA-DRB1-201	Known	Known	None	0.5	None	None	None	None
01379d15-c44c-4ba9-ba32-0b8da9c6766f	ONT_GM12878_R1	hg38_SIRV	chr9	110256495	110244019	-	5	516	27553	94858	ENSG00000136810.12	ENST00000374517.5	TXN	TXN-202	Known	Known	None	0.30000001192092896	None	None	None	None
d61779ac-73ee-403b-b6d2-765e821db7c0	ONT_GM12878_R2	hg38_SIRV	chr1	153990775	153992119	+	4	303	3276	11583	ENSG00000177954.12	ENST00000368567.5	RPS27	RPS27-201	Known	Known	None	0.550000011920929	None	None	None	None
m54284U_191111_172039/89522677/ccs	PB_GM12878_R2	hg38_SIRV	chr6	32589803	32578784	-	6	1169	18654	66419	ENSG00000196126.11	ENST00000360004.5	HLA-DRB1	HLA-DRB1-201	Known	Known	None	0.5	None	None	None	None
62ced4ad-d0f6-4150-8e44-e641720919de	ONT_GM12878_R1	hg38_SIRV	chr19	58387278	58394784	+	6	712	52134	187577	ENSG00000083845.8	ENST00000196551.7	RPS5	RPS5-201	Known	Known	None	0.15000000596046448	None	None	None	None
m54284U_191111_172039/57542707/ccs	PB_GM12878_R2	hg38_SIRV	chr2	216498846	216501460	+	4	364	8785	30885	ENSG00000197756.9	ENST00000491306.5	RPL37A	RPL37A-210	Known	Known	None	0.30000001192092896	None	None	None	None
0ca57198-ee6d-4023-bc39-4fd0f1bc2e89	ONT_GM12878_R1	hg38_SIRV	chr9	110256527	110244019	-	5	548	27553	94858	ENSG00000136810.12	ENST00000374517.5	TXN	TXN-202	Known	Known	None	0.30000001192092896	None	None	None	None
m54284U_191110_105540/102632100/ccs	PB_GM12878_R1	hg38_SIRV	chr11	123062135	123058830	-	7	1562	33517	584990	ENSG00000109971.13	ENCODEHT000584990	HSPA8	ENCODEHT000584990	Known	ISM	Prefix	0.550000011920929	None	None	None	None
m54284U_191111_172039/89588974/ccs	PB_GM12878_R2	hg38_SIRV	chr6	32589805	32578784	-	6	1171	18654	66419	ENSG00000196126.11	ENST00000360004.5	HLA-DRB1	HLA-DRB1-201	Known	Known	None	0.5	None	None	None	None
96f4aace-29f9-478c-9c60-a49055f7bd71	ONT_GM12878_R1	hg38_SIRV	chr9	110256497	110244019	-	5	518	27553	94858	ENSG00000136810.12	ENST00000374517.5	TXN	TXN-202	Known	Known	None	0.30000001192092896	None	None	None	None
m54284U_191111_172039/89785837/ccs	PB_GM12878_R2	hg38_SIRV	chr6	32589786	32578784	-	6	1152	18654	66419	ENSG00000196126.11	ENST00000360004.5	HLA-DRB1	HLA-DRB1-201	Known	Known	None	0.5	None	None	None	None
5e61e2c5-da9c-470b-bca3-8aefc55a5d27	ONT_GM12878_R1	hg38_SIRV	chr19	58387278	58394802	+	6	730	52134	187577	ENSG00000083845.8	ENST00000196551.7	RPS5	RPS5-201	Known	Known	None	0.05000000074505806	None	None	None	None
94860a43-3ffe-4f77-8f08-5223458f0a99	ONT_GM12878_R2	hg38_SIRV	chr1	153990775	153992150	+	4	334	3276	11583	ENSG00000177954.12	ENST00000368567.5	RPS27	RPS27-201	Known	Known	None	0.05000000074505806	None	None	None	None
m54284U_191111_172039/14223974/ccs	PB_GM12878_R2	hg38_SIRV	chr11	123062135	123058830	-	7	1562	33517	584990	ENSG00000109971.13	ENCODEHT000584990	HSPA8	ENCODEHT000584990	Known	ISM	Prefix	0.550000011920929	None	None	None	None
e6fdc728-7d54-4890-b62f-a9c7a0276af3	ONT_GM12878_R2	hg38_SIRV	chr9	110256495	110244019	-	5	516	27553	94858	ENSG00000136810.12	ENST00000374517.5	TXN	TXN-202	Known	Known	None	0.30000001192092896	None	None	None	None
m54284U_191111_172039/58393217/ccs	PB_GM12878_R2	hg38_SIRV	chr2	216498846	216501458	+	4	362	8785	30885	ENSG00000197756.9	ENST00000491306.5	RPL37A	RPL37A-210	Known	Known	None	0.30000001192092896	None	None	None	None
m54284U_191111_172039/89850428/ccs	PB_GM12878_R2	hg38_SIRV	chr6	32589773	32578784	-	6	1139	18654	66419	ENSG00000196126.11	ENST00000360004.5	HLA-DRB1	HLA-DRB1-201	Known	Known	None	0.5	None	None	None	None
df25a3a6-e92d-45ad-8830-09c69c877b29	ONT_GM12878_R2	hg38_SIRV	chr9	110256495	110244019	-	5	516	27553	94858	ENSG00000136810.12	ENST00000374517.5	TXN	TXN-202	Known	Known	None	0.30000001192092896	None	None	None	None
m54284U_191111_172039/89981225/ccs	PB_GM12878_R2	hg38_SIRV	chr6	32589801	32578784	-	6	1167	18654	66419	ENSG00000196126.11	ENST00000360004.5	HLA-DRB1	HLA-DRB1-201	Known	Known	None	0.5	None	None	None	None
03f3772f-511b-4813-b379-bb7a304168c4	ONT_GM12878_R1	hg38_SIRV	chr19	58387278	58394795	+	6	723	52134	187577	ENSG00000083845.8	ENST00000196551.7	RPS5	RPS5-201	Known	Known	None	0.10000000149011612	None	None	None	None
m54284U_191111_172039/15534863/ccs	PB_GM12878_R2	hg38_SIRV	chr11	123062135	123058830	-	7	1562	33517	584990	ENSG00000109971.13	ENCODEHT000584990	HSPA8	ENCODEHT000584990	Known	ISM	Prefix	0.550000011920929	None	None	None	None
f1640896-d14e-45e8-b09c-86c2a0dc2114	ONT_GM12878_R2	hg38_SIRV	chr1	153990775	153992150	+	4	334	3276	11583	ENSG00000177954.12	ENST00000368567.5	RPS27	RPS27-201	Known	Known	None	0.05000000074505806	None	None	None	None
ad0c9399-ae42-40ee-b675-1e2b4a63e6aa	ONT_GM12878_R2	hg38_SIRV	chr9	110256495	110244019	-	5	516	27553	94858	ENSG00000136810.12	ENST00000374517.5	TXN	TXN-202	Known	Known	None	0.30000001192092896	None	None	None	None
m54284U_191111_172039/89982840/ccs	PB_GM12878_R2	hg38_SIRV	chr6	32589805	32578784	-	6	1171	18654	66419	ENSG00000196126.11	ENST00000360004.5	HLA-DRB1	HLA-DRB1-201	Known	Known	None	0.5	None	None	None	None
m54284U_191111_172039/72090829/ccs	PB_GM12878_R2	hg38_SIRV	chr2	216498846	216501457	+	4	361	8785	30885	ENSG00000197756.9	ENST00000491306.5	RPL37A	RPL37A-210	Known	Known	None	0.30000001192092896	None	None	None	None
m54284U_191111_172039/90243897/ccs	PB_GM12878_R2	hg38_SIRV	chr6	32589790	32578784	-	6	1156	18654	66419	ENSG00000196126.11	ENST00000360004.5	HLA-DRB1	HLA-DRB1-201	Known	Known	None	0.5	None	None	None	None
510b76d8-ad38-4896-ada5-c87d7ba9522c	ONT_GM12878_R2	hg38_SIRV	chr9	110256523	110244019	-	5	531	27553	94858	ENSG00000136810.12	ENST00000374517.5	TXN	TXN-202	Known	Known	None	0.30000001192092896	None	None	None	None
8a516bf6-8174-4673-8f8a-7cbebffa149e	ONT_GM12878_R2	hg38_SIRV	chr19	58387278	58394802	+	6	730	52134	187577	ENSG00000083845.8	ENST00000196551.7	RPS5	RPS5-201	Known	Known	None	0.05000000074505806	None	None	None	None
m54284U_191111_172039/17760512/ccs	PB_GM12878_R2	hg38_SIRV	chr11	123062135	123058830	-	7	1562	33517	584990	ENSG00000109971.13	ENCODEHT000584990	HSPA8	ENCODEHT000584990	Known	ISM	Prefix	0.550000011920929	None	None	None	None
m54284U_191111_172039/90637699/ccs	PB_GM12878_R2	hg38_SIRV	chr6	32589805	32578784	-	6	1171	18654	66419	ENSG00000196126.11	ENST00000360004.5	HLA-DRB1	HLA-DRB1-201	Known	Known	None	0.5	None	None	None	None
29cd041f-29c6-4442-9144-d39bc3e3a28c	ONT_GM12878_R2	hg38_SIRV	chr1	153990775	153992147	+	4	331	3276	11583	ENSG00000177954.12	ENST00000368567.5	RPS27	RPS27-201	Known	Known	None	0.20000000298023224	None	None	None	None
63727177-3fe5-47a8-8fce-90c7a4fd1b34	ONT_GM12878_R2	hg38_SIRV	chr9	110256520	110244019	-	5	541	27553	94858	ENSG00000136810.12	ENST00000374517.5	TXN	TXN-202	Known	Known	None	0.30000001192092896	None	None	None	None
m54284U_191111_172039/77204311/ccs	PB_GM12878_R2	hg38_SIRV	chr2	216498846	216501460	+	4	364	8785	30885	ENSG00000197756.9	ENST00000491306.5	RPL37A	RPL37A-210	Known	Known	None	0.30000001192092896	None	None	None	None
m54284U_191111_172039/90965697/ccs	PB_GM12878_R2	hg38_SIRV	chr6	32589757	32578784	-	6	1123	18654	66419	ENSG00000196126.11	ENST00000360004.5	HLA-DRB1	HLA-DRB1-201	Known	Known	None	0.5	None	None	None	None
m54284U_191111_172039/68225279/ccs	PB_GM12878_R2	hg38_SIRV	chr11	123062137	123058830	-	7	1564	33517	584990	ENSG00000109971.13	ENCODEHT000584990	HSPA8	ENCODEHT000584990	Known	ISM	Prefix	0.550000011920929	None	None	None	None
a4db897c-174c-45b7-bfd6-f7eaf5a7e8fa	ONT_GM12878_R2	hg38_SIRV	chr19	58387278	58394802	+	6	730	52134	187577	ENSG00000083845.8	ENST00000196551.7	RPS5	RPS5-201	Known	Known	None	0.05000000074505806	None	None	None	None
9c69bc14-daab-457e-b4b9-2ebe58c5ceb5	ONT_GM12878_R2	hg38_SIRV	chr9	110256496	110244019	-	5	517	27553	94858	ENSG00000136810.12	ENST00000374517.5	TXN	TXN-202	Known	Known	None	0.30000001192092896	None	None	None	None
m54284U_191111_172039/91357876/ccs	PB_GM12878_R2	hg38_SIRV	chr6	32589786	32578784	-	6	1152	18654	66419	ENSG00000196126.11	ENST00000360004.5	HLA-DRB1	HLA-DRB1-201	Known	Known	None	0.5	None	None	None	None
3d85566c-0bd4-45d8-a941-8f7536863531	ONT_GM12878_R2	hg38_SIRV	chr9	110256550	110244019	-	5	571	27553	94858	ENSG00000136810.12	ENST00000374517.5	TXN	TXN-202	Known	Known	None	0.30000001192092896	None	None	None	None
67c60b3e-e876-4d4e-b096-7ab1a10793f8	ONT_GM12878_R2	hg38_SIRV	chr1	153990775	153992145	+	4	329	3276	11583	ENSG00000177954.12	ENST00000368567.5	RPS27	RPS27-201	Known	Known	None	0.25	None	None	None	None
m54284U_191111_172039/72550351/ccs	PB_GM12878_R2	hg38_SIRV	chr11	123062135	123058830	-	7	1562	33517	584990	ENSG00000109971.13	ENCODEHT000584990	HSPA8	ENCODEHT000584990	Known	ISM	Prefix	0.550000011920929	None	None	None	None
m54284U_191111_172039/91556517/ccs	PB_GM12878_R2	hg38_SIRV	chr6	32589801	32578784	-	6	1167	18654	66419	ENSG00000196126.11	ENST00000360004.5	HLA-DRB1	HLA-DRB1-201	Known	Known	None	0.5	None	None	None	None
68e5c372-a685-4570-bdc5-a24459587147	ONT_GM12878_R2	hg38_SIRV	chr19	58387278	58394801	+	6	729	52134	187577	ENSG00000083845.8	ENST00000196551.7	RPS5	RPS5-201	Known	Known	None	0.05000000074505806	None	None	None	None
301681ba-7c57-497e-b46b-36d9de590213	ONT_GM12878_R2	hg38_SIRV	chr9	110251442	110244023	-	4	426	27553	584989	ENSG00000136810.12	ENCODEHT000584989	TXN	ENCODEHT000584989	Known	ISM	Suffix	0.30000001192092896	None	None	None	None
m54284U_191111_172039/137822568/ccs	PB_GM12878_R2	hg38_SIRV	chr2	216498846	216501461	+	4	365	8785	30885	ENSG00000197756.9	ENST00000491306.5	RPL37A	RPL37A-210	Known	Known	None	0.25	None	None	None	None
m54284U_191111_172039/91621967/ccs	PB_GM12878_R2	hg38_SIRV	chr6	32589839	32578784	-	6	1205	18654	66419	ENSG00000196126.11	ENST00000360004.5	HLA-DRB1	HLA-DRB1-201	Known	Known	None	0.5	None	None	None	None
99c47d31-e4ef-4f02-9255-aa140560a6e5	ONT_GM12878_R2	hg38_SIRV	chr9	110256496	110244019	-	5	517	27553	94858	ENSG00000136810.12	ENST00000374517.5	TXN	TXN-202	Known	Known	None	0.30000001192092896	None	None	None	None
72ca2d97-23ea-42dd-bd32-9230e51d97e2	ONT_GM12878_R2	hg38_SIRV	chr1	153990775	153992148	+	4	332	3276	11583	ENSG00000177954.12	ENST00000368567.5	RPS27	RPS27-201	Known	Known	None	0.15000000596046448	None	None	None	None
m54284U_191111_172039/78579041/ccs	PB_GM12878_R2	hg38_SIRV	chr11	123062136	123058830	-	7	1563	33517	584990	ENSG00000109971.13	ENCODEHT000584990	HSPA8	ENCODEHT000584990	Known	ISM	Prefix	0.550000011920929	None	None	None	None
m54284U_191111_172039/92275038/ccs	PB_GM12878_R2	hg38_SIRV	chr6	32589805	32578784	-	6	1171	18654	66419	ENSG00000196126.11	ENST00000360004.5	HLA-DRB1	HLA-DRB1-201	Known	Known	None	0.5	None	None	None	None
248dfcdf-2d64-418d-b7c8-8165633ca036	ONT_GM12878_R2	hg38_SIRV	chr19	58387278	58394799	+	6	727	52134	187577	ENSG00000083845.8	ENST00000196551.7	RPS5	RPS5-201	Known	Known	None	0.10000000149011612	None	None	None	None
89c13903-9d5b-443b-9447-90e57f69f510	ONT_GM12878_R2	hg38_SIRV	chr9	110256464	110244019	-	5	478	27553	94858	ENSG00000136810.12	ENST00000374517.5	TXN	TXN-202	Known	Known	None	0.30000001192092896	None	None	None	None
m54284U_191111_172039/92799066/ccs	PB_GM12878_R2	hg38_SIRV	chr6	32589812	32578784	-	6	1178	18654	66419	ENSG00000196126.11	ENST00000360004.5	HLA-DRB1	HLA-DRB1-201	Known	Known	None	0.5	None	None	None	None
m54284U_191111_172039/141952641/ccs	PB_GM12878_R2	hg38_SIRV	chr2	216498846	216501460	+	4	364	8785	30885	ENSG00000197756.9	ENST00000491306.5	RPL37A	RPL37A-210	Known	Known	None	0.30000001192092896	None	None	None	None
41894d9c-6d91-4807-90cc-6c4127f2bf9d	ONT_GM12878_R2	hg38_SIRV	chr9	110256495	110244019	-	5	497	27553	94858	ENSG00000136810.12	ENST00000374517.5	TXN	TXN-202	Known	Known	None	0.30000001192092896	None	None	None	None
m54284U_191111_172039/92800637/ccs	PB_GM12878_R2	hg38_SIRV	chr6	32589846	32578784	-	6	1212	18654	66419	ENSG00000196126.11	ENST00000360004.5	HLA-DRB1	HLA-DRB1-201	Known	Known	None	0.5	None	None	None	None
1d178464-caf8-47ab-887f-55f043e568dd	ONT_GM12878_R2	hg38_SIRV	chr11	123060786	123058673	-	5	1264	33517	585001	ENSG00000109971.13	ENCODEHT000585001	HSPA8	ENCODEHT000585001	Known	ISM	Both	0.550000011920929	None	None	None	None
b7ee86da-c825-455f-92c2-9f3e39478222	ONT_GM12878_R2	hg38_SIRV	chr19	58387278	58394804	+	6	732	52134	187577	ENSG00000083845.8	ENST00000196551.7	RPS5	RPS5-201	Known	Known	None	0.0	None	None	None	None
95d34482-9c4b-4167-b5e8-a427173a0089	ONT_GM12878_R2	hg38_SIRV	chr1	153990775	153992145	+	4	322	3276	11583	ENSG00000177954.12	ENST00000368567.5	RPS27	RPS27-201	Known	Known	None	0.25	None	None	None	None
2c1abe6e-45a3-40da-bcb4-f539ae5af54a	ONT_GM12878_R2	hg38_SIRV	chr9	110256525	110244019	-	5	546	27553	94858	ENSG00000136810.12	ENST00000374517.5	TXN	TXN-202	Known	Known	None	0.30000001192092896	None	None	None	None
m54284U_191111_172039/93127730/ccs	PB_GM12878_R2	hg38_SIRV	chr6	32589780	32578784	-	6	1146	18654	66419	ENSG00000196126.11	ENST00000360004.5	HLA-DRB1	HLA-DRB1-201	Known	Known	None	0.5	None	None	None	None
m54284U_191111_172039/145425661/ccs	PB_GM12878_R2	hg38_SIRV	chr2	216498846	216501464	+	4	368	8785	30885	ENSG00000197756.9	ENST00000491306.5	RPL37A	RPL37A-210	Known	Known	None	0.25	None	None	None	None
861cd683-b13d-434b-ad92-08325e95820d	ONT_GM12878_R2	hg38_SIRV	chr9	110256559	110244019	-	5	580	27553	94858	ENSG00000136810.12	ENST00000374517.5	TXN	TXN-202	Known	Known	None	0.30000001192092896	None	None	None	None
m54284U_191111_172039/93128658/ccs	PB_GM12878_R2	hg38_SIRV	chr6	32589780	32578784	-	6	1146	18654	66419	ENSG00000196126.11	ENST00000360004.5	HLA-DRB1	HLA-DRB1-201	Known	Known	None	0.5	None	None	None	None
b076a662-dc29-401a-8d86-a2b9c1fac4ae	ONT_GM12878_R2	hg38_SIRV	chr19	58387278	58394802	+	6	730	52134	187577	ENSG00000083845.8	ENST00000196551.7	RPS5	RPS5-201	Known	Known	None	0.05000000074505806	None	None	None	None
m54284U_191110_105540/10158538/ccs	PB_GM12878_R1	hg38_SIRV	chr11	123062135	123058835	-	7	1557	33517	584990	ENSG00000109971.13	ENCODEHT000584990	HSPA8	ENCODEHT000584990	Known	ISM	Prefix	0.550000011920929	None	None	None	None
285828f7-62fd-4671-afb2-4ed4c58598ec	ONT_GM12878_R2	hg38_SIRV	chr1	153990775	153992141	+	4	325	3276	11583	ENSG00000177954.12	ENST00000368567.5	RPS27	RPS27-201	Known	Known	None	0.25	None	None	None	None
98db9a9b-2f06-490d-82e7-ec1b480680e3	ONT_GM12878_R2	hg38_SIRV	chr9	110256442	110244019	-	5	442	27553	94858	ENSG00000136810.12	ENST00000374517.5	TXN	TXN-202	Known	Known	None	0.30000001192092896	None	None	None	None
m54284U_191111_172039/93585859/ccs	PB_GM12878_R2	hg38_SIRV	chr6	32589805	32578784	-	6	1165	18654	66419	ENSG00000196126.11	ENST00000360004.5	HLA-DRB1	HLA-DRB1-201	Known	Known	None	0.5	None	None	None	None
25a7a205-9547-40d2-baf2-2e03841b2ecc	ONT_GM12878_R2	hg38_SIRV	chr9	110256497	110244019	-	5	518	27553	94858	ENSG00000136810.12	ENST00000374517.5	TXN	TXN-202	Known	Known	None	0.30000001192092896	None	None	None	None
m54284U_191111_172039/93587341/ccs	PB_GM12878_R2	hg38_SIRV	chr6	32589797	32578784	-	6	1163	18654	66419	ENSG00000196126.11	ENST00000360004.5	HLA-DRB1	HLA-DRB1-201	Known	Known	None	0.5	None	None	None	None
94fce31f-1594-4892-951c-11e7cd00c08b	ONT_GM12878_R2	hg38_SIRV	chr19	58387278	58394806	+	6	740	52134	187577	ENSG00000083845.8	ENST00000196551.7	RPS5	RPS5-201	Known	Known	None	0.0	None	None	None	None
m54284U_191111_172039/156371599/ccs	PB_GM12878_R2	hg38_SIRV	chr2	216498846	216501460	+	4	364	8785	30885	ENSG00000197756.9	ENST00000491306.5	RPL37A	RPL37A-210	Known	Known	None	0.30000001192092896	None	None	None	None
58766ac6-6612-476d-bc55-134154cba6bd	ONT_GM12878_R1	hg38_SIRV	chr11	123060270	123058675	-	4	1070	33517	585002	ENSG00000109971.13	ENCODEHT000585002	HSPA8	ENCODEHT000585002	Known	ISM	Both	0.550000011920929	None	None	None	None
m54284U_191110_105540/1442826/ccs	PB_GM12878_R1	hg38_SIRV	chr9	110256588	110244020	-	5	608	27553	94858	ENSG00000136810.12	ENST00000374517.5	TXN	TXN-202	Known	Known	None	0.3499999940395355	None	None	None	None
m54284U_191111_172039/93848338/ccs	PB_GM12878_R2	hg38_SIRV	chr6	32589805	32578784	-	6	1171	18654	66419	ENSG00000196126.11	ENST00000360004.5	HLA-DRB1	HLA-DRB1-201	Known	Known	None	0.5	None	None	None	None
20f127ab-498a-402d-a35e-0d7e9d814c4e	ONT_GM12878_R2	hg38_SIRV	chr1	153990775	153992115	+	4	299	3276	11583	ENSG00000177954.12	ENST00000368567.5	RPS27	RPS27-201	Known	Known	None	0.44999998807907104	None	None	None	None
m54284U_191110_105540/19006767/ccs	PB_GM12878_R1	hg38_SIRV	chr19	58387279	58394791	+	6	718	52134	187577	ENSG00000083845.8	ENST00000196551.7	RPS5	RPS5-201	Known	Known	None	0.15000000596046448	None	None	None	None
m54284U_191111_172039/93849448/ccs	PB_GM12878_R2	hg38_SIRV	chr6	32589805	32578784	-	6	1171	18654	66419	ENSG00000196126.11	ENST00000360004.5	HLA-DRB1	HLA-DRB1-201	Known	Known	None	0.5	None	None	None	None
m54284U_191110_105540/1770698/ccs	PB_GM12878_R1	hg38_SIRV	chr9	110256539	110244020	-	5	559	27553	94858	ENSG00000136810.12	ENST00000374517.5	TXN	TXN-202	Known	Known	None	0.3499999940395355	None	None	None	None
m54284U_191110_105540/40110665/ccs	PB_GM12878_R1	hg38_SIRV	chr11	123062135	123058838	-	7	1554	33517	584990	ENSG00000109971.13	ENCODEHT000584990	HSPA8	ENCODEHT000584990	Known	ISM	Prefix	0.550000011920929	None	None	None	None
m54284U_191111_172039/156568001/ccs	PB_GM12878_R2	hg38_SIRV	chr2	216498846	216501460	+	4	364	8785	30885	ENSG00000197756.9	ENST00000491306.5	RPL37A	RPL37A-210	Known	Known	None	0.30000001192092896	None	None	None	None
m54284U_191111_172039/94176277/ccs	PB_GM12878_R2	hg38_SIRV	chr6	32589786	32578784	-	6	1152	18654	66419	ENSG00000196126.11	ENST00000360004.5	HLA-DRB1	HLA-DRB1-201	Known	Known	None	0.5	None	None	None	None
m54284U_191110_105540/2034364/ccs	PB_GM12878_R1	hg38_SIRV	chr9	110256539	110244020	-	5	559	27553	94858	ENSG00000136810.12	ENST00000374517.5	TXN	TXN-202	Known	Known	None	0.3499999940395355	None	None	None	None
addd2636-2a91-452b-9cef-23272153104b	ONT_GM12878_R2	hg38_SIRV	chr1	153990775	153992142	+	4	326	3276	11583	ENSG00000177954.12	ENST00000368567.5	RPS27	RPS27-201	Known	Known	None	0.25	None	None	None	None
m54284U_191111_172039/94374221/ccs	PB_GM12878_R2	hg38_SIRV	chr6	32589774	32578784	-	6	1146	18654	66419	ENSG00000196126.11	ENST00000360004.5	HLA-DRB1	HLA-DRB1-201	Known	Known	None	0.5	None	None	None	None
m54284U_191110_105540/59246179/ccs	PB_GM12878_R1	hg38_SIRV	chr19	58387279	58394798	+	6	721	52134	583787	ENSG00000083845.8	ENCODEHT000583787	RPS5	ENCODEHT000583787	Known	NNC	None	0.10000000149011612	None	None	None	None
m54284U_191111_172039/78841890/ccs	PB_GM12878_R2	hg38_SIRV	chr11	123062132	123058840	-	7	1549	33517	584990	ENSG00000109971.13	ENCODEHT000584990	HSPA8	ENCODEHT000584990	Known	ISM	Prefix	0.5	None	None	None	None
m54284U_191110_105540/3605621/ccs	PB_GM12878_R1	hg38_SIRV	chr9	110256506	110244020	-	5	526	27553	94858	ENSG00000136810.12	ENST00000374517.5	TXN	TXN-202	Known	Known	None	0.3499999940395355	None	None	None	None
m54284U_191111_172039/167774357/ccs	PB_GM12878_R2	hg38_SIRV	chr2	216498846	216501460	+	4	364	8785	30885	ENSG00000197756.9	ENST00000491306.5	RPL37A	RPL37A-210	Known	Known	None	0.30000001192092896	None	None	None	None
m54284U_191111_172039/94374558/ccs	PB_GM12878_R2	hg38_SIRV	chr6	32589801	32578784	-	6	1167	18654	66419	ENSG00000196126.11	ENST00000360004.5	HLA-DRB1	HLA-DRB1-201	Known	Known	None	0.5	None	None	None	None
m54284U_191110_105540/6946855/ccs	PB_GM12878_R1	hg38_SIRV	chr9	110256506	110244020	-	5	526	27553	94858	ENSG00000136810.12	ENST00000374517.5	TXN	TXN-202	Known	Known	None	0.3499999940395355	None	None	None	None
91ce358f-342d-4d0c-a7b9-55240264e221	ONT_GM12878_R2	hg38_SIRV	chr1	153990775	153992148	+	4	332	3276	11583	ENSG00000177954.12	ENST00000368567.5	RPS27	RPS27-201	Known	Known	None	0.15000000596046448	None	None	None	None
m54284U_191111_172039/172818914/ccs	PB_GM12878_R2	hg38_SIRV	chr2	216498850	216501460	+	1	2614	8785	584173	ENSG00000197756.9	ENCODEHT000584173	RPL37A	ENCODEHT000584173	Known	Genomic	None	0.30000001192092896	None	None	None	None
m54284U_191110_105540/71698285/ccs	PB_GM12878_R1	hg38_SIRV	chr19	58387279	58394753	+	6	680	52134	187577	ENSG00000083845.8	ENST00000196551.7	RPS5	RPS5-201	Known	Known	None	0.25	None	None	None	None
m54284U_191110_105540/166199613/ccs	PB_GM12878_R1	hg38_SIRV	chr11	123062135	123058865	-	7	1527	33517	584990	ENSG00000109971.13	ENCODEHT000584990	HSPA8	ENCODEHT000584990	Known	ISM	Prefix	0.20000000298023224	None	None	None	None
m54284U_191111_172039/94505677/ccs	PB_GM12878_R2	hg38_SIRV	chr6	32589796	32578784	-	6	1162	18654	66419	ENSG00000196126.11	ENST00000360004.5	HLA-DRB1	HLA-DRB1-201	Known	Known	None	0.5	None	None	None	None
m54284U_191110_105540/8652038/ccs	PB_GM12878_R1	hg38_SIRV	chr9	110256559	110244020	-	5	579	27553	94858	ENSG00000136810.12	ENST00000374517.5	TXN	TXN-202	Known	Known	None	0.3499999940395355	None	None	None	None
m54284U_191110_105540/9636565/ccs	PB_GM12878_R1	hg38_SIRV	chr9	110244137	110244023	-	1	191	27553	584975	ENSG00000136810.12	ENCODEHT000584975	TXN	ENCODEHT000584975	Known	Genomic	None	0.3499999940395355	None	None	None	None
m54284U_191111_172039/94765748/ccs	PB_GM12878_R2	hg38_SIRV	chr6	32589803	32578784	-	6	1169	18654	66419	ENSG00000196126.11	ENST00000360004.5	HLA-DRB1	HLA-DRB1-201	Known	Known	None	0.5	None	None	None	None
m54284U_191111_172039/94897847/ccs	PB_GM12878_R2	hg38_SIRV	chr6	32589805	32578784	-	6	1171	18654	66419	ENSG00000196126.11	ENST00000360004.5	HLA-DRB1	HLA-DRB1-201	Known	Known	None	0.5	None	None	None	None
m54284U_191110_105540/122227017/ccs	PB_GM12878_R1	hg38_SIRV	chr19	58387279	58394802	+	6	729	52134	187577	ENSG00000083845.8	ENST00000196551.7	RPS5	RPS5-201	Known	Known	None	0.05000000074505806	None	None	None	None
5b095f0a-9c56-4da7-9aaa-1f7a95109475	ONT_GM12878_R1	hg38_SIRV	chr11	123060064	123058851	-	3	465	33517	584994	ENSG00000109971.13	ENCODEHT000584994	HSPA8	ENCODEHT000584994	Known	ISM	Both	0.3499999940395355	None	None	None	None
m54284U_191110_105540/9830469/ccs	PB_GM12878_R1	hg38_SIRV	chr9	110256506	110244020	-	5	526	27553	94858	ENSG00000136810.12	ENST00000374517.5	TXN	TXN-202	Known	Known	None	0.3499999940395355	None	None	None	None
6c978cda-acc8-4d3e-8ec1-80d84688b181	ONT_GM12878_R2	hg38_SIRV	chr1	153990775	153992145	+	4	329	3276	11583	ENSG00000177954.12	ENST00000368567.5	RPS27	RPS27-201	Known	Known	None	0.25	None	None	None	None
e7628f99-2530-4043-ba27-08f0820c75e2	ONT_GM12878_R1	hg38_SIRV	chr2	216498846	216501407	+	4	311	8785	30885	ENSG00000197756.9	ENST00000491306.5	RPL37A	RPL37A-210	Known	Known	None	0.20000000298023224	None	None	None	None
m54284U_191111_172039/95092935/ccs	PB_GM12878_R2	hg38_SIRV	chr6	32589805	32578784	-	6	1171	18654	66419	ENSG00000196126.11	ENST00000360004.5	HLA-DRB1	HLA-DRB1-201	Known	Known	None	0.5	None	None	None	None
m54284U_191110_105540/9962924/ccs	PB_GM12878_R1	hg38_SIRV	chr9	110256559	110244020	-	5	579	27553	94858	ENSG00000136810.12	ENST00000374517.5	TXN	TXN-202	Known	Known	None	0.3499999940395355	None	None	None	None
m54284U_191111_172039/155779264/ccs	PB_GM12878_R2	hg38_SIRV	chr11	123062135	123058877	-	7	1521	33517	584990	ENSG00000109971.13	ENCODEHT000584990	HSPA8	ENCODEHT000584990	Known	ISM	Prefix	0.30000001192092896	None	None	None	None
m54284U_191111_172039/95356797/ccs	PB_GM12878_R2	hg38_SIRV	chr6	32589846	32578784	-	6	1212	18654	66419	ENSG00000196126.11	ENST00000360004.5	HLA-DRB1	HLA-DRB1-201	Known	Known	None	0.5	None	None	None	None
m54284U_191110_105540/179111667/ccs	PB_GM12878_R1	hg38_SIRV	chr19	58387279	58394795	+	6	722	52134	187577	ENSG00000083845.8	ENST00000196551.7	RPS5	RPS5-201	Known	Known	None	0.10000000149011612	None	None	None	None
m54284U_191110_105540/11012006/ccs	PB_GM12878_R1	hg38_SIRV	chr9	110256536	110244020	-	5	556	27553	94858	ENSG00000136810.12	ENST00000374517.5	TXN	TXN-202	Known	Known	None	0.3499999940395355	None	None	None	None
90f8134b-fe57-4c85-a99e-48025f06c631	ONT_GM12878_R2	hg38_SIRV	chr1	153990775	153992142	+	4	326	3276	11583	ENSG00000177954.12	ENST00000368567.5	RPS27	RPS27-201	Known	Known	None	0.25	None	None	None	None
c780bf46-64fc-48b8-a4c8-94e966ce33bb	ONT_GM12878_R1	hg38_SIRV	chr2	216498846	216501407	+	4	311	8785	30885	ENSG00000197756.9	ENST00000491306.5	RPL37A	RPL37A-210	Known	Known	None	0.20000000298023224	None	None	None	None
m54284U_191111_172039/95421052/ccs	PB_GM12878_R2	hg38_SIRV	chr6	32589793	32578784	-	6	1159	18654	66419	ENSG00000196126.11	ENST00000360004.5	HLA-DRB1	HLA-DRB1-201	Known	Known	None	0.5	None	None	None	None
m54284U_191110_105540/11404060/ccs	PB_GM12878_R1	hg38_SIRV	chr9	110256547	110244020	-	5	567	27553	94858	ENSG00000136810.12	ENST00000374517.5	TXN	TXN-202	Known	Known	None	0.3499999940395355	None	None	None	None
m54284U_191110_105540/86376646/ccs	PB_GM12878_R1	hg38_SIRV	chr11	123062135	123058881	-	7	1511	33517	584990	ENSG00000109971.13	ENCODEHT000584990	HSPA8	ENCODEHT000584990	Known	ISM	Prefix	0.30000001192092896	None	None	None	None
m54284U_191111_172039/96274408/ccs	PB_GM12878_R2	hg38_SIRV	chr6	32589792	32578784	-	6	1158	18654	66419	ENSG00000196126.11	ENST00000360004.5	HLA-DRB1	HLA-DRB1-201	Known	Known	None	0.5	None	None	None	None
m54284U_191111_172039/19267697/ccs	PB_GM12878_R2	hg38_SIRV	chr19	58387279	58394803	+	6	730	52134	187577	ENSG00000083845.8	ENST00000196551.7	RPS5	RPS5-201	Known	Known	None	0.05000000074505806	None	None	None	None
m54284U_191110_105540/11602603/ccs	PB_GM12878_R1	hg38_SIRV	chr9	110256507	110244020	-	5	527	27553	94858	ENSG00000136810.12	ENST00000374517.5	TXN	TXN-202	Known	Known	None	0.3499999940395355	None	None	None	None
m54284U_191111_172039/97191060/ccs	PB_GM12878_R2	hg38_SIRV	chr6	32589805	32578784	-	6	1171	18654	66419	ENSG00000196126.11	ENST00000360004.5	HLA-DRB1	HLA-DRB1-201	Known	Known	None	0.5	None	None	None	None
e9096104-5974-4897-899e-f3696e4da2b7	ONT_GM12878_R2	hg38_SIRV	chr1	153990775	153992142	+	4	326	3276	11583	ENSG00000177954.12	ENST00000368567.5	RPS27	RPS27-201	Known	Known	None	0.25	None	None	None	None
084a1958-a236-4f4f-9723-477c693cf484	ONT_GM12878_R1	hg38_SIRV	chr2	216498846	216501434	+	4	338	8785	30885	ENSG00000197756.9	ENST00000491306.5	RPL37A	RPL37A-210	Known	Known	None	0.4000000059604645	None	None	None	None
m54284U_191110_105540/11928199/ccs	PB_GM12878_R1	hg38_SIRV	chr9	110256509	110244020	-	5	529	27553	94858	ENSG00000136810.12	ENST00000374517.5	TXN	TXN-202	Known	Known	None	0.3499999940395355	None	None	None	None
m54284U_191111_172039/66388108/ccs	PB_GM12878_R2	hg38_SIRV	chr11	123060171	123058862	-	3	561	33517	584994	ENSG00000109971.13	ENCODEHT000584994	HSPA8	ENCODEHT000584994	Known	ISM	Both	0.25	None	None	None	None
m54284U_191111_172039/97191289/ccs	PB_GM12878_R2	hg38_SIRV	chr6	32589796	32578784	-	6	1162	18654	66419	ENSG00000196126.11	ENST00000360004.5	HLA-DRB1	HLA-DRB1-201	Known	Known	None	0.5	None	None	None	None
m54284U_191111_172039/55247623/ccs	PB_GM12878_R2	hg38_SIRV	chr19	58387279	58394801	+	6	734	52134	187577	ENSG00000083845.8	ENST00000196551.7	RPS5	RPS5-201	Known	Known	None	0.05000000074505806	None	None	None	None
m54284U_191110_105540/12978644/ccs	PB_GM12878_R1	hg38_SIRV	chr9	110256536	110244020	-	5	556	27553	94858	ENSG00000136810.12	ENST00000374517.5	TXN	TXN-202	Known	Known	None	0.3499999940395355	None	None	None	None
m54284U_191111_172039/97255898/ccs	PB_GM12878_R2	hg38_SIRV	chr6	32589760	32578784	-	6	1126	18654	66419	ENSG00000196126.11	ENST00000360004.5	HLA-DRB1	HLA-DRB1-201	Known	Known	None	0.5	None	None	None	None
832003f5-8f84-417f-a861-9b34447cf654	ONT_GM12878_R2	hg38_SIRV	chr1	153990775	153992136	+	4	320	3276	11583	ENSG00000177954.12	ENST00000368567.5	RPS27	RPS27-201	Known	Known	None	0.30000001192092896	None	None	None	None
m54284U_191110_105540/13172888/ccs	PB_GM12878_R1	hg38_SIRV	chr9	110256534	110244020	-	5	554	27553	94858	ENSG00000136810.12	ENST00000374517.5	TXN	TXN-202	Known	Known	None	0.3499999940395355	None	None	None	None
f35ce844-cd54-4762-acdd-7bed649360a4	ONT_GM12878_R1	hg38_SIRV	chr2	216498846	216501429	+	4	333	8785	30885	ENSG00000197756.9	ENST00000491306.5	RPL37A	RPL37A-210	Known	Known	None	0.3499999940395355	None	None	None	None
m54284U_191111_172039/67830577/ccs	PB_GM12878_R2	hg38_SIRV	chr19	58387279	58394775	+	6	702	52134	187577	ENSG00000083845.8	ENST00000196551.7	RPS5	RPS5-201	Known	Known	None	0.05000000074505806	None	None	None	None
m54284U_191111_172039/97388483/ccs	PB_GM12878_R2	hg38_SIRV	chr6	32589805	32578784	-	6	1171	18654	66419	ENSG00000196126.11	ENST00000360004.5	HLA-DRB1	HLA-DRB1-201	Known	Known	None	0.5	None	None	None	None
aa78285e-6669-40e2-b561-c637da5eb00d	ONT_GM12878_R2	hg38_SIRV	chr11	123059176	123058728	-	2	221	33517	585003	ENSG00000109971.13	ENCODEHT000585003	HSPA8	ENCODEHT000585003	Known	ISM	Both	0.20000000298023224	None	None	None	None
m54284U_191110_105540/13698785/ccs	PB_GM12878_R1	hg38_SIRV	chr9	110256506	110244020	-	5	526	27553	94858	ENSG00000136810.12	ENST00000374517.5	TXN	TXN-202	Known	Known	None	0.3499999940395355	None	None	None	None
m54284U_191111_172039/97649350/ccs	PB_GM12878_R2	hg38_SIRV	chr6	32589805	32578784	-	6	1171	18654	66419	ENSG00000196126.11	ENST00000360004.5	HLA-DRB1	HLA-DRB1-201	Known	Known	None	0.5	None	None	None	None
m54284U_191110_105540/13894737/ccs	PB_GM12878_R1	hg38_SIRV	chr9	110256563	110244020	-	5	583	27553	94858	ENSG00000136810.12	ENST00000374517.5	TXN	TXN-202	Known	Known	None	0.3499999940395355	None	None	None	None
6e43423b-3efa-47dc-92b8-98880c038127	ONT_GM12878_R2	hg38_SIRV	chr1	153990775	153992142	+	4	326	3276	11583	ENSG00000177954.12	ENST00000368567.5	RPS27	RPS27-201	Known	Known	None	0.25	None	None	None	None
m54284U_191111_172039/91226498/ccs	PB_GM12878_R2	hg38_SIRV	chr19	58387279	58394803	+	6	730	52134	187577	ENSG00000083845.8	ENST00000196551.7	RPS5	RPS5-201	Known	Known	None	0.05000000074505806	None	None	None	None
m54284U_191111_172039/97780251/ccs	PB_GM12878_R2	hg38_SIRV	chr6	32589805	32578784	-	6	1171	18654	66419	ENSG00000196126.11	ENST00000360004.5	HLA-DRB1	HLA-DRB1-201	Known	Known	None	0.5	None	None	None	None
0da4d0fb-926a-48d9-80e9-6e0fc8e53366	ONT_GM12878_R2	hg38_SIRV	chr11	123059098	123058793	-	2	220	33517	585003	ENSG00000109971.13	ENCODEHT000585003	HSPA8	ENCODEHT000585003	Known	ISM	Both	0.25	None	None	None	None
33a0d684-706e-4e1c-a6b4-9bea1a1393d9	ONT_GM12878_R1	hg38_SIRV	chr2	216498846	216501427	+	4	331	8785	30885	ENSG00000197756.9	ENST00000491306.5	RPL37A	RPL37A-210	Known	Known	None	0.3499999940395355	None	None	None	None
m54284U_191110_105540/14223453/ccs	PB_GM12878_R1	hg38_SIRV	chr9	110256506	110244020	-	5	526	27553	94858	ENSG00000136810.12	ENST00000374517.5	TXN	TXN-202	Known	Known	None	0.3499999940395355	None	None	None	None
m54284U_191111_172039/97978971/ccs	PB_GM12878_R2	hg38_SIRV	chr6	32589805	32578784	-	6	1171	18654	66419	ENSG00000196126.11	ENST00000360004.5	HLA-DRB1	HLA-DRB1-201	Known	Known	None	0.5	None	None	None	None
m54284U_191110_105540/14420319/ccs	PB_GM12878_R1	hg38_SIRV	chr9	110256573	110244020	-	5	593	27553	94858	ENSG00000136810.12	ENST00000374517.5	TXN	TXN-202	Known	Known	None	0.3499999940395355	None	None	None	None
m54284U_191111_172039/112855546/ccs	PB_GM12878_R2	hg38_SIRV	chr19	58387279	58394799	+	6	726	52134	187577	ENSG00000083845.8	ENST00000196551.7	RPS5	RPS5-201	Known	Known	None	0.10000000149011612	None	None	None	None
m54284U_191111_172039/98304496/ccs	PB_GM12878_R2	hg38_SIRV	chr6	32589805	32578784	-	6	1171	18654	66419	ENSG00000196126.11	ENST00000360004.5	HLA-DRB1	HLA-DRB1-201	Known	Known	None	0.5	None	None	None	None
bec0691f-d85b-41f4-b833-78109b2eb3f6	ONT_GM12878_R2	hg38_SIRV	chr1	153990775	153992142	+	4	326	3276	11583	ENSG00000177954.12	ENST00000368567.5	RPS27	RPS27-201	Known	Known	None	0.25	None	None	None	None
fa9a6fff-b48f-44bb-9631-4f238dab8ef4	ONT_GM12878_R2	hg38_SIRV	chr11	123059100	123058794	-	2	221	33517	585003	ENSG00000109971.13	ENCODEHT000585003	HSPA8	ENCODEHT000585003	Known	ISM	Both	0.30000001192092896	None	None	None	None
ed0a2120-5d87-43c9-82d3-26ba680cb79c	ONT_GM12878_R1	hg38_SIRV	chr2	216498846	216501459	+	4	363	8785	30885	ENSG00000197756.9	ENST00000491306.5	RPL37A	RPL37A-210	Known	Known	None	0.30000001192092896	None	None	None	None
m54284U_191111_172039/98370042/ccs	PB_GM12878_R2	hg38_SIRV	chr6	32589805	32578784	-	6	1171	18654	66419	ENSG00000196126.11	ENST00000360004.5	HLA-DRB1	HLA-DRB1-201	Known	Known	None	0.5	None	None	None	None
m54284U_191110_105540/17433898/ccs	PB_GM12878_R1	hg38_SIRV	chr9	110256569	110244020	-	5	589	27553	94858	ENSG00000136810.12	ENST00000374517.5	TXN	TXN-202	Known	Known	None	0.3499999940395355	None	None	None	None
m54284U_191111_172039/98763571/ccs	PB_GM12878_R2	hg38_SIRV	chr6	32589791	32578784	-	6	1157	18654	66419	ENSG00000196126.11	ENST00000360004.5	HLA-DRB1	HLA-DRB1-201	Known	Known	None	0.5	None	None	None	None
m54284U_191111_172039/119474026/ccs	PB_GM12878_R2	hg38_SIRV	chr19	58387279	58394801	+	6	728	52134	187577	ENSG00000083845.8	ENST00000196551.7	RPS5	RPS5-201	Known	Known	None	0.05000000074505806	None	None	None	None
m54284U_191110_105540/17763121/ccs	PB_GM12878_R1	hg38_SIRV	chr9	110256506	110244020	-	5	526	27553	94858	ENSG00000136810.12	ENST00000374517.5	TXN	TXN-202	Known	Known	None	0.3499999940395355	None	None	None	None
05477342-75dd-4f19-9aae-131fb09ff7fb	ONT_GM12878_R2	hg38_SIRV	chr11	123060170	123058847	-	4	961	33517	585002	ENSG00000109971.13	ENCODEHT000585002	HSPA8	ENCODEHT000585002	Known	ISM	Both	0.30000001192092896	None	None	None	None
7221c41a-de30-40d6-8e8d-ba80627438e2	ONT_GM12878_R2	hg38_SIRV	chr1	153990775	153992142	+	4	319	3276	11583	ENSG00000177954.12	ENST00000368567.5	RPS27	RPS27-201	Known	Known	None	0.25	None	None	None	None
m54284U_191111_172039/99027422/ccs	PB_GM12878_R2	hg38_SIRV	chr6	32589801	32578784	-	6	1167	18654	66419	ENSG00000196126.11	ENST00000360004.5	HLA-DRB1	HLA-DRB1-201	Known	Known	None	0.5	None	None	None	None
m54284U_191110_105540/18155899/ccs	PB_GM12878_R1	hg38_SIRV	chr9	110256506	110244020	-	5	526	27553	94858	ENSG00000136810.12	ENST00000374517.5	TXN	TXN-202	Known	Known	None	0.3499999940395355	None	None	None	None
1eb1253f-0d6d-46c6-b65c-36b32259d286	ONT_GM12878_R2	hg38_SIRV	chr2	216498846	216501464	+	4	368	8785	30885	ENSG00000197756.9	ENST00000491306.5	RPL37A	RPL37A-210	Known	Known	None	0.25	None	None	None	None
m54284U_191111_172039/99419415/ccs	PB_GM12878_R2	hg38_SIRV	chr6	32589798	32578784	-	6	1164	18654	66419	ENSG00000196126.11	ENST00000360004.5	HLA-DRB1	HLA-DRB1-201	Known	Known	None	0.5	None	None	None	None
m54284U_191111_172039/126880153/ccs	PB_GM12878_R2	hg38_SIRV	chr19	58387279	58394799	+	6	726	52134	187577	ENSG00000083845.8	ENST00000196551.7	RPS5	RPS5-201	Known	Known	None	0.10000000149011612	None	None	None	None
97ab7cc4-b3da-4a30-adef-5e6d94b8b8a9	ONT_GM12878_R1	hg38_SIRV	chr11	123062125	123058896	-	7	1480	33517	584990	ENSG00000109971.13	ENCODEHT000584990	HSPA8	ENCODEHT000584990	Known	ISM	Prefix	0.30000001192092896	None	None	None	None
m54284U_191110_105540/18483599/ccs	PB_GM12878_R1	hg38_SIRV	chr9	110256536	110244020	-	5	556	27553	94858	ENSG00000136810.12	ENST00000374517.5	TXN	TXN-202	Known	Known	None	0.3499999940395355	None	None	None	None
m54284U_191111_172039/99420630/ccs	PB_GM12878_R2	hg38_SIRV	chr6	32589805	32578784	-	6	1171	18654	66419	ENSG00000196126.11	ENST00000360004.5	HLA-DRB1	HLA-DRB1-201	Known	Known	None	0.5	None	None	None	None
921b88e6-8b76-4842-9d56-dbd2526c3a63	ONT_GM12878_R2	hg38_SIRV	chr1	153990775	153992149	+	4	333	3276	11583	ENSG00000177954.12	ENST00000368567.5	RPS27	RPS27-201	Known	Known	None	0.10000000149011612	None	None	None	None
m54284U_191110_105540/19270209/ccs	PB_GM12878_R1	hg38_SIRV	chr9	110256506	110244020	-	5	526	27553	94858	ENSG00000136810.12	ENST00000374517.5	TXN	TXN-202	Known	Known	None	0.3499999940395355	None	None	None	None
m54284U_191111_172039/99485743/ccs	PB_GM12878_R2	hg38_SIRV	chr6	32589805	32578784	-	6	1171	18654	66419	ENSG00000196126.11	ENST00000360004.5	HLA-DRB1	HLA-DRB1-201	Known	Known	None	0.5	None	None	None	None
m54284U_191111_172039/152962114/ccs	PB_GM12878_R2	hg38_SIRV	chr19	58387279	58394787	+	6	714	52134	187577	ENSG00000083845.8	ENST00000196551.7	RPS5	RPS5-201	Known	Known	None	0.15000000596046448	None	None	None	None
984d0535-1b71-45b4-859d-68046aa424e9	ONT_GM12878_R2	hg38_SIRV	chr2	216498846	216501467	+	4	371	8785	30885	ENSG00000197756.9	ENST00000491306.5	RPL37A	RPL37A-210	Known	Known	None	0.10000000149011612	None	None	None	None
f1bc5232-0dc2-4fd9-8b09-e275cdd353c4	ONT_GM12878_R2	hg38_SIRV	chr11	123060643	123058854	-	5	1062	33517	585001	ENSG00000109971.13	ENCODEHT000585001	HSPA8	ENCODEHT000585001	Known	ISM	Both	0.30000001192092896	None	None	None	None
m54284U_191110_105540/19335314/ccs	PB_GM12878_R1	hg38_SIRV	chr9	110256480	110244020	-	5	500	27553	94858	ENSG00000136810.12	ENST00000374517.5	TXN	TXN-202	Known	Known	None	0.3499999940395355	None	None	None	None
m54284U_191111_172039/99485961/ccs	PB_GM12878_R2	hg38_SIRV	chr6	32589801	32578784	-	6	1167	18654	66419	ENSG00000196126.11	ENST00000360004.5	HLA-DRB1	HLA-DRB1-201	Known	Known	None	0.5	None	None	None	None
4c394bfc-5e50-443d-9daa-93aa0da6be39	ONT_GM12878_R2	hg38_SIRV	chr1	153990775	153992149	+	4	326	3276	11583	ENSG00000177954.12	ENST00000368567.5	RPS27	RPS27-201	Known	Known	None	0.10000000149011612	None	None	None	None
m54284U_191110_105540/20383155/ccs	PB_GM12878_R1	hg38_SIRV	chr9	110256506	110244020	-	5	526	27553	94858	ENSG00000136810.12	ENST00000374517.5	TXN	TXN-202	Known	Known	None	0.3499999940395355	None	None	None	None
m54284U_191111_172039/99549413/ccs	PB_GM12878_R2	hg38_SIRV	chr6	32589801	32578784	-	6	1167	18654	66419	ENSG00000196126.11	ENST00000360004.5	HLA-DRB1	HLA-DRB1-201	Known	Known	None	0.5	None	None	None	None
m54284U_191111_172039/158794150/ccs	PB_GM12878_R2	hg38_SIRV	chr19	58387279	58394801	+	6	728	52134	187577	ENSG00000083845.8	ENST00000196551.7	RPS5	RPS5-201	Known	Known	None	0.05000000074505806	None	None	None	None
7af0867e-7df6-4d98-9183-7fd9877831a5	ONT_GM12878_R1	hg38_SIRV	chr11	123060325	123058859	-	4	1104	33517	585002	ENSG00000109971.13	ENCODEHT000585002	HSPA8	ENCODEHT000585002	Known	ISM	Both	0.25	None	None	None	None
b0891e5a-1633-4c17-8ddd-aa07cbeb7ed8	ONT_GM12878_R2	hg38_SIRV	chr2	216498846	216501407	+	4	311	8785	30885	ENSG00000197756.9	ENST00000491306.5	RPL37A	RPL37A-210	Known	Known	None	0.20000000298023224	None	None	None	None
m54284U_191110_105540/20512774/ccs	PB_GM12878_R1	hg38_SIRV	chr9	110256421	110244021	-	3	362	27553	584999	ENSG00000136810.12	ENCODEHT000584999	TXN	ENCODEHT000584999	Known	NIC	None	0.3499999940395355	None	None	None	None
m54284U_191111_172039/99876991/ccs	PB_GM12878_R2	hg38_SIRV	chr6	32589839	32578784	-	6	1205	18654	66419	ENSG00000196126.11	ENST00000360004.5	HLA-DRB1	HLA-DRB1-201	Known	Known	None	0.5	None	None	None	None
m54284U_191110_105540/20644997/ccs	PB_GM12878_R1	hg38_SIRV	chr9	110256506	110244020	-	5	526	27553	94858	ENSG00000136810.12	ENST00000374517.5	TXN	TXN-202	Known	Known	None	0.3499999940395355	None	None	None	None
m54284U_191111_172039/99943892/ccs	PB_GM12878_R2	hg38_SIRV	chr6	32589801	32578784	-	6	1167	18654	66419	ENSG00000196126.11	ENST00000360004.5	HLA-DRB1	HLA-DRB1-201	Known	Known	None	0.5	None	None	None	None
51c7644b-0041-45cb-aa22-daa7a76d29b7	ONT_GM12878_R2	hg38_SIRV	chr1	153990775	153992145	+	4	329	3276	11583	ENSG00000177954.12	ENST00000368567.5	RPS27	RPS27-201	Known	Known	None	0.25	None	None	None	None
9fbc728c-7f3d-43c1-ad41-ac4226936ac9	ONT_GM12878_R1	hg38_SIRV	chr11	123062123	123058903	-	7	1463	33517	584990	ENSG00000109971.13	ENCODEHT000584990	HSPA8	ENCODEHT000584990	Known	ISM	Prefix	0.25	None	None	None	None
m54284U_191111_172039/165283471/ccs	PB_GM12878_R2	hg38_SIRV	chr19	58387279	58394799	+	6	726	52134	187577	ENSG00000083845.8	ENST00000196551.7	RPS5	RPS5-201	Known	Known	None	0.10000000149011612	None	None	None	None
m54284U_191110_105540/20840828/ccs	PB_GM12878_R1	hg38_SIRV	chr9	110256506	110244020	-	5	526	27553	94858	ENSG00000136810.12	ENST00000374517.5	TXN	TXN-202	Known	Known	None	0.3499999940395355	None	None	None	None
m54284U_191111_172039/100206472/ccs	PB_GM12878_R2	hg38_SIRV	chr6	32589803	32578784	-	6	1169	18654	66419	ENSG00000196126.11	ENST00000360004.5	HLA-DRB1	HLA-DRB1-201	Known	Known	None	0.5	None	None	None	None
m54284U_191110_105540/4654508/ccs	PB_GM12878_R1	hg38_SIRV	chr2	216498847	216501460	+	4	363	8785	30885	ENSG00000197756.9	ENST00000491306.5	RPL37A	RPL37A-210	Known	Known	None	0.30000001192092896	None	None	None	None
m54284U_191111_172039/100206620/ccs	PB_GM12878_R2	hg38_SIRV	chr6	32589805	32578784	-	6	1171	18654	66419	ENSG00000196126.11	ENST00000360004.5	HLA-DRB1	HLA-DRB1-201	Known	Known	None	0.5	None	None	None	None
m54284U_191111_172039/25167812/ccs	PB_GM12878_R2	hg38_SIRV	chr11	123062135	123058925	-	7	1467	33517	584990	ENSG00000109971.13	ENCODEHT000584990	HSPA8	ENCODEHT000584990	Known	ISM	Prefix	0.20000000298023224	None	None	None	None
m54284U_191110_105540/21498719/ccs	PB_GM12878_R1	hg38_SIRV	chr9	110256506	110244020	-	5	526	27553	94858	ENSG00000136810.12	ENST00000374517.5	TXN	TXN-202	Known	Known	None	0.3499999940395355	None	None	None	None
m54284U_191111_172039/166461545/ccs	PB_GM12878_R2	hg38_SIRV	chr19	58387279	58394788	+	6	715	52134	187577	ENSG00000083845.8	ENST00000196551.7	RPS5	RPS5-201	Known	Known	None	0.15000000596046448	None	None	None	None
3da4937f-c20a-408f-aaf9-0e422065e0bf	ONT_GM12878_R2	hg38_SIRV	chr1	153990775	153992150	+	4	334	3276	11583	ENSG00000177954.12	ENST00000368567.5	RPS27	RPS27-201	Known	Known	None	0.05000000074505806	None	None	None	None
m54284U_191111_172039/100663491/ccs	PB_GM12878_R2	hg38_SIRV	chr6	32589801	32578784	-	6	1167	18654	66419	ENSG00000196126.11	ENST00000360004.5	HLA-DRB1	HLA-DRB1-201	Known	Known	None	0.5	None	None	None	None
m54284U_191110_105540/21825305/ccs	PB_GM12878_R1	hg38_SIRV	chr9	110256507	110244020	-	5	527	27553	94858	ENSG00000136810.12	ENST00000374517.5	TXN	TXN-202	Known	Known	None	0.3499999940395355	None	None	None	None
m54284U_191110_105540/12453178/ccs	PB_GM12878_R1	hg38_SIRV	chr2	216498847	216501455	+	4	358	8785	30885	ENSG00000197756.9	ENST00000491306.5	RPL37A	RPL37A-210	Known	Known	None	0.3499999940395355	None	None	None	None
d0cf32a8-97f5-4a41-9ba4-16cfe897c90e	ONT_GM12878_R2	hg38_SIRV	chr11	123062123	123058959	-	7	1421	33517	584990	ENSG00000109971.13	ENCODEHT000584990	HSPA8	ENCODEHT000584990	Known	ISM	Prefix	0.30000001192092896	None	None	None	None
m54284U_191111_172039/100795432/ccs	PB_GM12878_R2	hg38_SIRV	chr6	32589804	32578784	-	6	1170	18654	66419	ENSG00000196126.11	ENST00000360004.5	HLA-DRB1	HLA-DRB1-201	Known	Known	None	0.5	None	None	None	None
a1294bf6-8290-4cc2-9820-5a813ffd8147	ONT_GM12878_R1	hg38_SIRV	chr19	58387279	58394802	+	6	729	52134	187577	ENSG00000083845.8	ENST00000196551.7	RPS5	RPS5-201	Known	Known	None	0.05000000074505806	None	None	None	None
m54284U_191110_105540/22152242/ccs	PB_GM12878_R1	hg38_SIRV	chr9	110256527	110244020	-	5	547	27553	94858	ENSG00000136810.12	ENST00000374517.5	TXN	TXN-202	Known	Known	None	0.3499999940395355	None	None	None	None
492e0df5-7c84-4219-956c-607d2c4dd482	ONT_GM12878_R2	hg38_SIRV	chr1	153990775	153992150	+	4	334	3276	11583	ENSG00000177954.12	ENST00000368567.5	RPS27	RPS27-201	Known	Known	None	0.05000000074505806	None	None	None	None
m54284U_191111_172039/100795947/ccs	PB_GM12878_R2	hg38_SIRV	chr6	32589767	32578784	-	6	1133	18654	66419	ENSG00000196126.11	ENST00000360004.5	HLA-DRB1	HLA-DRB1-201	Known	Known	None	0.5	None	None	None	None
m54284U_191110_105540/23201556/ccs	PB_GM12878_R1	hg38_SIRV	chr9	110256509	110244020	-	5	529	27553	94858	ENSG00000136810.12	ENST00000374517.5	TXN	TXN-202	Known	Known	None	0.3499999940395355	None	None	None	None
a3f29978-eb39-42c1-a3ee-8eb29ed9b0b7	ONT_GM12878_R2	hg38_SIRV	chr11	123062125	123058959	-	7	1423	33517	584990	ENSG00000109971.13	ENCODEHT000584990	HSPA8	ENCODEHT000584990	Known	ISM	Prefix	0.30000001192092896	None	None	None	None
m54284U_191111_172039/101056619/ccs	PB_GM12878_R2	hg38_SIRV	chr6	32589805	32578784	-	6	1171	18654	66419	ENSG00000196126.11	ENST00000360004.5	HLA-DRB1	HLA-DRB1-201	Known	Known	None	0.5	None	None	None	None
f2abdf42-2edf-4b5c-bf8f-b90a3edb0a38	ONT_GM12878_R1	hg38_SIRV	chr19	58387279	58394742	+	6	677	52134	187577	ENSG00000083845.8	ENST00000196551.7	RPS5	RPS5-201	Known	Known	None	0.15000000596046448	None	None	None	None
m54284U_191110_105540/93259739/ccs	PB_GM12878_R1	hg38_SIRV	chr2	216498847	216501460	+	4	363	8785	30885	ENSG00000197756.9	ENST00000491306.5	RPL37A	RPL37A-210	Known	Known	None	0.30000001192092896	None	None	None	None
m54284U_191110_105540/23266144/ccs	PB_GM12878_R1	hg38_SIRV	chr9	110256509	110244020	-	5	529	27553	94858	ENSG00000136810.12	ENST00000374517.5	TXN	TXN-202	Known	Known	None	0.3499999940395355	None	None	None	None
m54284U_191111_172039/101452303/ccs	PB_GM12878_R2	hg38_SIRV	chr6	32589805	32578784	-	6	1171	18654	66419	ENSG00000196126.11	ENST00000360004.5	HLA-DRB1	HLA-DRB1-201	Known	Known	None	0.5	None	None	None	None
4cbe9100-1296-4004-8d80-b703daed2f0d	ONT_GM12878_R2	hg38_SIRV	chr1	153990775	153992147	+	4	331	3276	11583	ENSG00000177954.12	ENST00000368567.5	RPS27	RPS27-201	Known	Known	None	0.20000000298023224	None	None	None	None
m54284U_191110_105540/23463821/ccs	PB_GM12878_R1	hg38_SIRV	chr9	110256539	110244020	-	5	559	27553	94858	ENSG00000136810.12	ENST00000374517.5	TXN	TXN-202	Known	Known	None	0.3499999940395355	None	None	None	None
45e03603-c222-404e-abe1-9b053b17cb31	ONT_GM12878_R2	hg38_SIRV	chr11	123060007	123058937	-	3	322	33517	584994	ENSG00000109971.13	ENCODEHT000584994	HSPA8	ENCODEHT000584994	Known	ISM	Both	0.30000001192092896	None	None	None	None
m54284U_191111_172039/101516391/ccs	PB_GM12878_R2	hg38_SIRV	chr6	32589805	32578784	-	6	1171	18654	66419	ENSG00000196126.11	ENST00000360004.5	HLA-DRB1	HLA-DRB1-201	Known	Known	None	0.5	None	None	None	None
2f79f2e8-b360-4463-9b66-7eba420f6ae6	ONT_GM12878_R1	hg38_SIRV	chr19	58387277	58394800	+	6	732	52134	584984	ENSG00000083845.8	ENCODEHT000584984	RPS5	ENCODEHT000584984	Known	NIC	None	0.05000000074505806	None	None	None	None
m54284U_191110_105540/23988489/ccs	PB_GM12878_R1	hg38_SIRV	chr9	110256563	110244020	-	5	583	27553	94858	ENSG00000136810.12	ENST00000374517.5	TXN	TXN-202	Known	Known	None	0.3499999940395355	None	None	None	None
m54284U_191110_105540/145099533/ccs	PB_GM12878_R1	hg38_SIRV	chr2	216498847	216501463	+	4	366	8785	30885	ENSG00000197756.9	ENST00000491306.5	RPL37A	RPL37A-210	Known	Known	None	0.25	None	None	None	None
m54284U_191111_172039/101646777/ccs	PB_GM12878_R2	hg38_SIRV	chr6	32589802	32578784	-	6	1166	18654	66419	ENSG00000196126.11	ENST00000360004.5	HLA-DRB1	HLA-DRB1-201	Known	Known	None	0.5	None	None	None	None
m54284U_191110_105540/25102963/ccs	PB_GM12878_R1	hg38_SIRV	chr9	110256469	110244020	-	5	489	27553	94858	ENSG00000136810.12	ENST00000374517.5	TXN	TXN-202	Known	Known	None	0.3499999940395355	None	None	None	None
952aee95-b572-48d7-87a5-fe6a3aaccb46	ONT_GM12878_R2	hg38_SIRV	chr1	153990775	153992142	+	4	326	3276	11583	ENSG00000177954.12	ENST00000368567.5	RPS27	RPS27-201	Known	Known	None	0.25	None	None	None	None
m54284U_191110_105540/100860373/ccs	PB_GM12878_R1	hg38_SIRV	chr11	123062135	123058960	-	7	1432	33517	584990	ENSG00000109971.13	ENCODEHT000584990	HSPA8	ENCODEHT000584990	Known	ISM	Prefix	0.3499999940395355	None	None	None	None
m54284U_191111_172039/101714557/ccs	PB_GM12878_R2	hg38_SIRV	chr6	32589805	32578784	-	6	1171	18654	66419	ENSG00000196126.11	ENST00000360004.5	HLA-DRB1	HLA-DRB1-201	Known	Known	None	0.5	None	None	None	None
62a4ee57-d2e4-4f68-b147-f1171351b91e	ONT_GM12878_R1	hg38_SIRV	chr19	58387279	58394785	+	6	706	52134	187577	ENSG00000083845.8	ENST00000196551.7	RPS5	RPS5-201	Known	Known	None	0.15000000596046448	None	None	None	None
m54284U_191110_105540/25427982/ccs	PB_GM12878_R1	hg38_SIRV	chr9	110256555	110244020	-	5	575	27553	94858	ENSG00000136810.12	ENST00000374517.5	TXN	TXN-202	Known	Known	None	0.3499999940395355	None	None	None	None
m54284U_191111_172039/102040567/ccs	PB_GM12878_R2	hg38_SIRV	chr6	32589786	32578784	-	6	1152	18654	66419	ENSG00000196126.11	ENST00000360004.5	HLA-DRB1	HLA-DRB1-201	Known	Known	None	0.5	None	None	None	None
m54284U_191110_105540/160694808/ccs	PB_GM12878_R1	hg38_SIRV	chr2	216498847	216501460	+	4	363	8785	30885	ENSG00000197756.9	ENST00000491306.5	RPL37A	RPL37A-210	Known	Known	None	0.30000001192092896	None	None	None	None
m54284U_191111_172039/102236962/ccs	PB_GM12878_R2	hg38_SIRV	chr6	32589796	32578784	-	6	1162	18654	66419	ENSG00000196126.11	ENST00000360004.5	HLA-DRB1	HLA-DRB1-201	Known	Known	None	0.5	None	None	None	None
m54284U_191110_105540/26479269/ccs	PB_GM12878_R1	hg38_SIRV	chr9	110256509	110244020	-	5	529	27553	94858	ENSG00000136810.12	ENST00000374517.5	TXN	TXN-202	Known	Known	None	0.3499999940395355	None	None	None	None
e7e41096-fa04-47a1-a637-8b99f95a56aa	ONT_GM12878_R2	hg38_SIRV	chr11	123060790	123058918	-	5	1145	33517	585001	ENSG00000109971.13	ENCODEHT000585001	HSPA8	ENCODEHT000585001	Known	ISM	Both	0.3499999940395355	None	None	None	None
1ddfbcf5-9b17-4820-bad1-12af05754624	ONT_GM12878_R1	hg38_SIRV	chr19	58387279	58394802	+	6	729	52134	187577	ENSG00000083845.8	ENST00000196551.7	RPS5	RPS5-201	Known	Known	None	0.05000000074505806	None	None	None	None
2b6c5599-4c7c-4db6-8c36-1eba5458715c	ONT_GM12878_R2	hg38_SIRV	chr1	153990775	153992145	+	4	329	3276	11583	ENSG00000177954.12	ENST00000368567.5	RPS27	RPS27-201	Known	Known	None	0.25	None	None	None	None
m54284U_191111_172039/103481582/ccs	PB_GM12878_R2	hg38_SIRV	chr6	32589801	32578784	-	6	1167	18654	66419	ENSG00000196126.11	ENST00000360004.5	HLA-DRB1	HLA-DRB1-201	Known	Known	None	0.5	None	None	None	None
m54284U_191110_105540/26542186/ccs	PB_GM12878_R1	hg38_SIRV	chr9	110256507	110244020	-	5	527	27553	94858	ENSG00000136810.12	ENST00000374517.5	TXN	TXN-202	Known	Known	None	0.3499999940395355	None	None	None	None
m54284U_191111_172039/103548769/ccs	PB_GM12878_R2	hg38_SIRV	chr6	32589846	32578784	-	6	1212	18654	66419	ENSG00000196126.11	ENST00000360004.5	HLA-DRB1	HLA-DRB1-201	Known	Known	None	0.5	None	None	None	None
m54284U_191110_105540/165347352/ccs	PB_GM12878_R1	hg38_SIRV	chr2	216498847	216501460	+	4	363	8785	30885	ENSG00000197756.9	ENST00000491306.5	RPL37A	RPL37A-210	Known	Known	None	0.30000001192092896	None	None	None	None
00d9ca2e-5728-466a-b1e3-59919bde5f10	ONT_GM12878_R2	hg38_SIRV	chr11	123059136	123058863	-	2	188	33517	585003	ENSG00000109971.13	ENCODEHT000585003	HSPA8	ENCODEHT000585003	Known	ISM	Both	0.3499999940395355	None	None	None	None
67b38646-54dc-4dd1-9359-4782bdf40c1b	ONT_GM12878_R1	hg38_SIRV	chr19	58387279	58394799	+	6	726	52134	187577	ENSG00000083845.8	ENST00000196551.7	RPS5	RPS5-201	Known	Known	None	0.10000000149011612	None	None	None	None
m54284U_191110_105540/27199825/ccs	PB_GM12878_R1	hg38_SIRV	chr9	110256507	110244020	-	5	527	27553	94858	ENSG00000136810.12	ENST00000374517.5	TXN	TXN-202	Known	Known	None	0.3499999940395355	None	None	None	None
1cafc8eb-fc7b-4360-be8b-2b2e060fca28	ONT_GM12878_R2	hg38_SIRV	chr1	153990775	153992142	+	4	326	3276	11583	ENSG00000177954.12	ENST00000368567.5	RPS27	RPS27-201	Known	Known	None	0.25	None	None	None	None
m54284U_191111_172039/104136899/ccs	PB_GM12878_R2	hg38_SIRV	chr6	32589805	32578784	-	6	1171	18654	66419	ENSG00000196126.11	ENST00000360004.5	HLA-DRB1	HLA-DRB1-201	Known	Known	None	0.5	None	None	None	None
m54284U_191110_105540/27788675/ccs	PB_GM12878_R1	hg38_SIRV	chr9	110256509	110244020	-	5	529	27553	94858	ENSG00000136810.12	ENST00000374517.5	TXN	TXN-202	Known	Known	None	0.3499999940395355	None	None	None	None
m54284U_191111_172039/104465464/ccs	PB_GM12878_R2	hg38_SIRV	chr6	32589805	32578784	-	6	1171	18654	66419	ENSG00000196126.11	ENST00000360004.5	HLA-DRB1	HLA-DRB1-201	Known	Known	None	0.5	None	None	None	None
7d6a25fc-05fb-410f-8a85-fe820119f82b	ONT_GM12878_R1	hg38_SIRV	chr19	58387279	58394802	+	6	729	52134	187577	ENSG00000083845.8	ENST00000196551.7	RPS5	RPS5-201	Known	Known	None	0.05000000074505806	None	None	None	None
3f6a8deb-962c-4573-b4b9-070dfcd29711	ONT_GM12878_R2	hg38_SIRV	chr11	123060135	123058938	-	3	449	33517	584994	ENSG00000109971.13	ENCODEHT000584994	HSPA8	ENCODEHT000584994	Known	ISM	Both	0.3499999940395355	None	None	None	None
m54284U_191110_105540/28443471/ccs	PB_GM12878_R1	hg38_SIRV	chr9	110256559	110244020	-	5	579	27553	94858	ENSG00000136810.12	ENST00000374517.5	TXN	TXN-202	Known	Known	None	0.3499999940395355	None	None	None	None
m54284U_191110_105540/179634484/ccs	PB_GM12878_R1	hg38_SIRV	chr2	216498847	216501460	+	4	363	8785	30885	ENSG00000197756.9	ENST00000491306.5	RPL37A	RPL37A-210	Known	Known	None	0.30000001192092896	None	None	None	None
m54284U_191111_172039/104530661/ccs	PB_GM12878_R2	hg38_SIRV	chr6	32589792	32578784	-	6	1158	18654	66419	ENSG00000196126.11	ENST00000360004.5	HLA-DRB1	HLA-DRB1-201	Known	Known	None	0.5	None	None	None	None
a8e0f5d2-233c-4ebf-9b35-270d74ec2627	ONT_GM12878_R2	hg38_SIRV	chr1	153990775	153992119	+	4	303	3276	11583	ENSG00000177954.12	ENST00000368567.5	RPS27	RPS27-201	Known	Known	None	0.550000011920929	None	None	None	None
m54284U_191110_105540/28969670/ccs	PB_GM12878_R1	hg38_SIRV	chr9	110256536	110244020	-	5	556	27553	94858	ENSG00000136810.12	ENST00000374517.5	TXN	TXN-202	Known	Known	None	0.3499999940395355	None	None	None	None
m54284U_191111_172039/104530818/ccs	PB_GM12878_R2	hg38_SIRV	chr6	32589805	32578784	-	6	1171	18654	66419	ENSG00000196126.11	ENST00000360004.5	HLA-DRB1	HLA-DRB1-201	Known	Known	None	0.5	None	None	None	None
m54284U_191111_172039/123537126/ccs	PB_GM12878_R2	hg38_SIRV	chr11	123062135	123058964	-	7	1428	33517	584990	ENSG00000109971.13	ENCODEHT000584990	HSPA8	ENCODEHT000584990	Known	ISM	Prefix	0.3499999940395355	None	None	None	None
7e928d1b-dfd7-42fe-a554-973056009dfa	ONT_GM12878_R1	hg38_SIRV	chr19	58387279	58394804	+	6	731	52134	187577	ENSG00000083845.8	ENST00000196551.7	RPS5	RPS5-201	Known	Known	None	0.0	None	None	None	None
m54284U_191110_105540/29229304/ccs	PB_GM12878_R1	hg38_SIRV	chr9	110256509	110244020	-	5	529	27553	94858	ENSG00000136810.12	ENST00000374517.5	TXN	TXN-202	Known	Known	None	0.3499999940395355	None	None	None	None
m54284U_191111_172039/104727749/ccs	PB_GM12878_R2	hg38_SIRV	chr6	32589812	32578784	-	6	1178	18654	66419	ENSG00000196126.11	ENST00000360004.5	HLA-DRB1	HLA-DRB1-201	Known	Known	None	0.5	None	None	None	None
m54284U_191111_172039/6685671/ccs	PB_GM12878_R2	hg38_SIRV	chr2	216498847	216501460	+	4	363	8785	30885	ENSG00000197756.9	ENST00000491306.5	RPL37A	RPL37A-210	Known	Known	None	0.30000001192092896	None	None	None	None
m54284U_191110_105540/29819989/ccs	PB_GM12878_R1	hg38_SIRV	chr9	110256555	110244020	-	5	575	27553	94858	ENSG00000136810.12	ENST00000374517.5	TXN	TXN-202	Known	Known	None	0.3499999940395355	None	None	None	None
77c05ef8-9f2d-475a-bafd-bfc5d9df58d4	ONT_GM12878_R2	hg38_SIRV	chr1	153990775	153992149	+	4	333	3276	11583	ENSG00000177954.12	ENST00000368567.5	RPS27	RPS27-201	Known	Known	None	0.10000000149011612	None	None	None	None
m54284U_191111_172039/104793996/ccs	PB_GM12878_R2	hg38_SIRV	chr6	32589805	32578784	-	6	1171	18654	66419	ENSG00000196126.11	ENST00000360004.5	HLA-DRB1	HLA-DRB1-201	Known	Known	None	0.5	None	None	None	None
m54284U_191110_105540/18876325/ccs	PB_GM12878_R1	hg38_SIRV	chr11	123062135	123058965	-	7	1427	33517	584990	ENSG00000109971.13	ENCODEHT000584990	HSPA8	ENCODEHT000584990	Known	ISM	Prefix	0.4000000059604645	None	None	None	None
49a4529b-2375-43f5-8748-c155ab80430a	ONT_GM12878_R1	hg38_SIRV	chr19	58387279	58394801	+	6	728	52134	187577	ENSG00000083845.8	ENST00000196551.7	RPS5	RPS5-201	Known	Known	None	0.05000000074505806	None	None	None	None
m54284U_191110_105540/30149420/ccs	PB_GM12878_R1	hg38_SIRV	chr9	110256503	110244020	-	5	523	27553	94858	ENSG00000136810.12	ENST00000374517.5	TXN	TXN-202	Known	Known	None	0.3499999940395355	None	None	None	None
m54284U_191111_172039/104794425/ccs	PB_GM12878_R2	hg38_SIRV	chr6	32589801	32578784	-	6	1167	18654	66419	ENSG00000196126.11	ENST00000360004.5	HLA-DRB1	HLA-DRB1-201	Known	Known	None	0.5	None	None	None	None
m54284U_191111_172039/8586939/ccs	PB_GM12878_R2	hg38_SIRV	chr2	216498847	216501463	+	4	366	8785	30885	ENSG00000197756.9	ENST00000491306.5	RPL37A	RPL37A-210	Known	Known	None	0.25	None	None	None	None
m54284U_191110_105540/31786666/ccs	PB_GM12878_R1	hg38_SIRV	chr9	110256543	110244020	-	5	563	27553	94858	ENSG00000136810.12	ENST00000374517.5	TXN	TXN-202	Known	Known	None	0.3499999940395355	None	None	None	None
m54284U_191110_105540/27068836/ccs	PB_GM12878_R1	hg38_SIRV	chr11	123062135	123058965	-	7	1427	33517	584990	ENSG00000109971.13	ENCODEHT000584990	HSPA8	ENCODEHT000584990	Known	ISM	Prefix	0.4000000059604645	None	None	None	None
m54284U_191111_172039/105054525/ccs	PB_GM12878_R2	hg38_SIRV	chr6	32589805	32578784	-	6	1171	18654	66419	ENSG00000196126.11	ENST00000360004.5	HLA-DRB1	HLA-DRB1-201	Known	Known	None	0.5	None	None	None	None
f7362702-df76-4173-a8dd-0441db40a38c	ONT_GM12878_R2	hg38_SIRV	chr1	153990775	153992142	+	4	326	3276	11583	ENSG00000177954.12	ENST00000368567.5	RPS27	RPS27-201	Known	Known	None	0.25	None	None	None	None
c6a78699-140e-40cd-b894-86534e71a0d4	ONT_GM12878_R1	hg38_SIRV	chr19	58387279	58394800	+	6	727	52134	187577	ENSG00000083845.8	ENST00000196551.7	RPS5	RPS5-201	Known	Known	None	0.05000000074505806	None	None	None	None
m54284U_191110_105540/32245868/ccs	PB_GM12878_R1	hg38_SIRV	chr9	110256539	110244020	-	5	559	27553	94858	ENSG00000136810.12	ENST00000374517.5	TXN	TXN-202	Known	Known	None	0.3499999940395355	None	None	None	None
m54284U_191111_172039/105120790/ccs	PB_GM12878_R2	hg38_SIRV	chr6	32589805	32578784	-	6	1171	18654	66419	ENSG00000196126.11	ENST00000360004.5	HLA-DRB1	HLA-DRB1-201	Known	Known	None	0.5	None	None	None	None
m54284U_191110_105540/55706154/ccs	PB_GM12878_R1	hg38_SIRV	chr11	123062138	123058965	-	7	1430	33517	584990	ENSG00000109971.13	ENCODEHT000584990	HSPA8	ENCODEHT000584990	Known	ISM	Prefix	0.4000000059604645	None	None	None	None
m54284U_191111_172039/106038641/ccs	PB_GM12878_R2	hg38_SIRV	chr6	32589801	32578784	-	6	1167	18654	66419	ENSG00000196126.11	ENST00000360004.5	HLA-DRB1	HLA-DRB1-201	Known	Known	None	0.5	None	None	None	None
m54284U_191110_105540/33882884/ccs	PB_GM12878_R1	hg38_SIRV	chr9	110256609	110244020	-	5	629	27553	94858	ENSG00000136810.12	ENST00000374517.5	TXN	TXN-202	Known	Known	None	0.3499999940395355	None	None	None	None
9ec2c350-f1d5-40be-8972-07ce7d00951e	ONT_GM12878_R1	hg38_SIRV	chr19	58387279	58394799	+	6	726	52134	187577	ENSG00000083845.8	ENST00000196551.7	RPS5	RPS5-201	Known	Known	None	0.10000000149011612	None	None	None	None
m54284U_191111_172039/40436743/ccs	PB_GM12878_R2	hg38_SIRV	chr2	216498847	216501460	+	4	363	8785	30885	ENSG00000197756.9	ENST00000491306.5	RPL37A	RPL37A-210	Known	Known	None	0.30000001192092896	None	None	None	None
6b3d7319-2a1f-4511-b27b-a82227dfa960	ONT_GM12878_R2	hg38_SIRV	chr1	153990775	153992138	+	4	322	3276	11583	ENSG00000177954.12	ENST00000368567.5	RPS27	RPS27-201	Known	Known	None	0.25	None	None	None	None
m54284U_191111_172039/106105137/ccs	PB_GM12878_R2	hg38_SIRV	chr6	32589801	32578784	-	6	1167	18654	66419	ENSG00000196126.11	ENST00000360004.5	HLA-DRB1	HLA-DRB1-201	Known	Known	None	0.5	None	None	None	None
m54284U_191110_105540/34145968/ccs	PB_GM12878_R1	hg38_SIRV	chr9	110256510	110244020	-	5	530	27553	94858	ENSG00000136810.12	ENST00000374517.5	TXN	TXN-202	Known	Known	None	0.3499999940395355	None	None	None	None
m54284U_191110_105540/77727121/ccs	PB_GM12878_R1	hg38_SIRV	chr11	123062135	123058965	-	7	1427	33517	584990	ENSG00000109971.13	ENCODEHT000584990	HSPA8	ENCODEHT000584990	Known	ISM	Prefix	0.4000000059604645	None	None	None	None
m54284U_191111_172039/106236448/ccs	PB_GM12878_R2	hg38_SIRV	chr6	32589805	32578784	-	6	1171	18654	66419	ENSG00000196126.11	ENST00000360004.5	HLA-DRB1	HLA-DRB1-201	Known	Known	None	0.5	None	None	None	None
571d5c90-b8a8-47ba-8ffd-5fe565f80e95	ONT_GM12878_R1	hg38_SIRV	chr19	58387279	58394801	+	6	728	52134	187577	ENSG00000083845.8	ENST00000196551.7	RPS5	RPS5-201	Known	Known	None	0.05000000074505806	None	None	None	None
m54284U_191110_105540/36045545/ccs	PB_GM12878_R1	hg38_SIRV	chr9	110256539	110244020	-	5	559	27553	94858	ENSG00000136810.12	ENST00000374517.5	TXN	TXN-202	Known	Known	None	0.3499999940395355	None	None	None	None
m54284U_191111_172039/58853809/ccs	PB_GM12878_R2	hg38_SIRV	chr2	216498847	216501460	+	4	363	8785	30885	ENSG00000197756.9	ENST00000491306.5	RPL37A	RPL37A-210	Known	Known	None	0.30000001192092896	None	None	None	None
m54284U_191111_172039/106365229/ccs	PB_GM12878_R2	hg38_SIRV	chr6	32589846	32578784	-	6	1212	18654	66419	ENSG00000196126.11	ENST00000360004.5	HLA-DRB1	HLA-DRB1-201	Known	Known	None	0.5	None	None	None	None
4b81859a-7072-46cb-9067-d326a5609cfd	ONT_GM12878_R2	hg38_SIRV	chr1	153990775	153992142	+	4	326	3276	11583	ENSG00000177954.12	ENST00000368567.5	RPS27	RPS27-201	Known	Known	None	0.25	None	None	None	None
m54284U_191110_105540/37292349/ccs	PB_GM12878_R1	hg38_SIRV	chr9	110256506	110244020	-	5	526	27553	94858	ENSG00000136810.12	ENST00000374517.5	TXN	TXN-202	Known	Known	None	0.3499999940395355	None	None	None	None
m54284U_191110_105540/90898704/ccs	PB_GM12878_R1	hg38_SIRV	chr11	123062135	123058965	-	7	1427	33517	584990	ENSG00000109971.13	ENCODEHT000584990	HSPA8	ENCODEHT000584990	Known	ISM	Prefix	0.4000000059604645	None	None	None	None
m54284U_191111_172039/106365466/ccs	PB_GM12878_R2	hg38_SIRV	chr6	32589801	32578784	-	6	1167	18654	66419	ENSG00000196126.11	ENST00000360004.5	HLA-DRB1	HLA-DRB1-201	Known	Known	None	0.5	None	None	None	None
f0387136-f907-40ad-8f3e-4e6db4094c18	ONT_GM12878_R1	hg38_SIRV	chr19	58387279	58394792	+	6	719	52134	187577	ENSG00000083845.8	ENST00000196551.7	RPS5	RPS5-201	Known	Known	None	0.15000000596046448	None	None	None	None
m54284U_191110_105540/38274730/ccs	PB_GM12878_R1	hg38_SIRV	chr9	110256546	110244020	-	5	566	27553	94858	ENSG00000136810.12	ENST00000374517.5	TXN	TXN-202	Known	Known	None	0.3499999940395355	None	None	None	None
m54284U_191111_172039/106432742/ccs	PB_GM12878_R2	hg38_SIRV	chr6	32589805	32578784	-	6	1171	18654	66419	ENSG00000196126.11	ENST00000360004.5	HLA-DRB1	HLA-DRB1-201	Known	Known	None	0.5	None	None	None	None
m54284U_191111_172039/67764965/ccs	PB_GM12878_R2	hg38_SIRV	chr2	216498847	216501460	+	4	363	8785	30885	ENSG00000197756.9	ENST00000491306.5	RPL37A	RPL37A-210	Known	Known	None	0.30000001192092896	None	None	None	None
e2897a60-8d7b-4997-9e33-90db47a419a3	ONT_GM12878_R2	hg38_SIRV	chr1	153990775	153992119	+	4	303	3276	11583	ENSG00000177954.12	ENST00000368567.5	RPS27	RPS27-201	Known	Known	None	0.550000011920929	None	None	None	None
m54284U_191110_105540/113248397/ccs	PB_GM12878_R1	hg38_SIRV	chr11	123062135	123058965	-	7	1427	33517	584990	ENSG00000109971.13	ENCODEHT000584990	HSPA8	ENCODEHT000584990	Known	ISM	Prefix	0.4000000059604645	None	None	None	None
m54284U_191110_105540/39978925/ccs	PB_GM12878_R1	hg38_SIRV	chr9	110256559	110244020	-	5	579	27553	94858	ENSG00000136810.12	ENST00000374517.5	TXN	TXN-202	Known	Known	None	0.3499999940395355	None	None	None	None
m54284U_191111_172039/106825059/ccs	PB_GM12878_R2	hg38_SIRV	chr6	32589802	32578784	-	6	1168	18654	66419	ENSG00000196126.11	ENST00000360004.5	HLA-DRB1	HLA-DRB1-201	Known	Known	None	0.5	None	None	None	None
fac8e4ed-badf-416f-b53a-42249d461631	ONT_GM12878_R1	hg38_SIRV	chr19	58387279	58394799	+	6	720	52134	187577	ENSG00000083845.8	ENST00000196551.7	RPS5	RPS5-201	Known	Known	None	0.10000000149011612	None	None	None	None
9b9c3df1-359e-43b1-9f7f-a5065d7d95ae	ONT_GM12878_R2	hg38_SIRV	chr19	58387279	58394802	+	6	705	52134	585004	ENSG00000083845.8	ENCODEHT000585004	RPS5	ENCODEHT000585004	Known	NNC	None	0.05000000074505806	None	None	None	None
m54284U_191110_105540/40240912/ccs	PB_GM12878_R1	hg38_SIRV	chr9	110256564	110244020	-	5	584	27553	94858	ENSG00000136810.12	ENST00000374517.5	TXN	TXN-202	Known	Known	None	0.3499999940395355	None	None	None	None
m54284U_191111_172039/106826584/ccs	PB_GM12878_R2	hg38_SIRV	chr6	32589767	32578784	-	6	1133	18654	66419	ENSG00000196126.11	ENST00000360004.5	HLA-DRB1	HLA-DRB1-201	Known	Known	None	0.5	None	None	None	None
m54284U_191111_172039/4784622/ccs	PB_GM12878_R2	hg38_SIRV	chr11	123062137	123058965	-	7	1429	33517	584990	ENSG00000109971.13	ENCODEHT000584990	HSPA8	ENCODEHT000584990	Known	ISM	Prefix	0.4000000059604645	None	None	None	None
m54284U_191111_172039/106889740/ccs	PB_GM12878_R2	hg38_SIRV	chr6	32589805	32578784	-	6	1171	18654	66419	ENSG00000196126.11	ENST00000360004.5	HLA-DRB1	HLA-DRB1-201	Known	Known	None	0.5	None	None	None	None
m54284U_191110_105540/40568026/ccs	PB_GM12878_R1	hg38_SIRV	chr9	110256545	110244020	-	5	565	27553	94858	ENSG00000136810.12	ENST00000374517.5	TXN	TXN-202	Known	Known	None	0.3499999940395355	None	None	None	None
8b6b41c9-0da3-4b2e-89bd-913766028242	ONT_GM12878_R2	hg38_SIRV	chr1	153990775	153992150	+	4	334	3276	11583	ENSG00000177954.12	ENST00000368567.5	RPS27	RPS27-201	Known	Known	None	0.05000000074505806	None	None	None	None
m54284U_191111_172039/76351967/ccs	PB_GM12878_R2	hg38_SIRV	chr2	216498847	216501460	+	4	363	8785	30885	ENSG00000197756.9	ENST00000491306.5	RPL37A	RPL37A-210	Known	Known	None	0.30000001192092896	None	None	None	None
m54284U_191111_172039/106891523/ccs	PB_GM12878_R2	hg38_SIRV	chr6	32589803	32578784	-	6	1169	18654	66419	ENSG00000196126.11	ENST00000360004.5	HLA-DRB1	HLA-DRB1-201	Known	Known	None	0.5	None	None	None	None
0fc8c9f0-3a6c-4dc2-9e46-1cd334bb15c4	ONT_GM12878_R2	hg38_SIRV	chr19	58387279	58394803	+	6	730	52134	187577	ENSG00000083845.8	ENST00000196551.7	RPS5	RPS5-201	Known	Known	None	0.05000000074505806	None	None	None	None
m54284U_191110_105540/41091331/ccs	PB_GM12878_R1	hg38_SIRV	chr9	110256507	110244020	-	5	527	27553	94858	ENSG00000136810.12	ENST00000374517.5	TXN	TXN-202	Known	Known	None	0.3499999940395355	None	None	None	None
m54284U_191111_172039/24381471/ccs	PB_GM12878_R2	hg38_SIRV	chr11	123062135	123058965	-	7	1427	33517	584990	ENSG00000109971.13	ENCODEHT000584990	HSPA8	ENCODEHT000584990	Known	ISM	Prefix	0.4000000059604645	None	None	None	None
m54284U_191111_172039/107741280/ccs	PB_GM12878_R2	hg38_SIRV	chr6	32589801	32578784	-	6	1167	18654	66419	ENSG00000196126.11	ENST00000360004.5	HLA-DRB1	HLA-DRB1-201	Known	Known	None	0.5	None	None	None	None
m54284U_191110_105540/41550281/ccs	PB_GM12878_R1	hg38_SIRV	chr9	110256575	110244020	-	5	595	27553	94858	ENSG00000136810.12	ENST00000374517.5	TXN	TXN-202	Known	Known	None	0.3499999940395355	None	None	None	None
a9f0fc04-e3c0-434c-af2c-abbb963e4cf4	ONT_GM12878_R2	hg38_SIRV	chr1	153990775	153992145	+	4	329	3276	11583	ENSG00000177954.12	ENST00000368567.5	RPS27	RPS27-201	Known	Known	None	0.25	None	None	None	None
m54284U_191111_172039/103352554/ccs	PB_GM12878_R2	hg38_SIRV	chr2	216498847	216501460	+	4	363	8785	30885	ENSG00000197756.9	ENST00000491306.5	RPL37A	RPL37A-210	Known	Known	None	0.30000001192092896	None	None	None	None
m54284U_191111_172039/108004106/ccs	PB_GM12878_R2	hg38_SIRV	chr6	32589801	32578784	-	6	1167	18654	66419	ENSG00000196126.11	ENST00000360004.5	HLA-DRB1	HLA-DRB1-201	Known	Known	None	0.5	None	None	None	None
ffb3db9c-2f72-49ec-bae6-91949f6ca442	ONT_GM12878_R2	hg38_SIRV	chr19	58387279	58394796	+	6	691	52134	583342	ENSG00000083845.8	ENCODEHT000583342	RPS5	ENCODEHT000583342	Known	NNC	None	0.15000000596046448	None	None	None	None
m54284U_191110_105540/41814749/ccs	PB_GM12878_R1	hg38_SIRV	chr9	110256573	110244020	-	5	593	27553	94858	ENSG00000136810.12	ENST00000374517.5	TXN	TXN-202	Known	Known	None	0.3499999940395355	None	None	None	None
m54284U_191111_172039/88474633/ccs	PB_GM12878_R2	hg38_SIRV	chr11	123062135	123058965	-	7	1427	33517	584990	ENSG00000109971.13	ENCODEHT000584990	HSPA8	ENCODEHT000584990	Known	ISM	Prefix	0.4000000059604645	None	None	None	None
m54284U_191111_172039/108791600/ccs	PB_GM12878_R2	hg38_SIRV	chr6	32589805	32578784	-	6	1171	18654	66419	ENSG00000196126.11	ENST00000360004.5	HLA-DRB1	HLA-DRB1-201	Known	Known	None	0.5	None	None	None	None
m54284U_191110_105540/43844699/ccs	PB_GM12878_R1	hg38_SIRV	chr9	110256510	110244020	-	5	530	27553	94858	ENSG00000136810.12	ENST00000374517.5	TXN	TXN-202	Known	Known	None	0.3499999940395355	None	None	None	None
m54284U_191111_172039/109052821/ccs	PB_GM12878_R2	hg38_SIRV	chr6	32589805	32578784	-	6	1171	18654	66419	ENSG00000196126.11	ENST00000360004.5	HLA-DRB1	HLA-DRB1-201	Known	Known	None	0.5	None	None	None	None
611ce9c7-2fa4-494e-a0ae-d58253878d71	ONT_GM12878_R2	hg38_SIRV	chr1	153990775	153992150	+	4	334	3276	11583	ENSG00000177954.12	ENST00000368567.5	RPS27	RPS27-201	Known	Known	None	0.05000000074505806	None	None	None	None
7701ea64-ff66-4a23-9a20-aa8b65f448ac	ONT_GM12878_R2	hg38_SIRV	chr19	58387279	58394801	+	6	728	52134	187577	ENSG00000083845.8	ENST00000196551.7	RPS5	RPS5-201	Known	Known	None	0.05000000074505806	None	None	None	None
m54284U_191111_172039/108921340/ccs	PB_GM12878_R2	hg38_SIRV	chr2	216498847	216501460	+	4	363	8785	30885	ENSG00000197756.9	ENST00000491306.5	RPL37A	RPL37A-210	Known	Known	None	0.30000001192092896	None	None	None	None
m54284U_191111_172039/130484313/ccs	PB_GM12878_R2	hg38_SIRV	chr11	123062135	123058965	-	7	1427	33517	584990	ENSG00000109971.13	ENCODEHT000584990	HSPA8	ENCODEHT000584990	Known	ISM	Prefix	0.4000000059604645	None	None	None	None
m54284U_191110_105540/43909337/ccs	PB_GM12878_R1	hg38_SIRV	chr9	110256510	110244020	-	5	530	27553	94858	ENSG00000136810.12	ENST00000374517.5	TXN	TXN-202	Known	Known	None	0.3499999940395355	None	None	None	None
m54284U_191111_172039/109118343/ccs	PB_GM12878_R2	hg38_SIRV	chr6	32589805	32578784	-	6	1171	18654	66419	ENSG00000196126.11	ENST00000360004.5	HLA-DRB1	HLA-DRB1-201	Known	Known	None	0.5	None	None	None	None
m54284U_191110_105540/44436292/ccs	PB_GM12878_R1	hg38_SIRV	chr9	110256510	110244020	-	5	530	27553	94858	ENSG00000136810.12	ENST00000374517.5	TXN	TXN-202	Known	Known	None	0.3499999940395355	None	None	None	None
m54284U_191111_172039/109315018/ccs	PB_GM12878_R2	hg38_SIRV	chr6	32589788	32578784	-	6	1154	18654	66419	ENSG00000196126.11	ENST00000360004.5	HLA-DRB1	HLA-DRB1-201	Known	Known	None	0.5	None	None	None	None
1214aef6-23c6-49f1-bc47-6b450ab3d540	ONT_GM12878_R2	hg38_SIRV	chr19	58387279	58394801	+	6	728	52134	187577	ENSG00000083845.8	ENST00000196551.7	RPS5	RPS5-201	Known	Known	None	0.05000000074505806	None	None	None	None
m54284U_191111_172039/146015319/ccs	PB_GM12878_R2	hg38_SIRV	chr11	123062136	123058965	-	7	1428	33517	584990	ENSG00000109971.13	ENCODEHT000584990	HSPA8	ENCODEHT000584990	Known	ISM	Prefix	0.4000000059604645	None	None	None	None
3362cd08-60ff-4966-8ec9-8e172801ef30	ONT_GM12878_R2	hg38_SIRV	chr1	153990775	153992147	+	4	331	3276	11583	ENSG00000177954.12	ENST00000368567.5	RPS27	RPS27-201	Known	Known	None	0.20000000298023224	None	None	None	None
m54284U_191110_105540/44959663/ccs	PB_GM12878_R1	hg38_SIRV	chr9	110256506	110244020	-	5	526	27553	94858	ENSG00000136810.12	ENST00000374517.5	TXN	TXN-202	Known	Known	None	0.3499999940395355	None	None	None	None
m54284U_191111_172039/114819308/ccs	PB_GM12878_R2	hg38_SIRV	chr2	216498847	216499326	+	2	88	8785	30888	ENSG00000197756.9	ENST00000487233.1	RPL37A	RPL37A-208	Known	Known	None	0.30000001192092896	None	None	None	None
m54284U_191111_172039/109773748/ccs	PB_GM12878_R2	hg38_SIRV	chr6	32589805	32578784	-	6	1171	18654	66419	ENSG00000196126.11	ENST00000360004.5	HLA-DRB1	HLA-DRB1-201	Known	Known	None	0.5	None	None	None	None
m54284U_191110_105540/45484153/ccs	PB_GM12878_R1	hg38_SIRV	chr9	110256506	110244020	-	5	526	27553	94858	ENSG00000136810.12	ENST00000374517.5	TXN	TXN-202	Known	Known	None	0.3499999940395355	None	None	None	None
m54284U_191111_172039/109970101/ccs	PB_GM12878_R2	hg38_SIRV	chr6	32589805	32578784	-	6	1171	18654	66419	ENSG00000196126.11	ENST00000360004.5	HLA-DRB1	HLA-DRB1-201	Known	Known	None	0.5	None	None	None	None
m54284U_191111_172039/148702525/ccs	PB_GM12878_R2	hg38_SIRV	chr11	123062135	123058965	-	7	1427	33517	584990	ENSG00000109971.13	ENCODEHT000584990	HSPA8	ENCODEHT000584990	Known	ISM	Prefix	0.4000000059604645	None	None	None	None
dc60cee4-7d80-40e6-b145-68fdd3c02d41	ONT_GM12878_R2	hg38_SIRV	chr19	58387277	58394800	+	6	732	52134	584984	ENSG00000083845.8	ENCODEHT000584984	RPS5	ENCODEHT000584984	Known	NIC	None	0.05000000074505806	None	None	None	None
m54284U_191110_105540/46399859/ccs	PB_GM12878_R1	hg38_SIRV	chr9	110256506	110244020	-	5	526	27553	94858	ENSG00000136810.12	ENST00000374517.5	TXN	TXN-202	Known	Known	None	0.3499999940395355	None	None	None	None
efc44d89-91d9-46e8-a56c-3c3ae2711083	ONT_GM12878_R2	hg38_SIRV	chr1	153990775	153992145	+	4	329	3276	11583	ENSG00000177954.12	ENST00000368567.5	RPS27	RPS27-201	Known	Known	None	0.25	None	None	None	None
m54284U_191111_172039/110299351/ccs	PB_GM12878_R2	hg38_SIRV	chr6	32589801	32578784	-	6	1167	18654	66419	ENSG00000196126.11	ENST00000360004.5	HLA-DRB1	HLA-DRB1-201	Known	Known	None	0.5	None	None	None	None
m54284U_191111_172039/133432175/ccs	PB_GM12878_R2	hg38_SIRV	chr2	216498847	216501459	+	4	362	8785	30885	ENSG00000197756.9	ENST00000491306.5	RPL37A	RPL37A-210	Known	Known	None	0.30000001192092896	None	None	None	None
m54284U_191110_105540/46793557/ccs	PB_GM12878_R1	hg38_SIRV	chr9	110256550	110244020	-	5	570	27553	94858	ENSG00000136810.12	ENST00000374517.5	TXN	TXN-202	Known	Known	None	0.3499999940395355	None	None	None	None
m54284U_191111_172039/110364409/ccs	PB_GM12878_R2	hg38_SIRV	chr6	32589805	32578784	-	6	1171	18654	66419	ENSG00000196126.11	ENST00000360004.5	HLA-DRB1	HLA-DRB1-201	Known	Known	None	0.5	None	None	None	None
f38880e9-e093-49e7-bdfc-f02830fbb6d6	ONT_GM12878_R2	hg38_SIRV	chr19	58387279	58394802	+	6	729	52134	187577	ENSG00000083845.8	ENST00000196551.7	RPS5	RPS5-201	Known	Known	None	0.05000000074505806	None	None	None	None
ab2bd833-5be1-4cad-9a99-bcaea76876bb	ONT_GM12878_R2	hg38_SIRV	chr11	123059684	123059060	-	2	426	33517	585005	ENSG00000109971.13	ENCODEHT000585005	HSPA8	ENCODEHT000585005	Known	ISM	Both	0.10000000149011612	None	None	None	None
m54284U_191111_172039/110627201/ccs	PB_GM12878_R2	hg38_SIRV	chr6	32589801	32578784	-	6	1167	18654	66419	ENSG00000196126.11	ENST00000360004.5	HLA-DRB1	HLA-DRB1-201	Known	Known	None	0.5	None	None	None	None
m54284U_191110_105540/47120944/ccs	PB_GM12878_R1	hg38_SIRV	chr9	110256536	110244020	-	5	556	27553	94858	ENSG00000136810.12	ENST00000374517.5	TXN	TXN-202	Known	Known	None	0.3499999940395355	None	None	None	None
1b3f51c8-b09c-4f33-ae4d-d8f3e0123324	ONT_GM12878_R2	hg38_SIRV	chr1	153990775	153992142	+	4	326	3276	11583	ENSG00000177954.12	ENST00000368567.5	RPS27	RPS27-201	Known	Known	None	0.25	None	None	None	None
m54284U_191111_172039/110887612/ccs	PB_GM12878_R2	hg38_SIRV	chr6	32589803	32578784	-	6	1169	18654	66419	ENSG00000196126.11	ENST00000360004.5	HLA-DRB1	HLA-DRB1-201	Known	Known	None	0.5	None	None	None	None
m54284U_191111_172039/139527258/ccs	PB_GM12878_R2	hg38_SIRV	chr2	216498847	216501463	+	4	366	8785	30885	ENSG00000197756.9	ENST00000491306.5	RPL37A	RPL37A-210	Known	Known	None	0.25	None	None	None	None
m54284U_191110_105540/47121887/ccs	PB_GM12878_R1	hg38_SIRV	chr9	110256559	110244020	-	5	579	27553	94858	ENSG00000136810.12	ENST00000374517.5	TXN	TXN-202	Known	Known	None	0.3499999940395355	None	None	None	None
5cb49014-ac31-436e-a217-93a8c89a1583	ONT_GM12878_R2	hg38_SIRV	chr19	58387279	58394805	+	6	744	52134	187577	ENSG00000083845.8	ENST00000196551.7	RPS5	RPS5-201	Known	Known	None	0.0	None	None	None	None
360d0b94-4d78-42aa-be70-143d7a76ed9a	ONT_GM12878_R1	hg38_SIRV	chr11	123059837	123059200	-	2	509	33517	585005	ENSG00000109971.13	ENCODEHT000585005	HSPA8	ENCODEHT000585005	Known	ISM	Both	0.25	None	None	None	None
m54284U_191111_172039/111085726/ccs	PB_GM12878_R2	hg38_SIRV	chr6	32589798	32578784	-	6	1164	18654	66419	ENSG00000196126.11	ENST00000360004.5	HLA-DRB1	HLA-DRB1-201	Known	Known	None	0.5	None	None	None	None
m54284U_191110_105540/47711252/ccs	PB_GM12878_R1	hg38_SIRV	chr9	110256604	110244020	-	5	624	27553	94858	ENSG00000136810.12	ENST00000374517.5	TXN	TXN-202	Known	Known	None	0.3499999940395355	None	None	None	None
f0298393-03a2-4cf9-8b84-9d5bbce919aa	ONT_GM12878_R2	hg38_SIRV	chr1	153990775	153992136	+	4	320	3276	11583	ENSG00000177954.12	ENST00000368567.5	RPS27	RPS27-201	Known	Known	None	0.30000001192092896	None	None	None	None
m54284U_191111_172039/111281346/ccs	PB_GM12878_R2	hg38_SIRV	chr6	32589805	32578784	-	6	1171	18654	66419	ENSG00000196126.11	ENST00000360004.5	HLA-DRB1	HLA-DRB1-201	Known	Known	None	0.5	None	None	None	None
m54284U_191110_105540/10617311/ccs	PB_GM12878_R1	hg38_SIRV	chr19	58387280	58394791	+	6	717	52134	187577	ENSG00000083845.8	ENST00000196551.7	RPS5	RPS5-201	Known	Known	None	0.15000000596046448	None	None	None	None
m54284U_191110_105540/48171494/ccs	PB_GM12878_R1	hg38_SIRV	chr9	110256510	110244020	-	5	530	27553	94858	ENSG00000136810.12	ENST00000374517.5	TXN	TXN-202	Known	Known	None	0.3499999940395355	None	None	None	None
m54284U_191111_172039/150735126/ccs	PB_GM12878_R2	hg38_SIRV	chr2	216498847	216529576	+	4	550	8785	30889	ENSG00000197756.9	ENST00000600880.5	RPL37A	RPL37A-212	Known	Known	None	0.3499999940395355	None	None	None	None
m54284U_191111_172039/111281885/ccs	PB_GM12878_R2	hg38_SIRV	chr6	32589774	32578784	-	6	1140	18654	66419	ENSG00000196126.11	ENST00000360004.5	HLA-DRB1	HLA-DRB1-201	Known	Known	None	0.5	None	None	None	None
ec373ef8-29a0-4463-afc8-9d0987f2b785	ONT_GM12878_R2	hg38_SIRV	chr11	123059878	123059295	-	2	455	33517	585005	ENSG00000109971.13	ENCODEHT000585005	HSPA8	ENCODEHT000585005	Known	ISM	Both	0.10000000149011612	None	None	None	None
m54284U_191110_105540/48300819/ccs	PB_GM12878_R1	hg38_SIRV	chr9	110256506	110244020	-	5	526	27553	94858	ENSG00000136810.12	ENST00000374517.5	TXN	TXN-202	Known	Known	None	0.3499999940395355	None	None	None	None
m54284U_191111_172039/111411217/ccs	PB_GM12878_R2	hg38_SIRV	chr6	32589801	32578784	-	6	1167	18654	66419	ENSG00000196126.11	ENST00000360004.5	HLA-DRB1	HLA-DRB1-201	Known	Known	None	0.5	None	None	None	None
m54284U_191110_105540/75497951/ccs	PB_GM12878_R1	hg38_SIRV	chr19	58387280	58394802	+	6	728	52134	187577	ENSG00000083845.8	ENST00000196551.7	RPS5	RPS5-201	Known	Known	None	0.05000000074505806	None	None	None	None
65c44e24-7a5b-4e27-9122-04daf9ac1077	ONT_GM12878_R2	hg38_SIRV	chr1	153990775	153992145	+	4	329	3276	11583	ENSG00000177954.12	ENST00000368567.5	RPS27	RPS27-201	Known	Known	None	0.25	None	None	None	None
m54284U_191110_105540/49939399/ccs	PB_GM12878_R1	hg38_SIRV	chr9	110256535	110244020	-	5	555	27553	94858	ENSG00000136810.12	ENST00000374517.5	TXN	TXN-202	Known	Known	None	0.3499999940395355	None	None	None	None
m54284U_191111_172039/111411673/ccs	PB_GM12878_R2	hg38_SIRV	chr6	32589774	32578784	-	6	1140	18654	66419	ENSG00000196126.11	ENST00000360004.5	HLA-DRB1	HLA-DRB1-201	Known	Known	None	0.5	None	None	None	None
m54284U_191111_172039/170459184/ccs	PB_GM12878_R2	hg38_SIRV	chr2	216498847	216501462	+	4	365	8785	30885	ENSG00000197756.9	ENST00000491306.5	RPL37A	RPL37A-210	Known	Known	None	0.20000000298023224	None	None	None	None
5c52243b-d77c-4d63-be73-e6805a5bcacc	ONT_GM12878_R1	hg38_SIRV	chr11	123062120	123059202	-	6	1242	33517	585006	ENSG00000109971.13	ENCODEHT000585006	HSPA8	ENCODEHT000585006	Known	ISM	Prefix	0.10000000149011612	None	None	None	None
m54284U_191110_105540/50004329/ccs	PB_GM12878_R1	hg38_SIRV	chr9	110256506	110244020	-	5	526	27553	94858	ENSG00000136810.12	ENST00000374517.5	TXN	TXN-202	Known	Known	None	0.3499999940395355	None	None	None	None
m54284U_191111_172039/111543556/ccs	PB_GM12878_R2	hg38_SIRV	chr6	32589786	32578784	-	6	1152	18654	66419	ENSG00000196126.11	ENST00000360004.5	HLA-DRB1	HLA-DRB1-201	Known	Known	None	0.5	None	None	None	None
m54284U_191110_105540/148703809/ccs	PB_GM12878_R1	hg38_SIRV	chr19	58387280	58394803	+	6	729	52134	187577	ENSG00000083845.8	ENST00000196551.7	RPS5	RPS5-201	Known	Known	None	0.05000000074505806	None	None	None	None
m54284U_191110_105540/50137684/ccs	PB_GM12878_R1	hg38_SIRV	chr9	110256507	110244020	-	5	527	27553	94858	ENSG00000136810.12	ENST00000374517.5	TXN	TXN-202	Known	Known	None	0.3499999940395355	None	None	None	None
c89a8331-ef11-4a36-9568-0975cca64e82	ONT_GM12878_R2	hg38_SIRV	chr1	153990775	153992142	+	4	332	3276	11583	ENSG00000177954.12	ENST00000368567.5	RPS27	RPS27-201	Known	Known	None	0.25	None	None	None	None
m54284U_191111_172039/111804510/ccs	PB_GM12878_R2	hg38_SIRV	chr6	32589796	32578784	-	6	1162	18654	66419	ENSG00000196126.11	ENST00000360004.5	HLA-DRB1	HLA-DRB1-201	Known	Known	None	0.5	None	None	None	None
d85af017-46a2-4f12-aee4-22f8780a47c8	ONT_GM12878_R2	hg38_SIRV	chr11	123059881	123059309	-	2	444	33517	585005	ENSG00000109971.13	ENCODEHT000585005	HSPA8	ENCODEHT000585005	Known	ISM	Both	0.10000000149011612	None	None	None	None
e7ff5ce3-4eb0-40ab-bf8f-a75ca1a63032	ONT_GM12878_R1	hg38_SIRV	chr2	216498847	216501462	+	4	359	8785	30885	ENSG00000197756.9	ENST00000491306.5	RPL37A	RPL37A-210	Known	Known	None	0.20000000298023224	None	None	None	None
m54284U_191110_105540/50203136/ccs	PB_GM12878_R1	hg38_SIRV	chr9	110256507	110244020	-	5	527	27553	94858	ENSG00000136810.12	ENST00000374517.5	TXN	TXN-202	Known	Known	None	0.3499999940395355	None	None	None	None
m54284U_191111_172039/111935678/ccs	PB_GM12878_R2	hg38_SIRV	chr6	32589801	32578784	-	6	1167	18654	66419	ENSG00000196126.11	ENST00000360004.5	HLA-DRB1	HLA-DRB1-201	Known	Known	None	0.5	None	None	None	None
m54284U_191110_105540/178323565/ccs	PB_GM12878_R1	hg38_SIRV	chr19	58387280	58394803	+	6	729	52134	187577	ENSG00000083845.8	ENST00000196551.7	RPS5	RPS5-201	Known	Known	None	0.05000000074505806	None	None	None	None
m54284U_191110_105540/50267195/ccs	PB_GM12878_R1	hg38_SIRV	chr9	110256503	110244020	-	5	523	27553	94858	ENSG00000136810.12	ENST00000374517.5	TXN	TXN-202	Known	Known	None	0.3499999940395355	None	None	None	None
m54284U_191111_172039/112265143/ccs	PB_GM12878_R2	hg38_SIRV	chr6	32589805	32578784	-	6	1171	18654	66419	ENSG00000196126.11	ENST00000360004.5	HLA-DRB1	HLA-DRB1-201	Known	Known	None	0.5	None	None	None	None
35da7fed-5fd2-44e4-8918-6fd0e47912ec	ONT_GM12878_R2	hg38_SIRV	chr1	153990775	153992147	+	4	331	3276	11583	ENSG00000177954.12	ENST00000368567.5	RPS27	RPS27-201	Known	Known	None	0.20000000298023224	None	None	None	None
m54284U_191111_172039/98568786/ccs	PB_GM12878_R2	hg38_SIRV	chr11	123062135	123059264	-	6	1222	33517	585006	ENSG00000109971.13	ENCODEHT000585006	HSPA8	ENCODEHT000585006	Known	ISM	Prefix	0.4000000059604645	None	None	None	None
m54284U_191110_105540/50530044/ccs	PB_GM12878_R1	hg38_SIRV	chr9	110256506	110244020	-	5	526	27553	94858	ENSG00000136810.12	ENST00000374517.5	TXN	TXN-202	Known	Known	None	0.3499999940395355	None	None	None	None
m54284U_191111_172039/112459840/ccs	PB_GM12878_R2	hg38_SIRV	chr6	32589805	32578784	-	6	1171	18654	66419	ENSG00000196126.11	ENST00000360004.5	HLA-DRB1	HLA-DRB1-201	Known	Known	None	0.5	None	None	None	None
m54284U_191111_172039/12583771/ccs	PB_GM12878_R2	hg38_SIRV	chr19	58387280	58394800	+	6	726	52134	187577	ENSG00000083845.8	ENST00000196551.7	RPS5	RPS5-201	Known	Known	None	0.05000000074505806	None	None	None	None
6325180d-1a1d-44ae-b418-2bc6b5889bc6	ONT_GM12878_R1	hg38_SIRV	chr2	216498847	216501467	+	4	370	8785	30885	ENSG00000197756.9	ENST00000491306.5	RPL37A	RPL37A-210	Known	Known	None	0.10000000149011612	None	None	None	None
m54284U_191110_105540/51513946/ccs	PB_GM12878_R1	hg38_SIRV	chr9	110256549	110244020	-	5	569	27553	94858	ENSG00000136810.12	ENST00000374517.5	TXN	TXN-202	Known	Known	None	0.3499999940395355	None	None	None	None
m54284U_191111_172039/112461817/ccs	PB_GM12878_R2	hg38_SIRV	chr6	32589805	32578784	-	6	1171	18654	66419	ENSG00000196126.11	ENST00000360004.5	HLA-DRB1	HLA-DRB1-201	Known	Known	None	0.5	None	None	None	None
423f69d6-9b2f-4fa7-892c-6ee8a0261a7a	ONT_GM12878_R2	hg38_SIRV	chr1	153990775	153992119	+	4	303	3276	11583	ENSG00000177954.12	ENST00000368567.5	RPS27	RPS27-201	Known	Known	None	0.550000011920929	None	None	None	None
8f4994ec-4bf9-4594-983a-8ced7dab29b9	ONT_GM12878_R1	hg38_SIRV	chr11	123060799	123059474	-	3	915	33517	585007	ENSG00000109971.13	ENCODEHT000585007	HSPA8	ENCODEHT000585007	Known	ISM	Both	0.3499999940395355	None	None	None	None
m54284U_191111_172039/112525837/ccs	PB_GM12878_R2	hg38_SIRV	chr6	32589837	32578784	-	6	1203	18654	66419	ENSG00000196126.11	ENST00000360004.5	HLA-DRB1	HLA-DRB1-201	Known	Known	None	0.5	None	None	None	None
m54284U_191110_105540/52824300/ccs	PB_GM12878_R1	hg38_SIRV	chr9	110256506	110244020	-	5	526	27553	94858	ENSG00000136810.12	ENST00000374517.5	TXN	TXN-202	Known	Known	None	0.3499999940395355	None	None	None	None
m54284U_191111_172039/67175195/ccs	PB_GM12878_R2	hg38_SIRV	chr19	58387280	58394799	+	6	725	52134	187577	ENSG00000083845.8	ENST00000196551.7	RPS5	RPS5-201	Known	Known	None	0.10000000149011612	None	None	None	None
89f10527-c934-4335-82d2-a8ef60e70715	ONT_GM12878_R1	hg38_SIRV	chr2	216498847	216501551	+	4	454	8785	30885	ENSG00000197756.9	ENST00000491306.5	RPL37A	RPL37A-210	Known	Known	None	0.25	None	None	None	None
m54284U_191111_172039/112787907/ccs	PB_GM12878_R2	hg38_SIRV	chr6	32589805	32578784	-	6	1171	18654	66419	ENSG00000196126.11	ENST00000360004.5	HLA-DRB1	HLA-DRB1-201	Known	Known	None	0.5	None	None	None	None
m54284U_191110_105540/54790509/ccs	PB_GM12878_R1	hg38_SIRV	chr9	110256561	110244020	-	5	581	27553	94858	ENSG00000136810.12	ENST00000374517.5	TXN	TXN-202	Known	Known	None	0.3499999940395355	None	None	None	None
c501cf1b-5c47-4dd9-abde-897b573c18ce	ONT_GM12878_R2	hg38_SIRV	chr1	153990775	153992138	+	4	322	3276	11583	ENSG00000177954.12	ENST00000368567.5	RPS27	RPS27-201	Known	Known	None	0.25	None	None	None	None
m54284U_191111_172039/112854923/ccs	PB_GM12878_R2	hg38_SIRV	chr6	32589804	32578784	-	6	1170	18654	66419	ENSG00000196126.11	ENST00000360004.5	HLA-DRB1	HLA-DRB1-201	Known	Known	None	0.5	None	None	None	None
m54284U_191111_172039/160694581/ccs	PB_GM12878_R2	hg38_SIRV	chr11	123062136	123059495	-	5	1176	33517	116448	ENSG00000109971.13	ENST00000527983.5	HSPA8	HSPA8-211	Known	Known	None	0.15000000596046448	None	None	None	None
m54284U_191111_172039/91818234/ccs	PB_GM12878_R2	hg38_SIRV	chr19	58387280	58394802	+	6	728	52134	187577	ENSG00000083845.8	ENST00000196551.7	RPS5	RPS5-201	Known	Known	None	0.05000000074505806	None	None	None	None
m54284U_191110_105540/54853850/ccs	PB_GM12878_R1	hg38_SIRV	chr9	110256509	110244020	-	5	529	27553	94858	ENSG00000136810.12	ENST00000374517.5	TXN	TXN-202	Known	Known	None	0.3499999940395355	None	None	None	None
m54284U_191111_172039/112855273/ccs	PB_GM12878_R2	hg38_SIRV	chr6	32589805	32578784	-	6	1171	18654	66419	ENSG00000196126.11	ENST00000360004.5	HLA-DRB1	HLA-DRB1-201	Known	Known	None	0.5	None	None	None	None
m54284U_191110_105540/55705940/ccs	PB_GM12878_R1	hg38_SIRV	chr9	110256536	110244020	-	5	556	27553	94858	ENSG00000136810.12	ENST00000374517.5	TXN	TXN-202	Known	Known	None	0.3499999940395355	None	None	None	None
b1772eca-0b90-4288-83cc-40a4c3789719	ONT_GM12878_R1	hg38_SIRV	chr2	216498847	216501459	+	4	362	8785	30885	ENSG00000197756.9	ENST00000491306.5	RPL37A	RPL37A-210	Known	Known	None	0.30000001192092896	None	None	None	None
m54284U_191111_172039/112985548/ccs	PB_GM12878_R2	hg38_SIRV	chr6	32589786	32578784	-	6	1152	18654	66419	ENSG00000196126.11	ENST00000360004.5	HLA-DRB1	HLA-DRB1-201	Known	Known	None	0.5	None	None	None	None
748bd3ae-ee38-4910-a16c-c56ea2de1498	ONT_GM12878_R2	hg38_SIRV	chr11	123062123	123059508	-	5	1150	33517	116448	ENSG00000109971.13	ENST00000527983.5	HSPA8	HSPA8-211	Known	Known	None	0.30000001192092896	None	None	None	None
m54284U_191111_172039/93915886/ccs	PB_GM12878_R2	hg38_SIRV	chr19	58387280	58394799	+	6	725	52134	187577	ENSG00000083845.8	ENST00000196551.7	RPS5	RPS5-201	Known	Known	None	0.10000000149011612	None	None	None	None
21a11c3d-7138-4a24-8ee4-610154c7bf11	ONT_GM12878_R2	hg38_SIRV	chr1	153990775	153992145	+	4	329	3276	11583	ENSG00000177954.12	ENST00000368567.5	RPS27	RPS27-201	Known	Known	None	0.25	None	None	None	None
m54284U_191110_105540/55772499/ccs	PB_GM12878_R1	hg38_SIRV	chr9	110256575	110244020	-	5	595	27553	94858	ENSG00000136810.12	ENST00000374517.5	TXN	TXN-202	Known	Known	None	0.3499999940395355	None	None	None	None
m54284U_191110_105540/56494246/ccs	PB_GM12878_R1	hg38_SIRV	chr9	110244139	110244023	-	1	193	27553	584975	ENSG00000136810.12	ENCODEHT000584975	TXN	ENCODEHT000584975	Known	Genomic	None	0.3499999940395355	None	None	None	None
m54284U_191111_172039/113051921/ccs	PB_GM12878_R2	hg38_SIRV	chr6	32589777	32578784	-	6	1143	18654	66419	ENSG00000196126.11	ENST00000360004.5	HLA-DRB1	HLA-DRB1-201	Known	Known	None	0.5	None	None	None	None
m54284U_191110_105540/57409956/ccs	PB_GM12878_R1	hg38_SIRV	chr9	110256559	110244020	-	5	579	27553	94858	ENSG00000136810.12	ENST00000374517.5	TXN	TXN-202	Known	Known	None	0.3499999940395355	None	None	None	None
m54284U_191111_172039/113313870/ccs	PB_GM12878_R2	hg38_SIRV	chr6	32589790	32578784	-	6	1156	18654	66419	ENSG00000196126.11	ENST00000360004.5	HLA-DRB1	HLA-DRB1-201	Known	Known	None	0.5	None	None	None	None
3c9fc526-dd49-43c6-a64c-6d6a27a83356	ONT_GM12878_R1	hg38_SIRV	chr2	216498847	216501434	+	4	337	8785	30885	ENSG00000197756.9	ENST00000491306.5	RPL37A	RPL37A-210	Known	Known	None	0.4000000059604645	None	None	None	None
a2bb56fd-26ea-4443-b5d4-e2cb1a20e74f	ONT_GM12878_R2	hg38_SIRV	chr11	123062123	123059511	-	5	1147	33517	116448	ENSG00000109971.13	ENST00000527983.5	HSPA8	HSPA8-211	Known	Known	None	0.3499999940395355	None	None	None	None
m54284U_191111_172039/173998905/ccs	PB_GM12878_R2	hg38_SIRV	chr19	58387280	58394798	+	6	724	52134	187577	ENSG00000083845.8	ENST00000196551.7	RPS5	RPS5-201	Known	Known	None	0.10000000149011612	None	None	None	None
db12a056-85fb-48f9-abf8-0badcb399163	ONT_GM12878_R2	hg38_SIRV	chr1	153990775	153992148	+	4	332	3276	11583	ENSG00000177954.12	ENST00000368567.5	RPS27	RPS27-201	Known	Known	None	0.15000000596046448	None	None	None	None
m54284U_191110_105540/57868408/ccs	PB_GM12878_R1	hg38_SIRV	chr9	110256507	110244020	-	5	527	27553	94858	ENSG00000136810.12	ENST00000374517.5	TXN	TXN-202	Known	Known	None	0.3499999940395355	None	None	None	None
m54284U_191111_172039/113510256/ccs	PB_GM12878_R2	hg38_SIRV	chr6	32589801	32578784	-	6	1167	18654	66419	ENSG00000196126.11	ENST00000360004.5	HLA-DRB1	HLA-DRB1-201	Known	Known	None	0.5	None	None	None	None
m54284U_191110_105540/58196428/ccs	PB_GM12878_R1	hg38_SIRV	chr9	110256575	110244020	-	5	595	27553	94858	ENSG00000136810.12	ENST00000374517.5	TXN	TXN-202	Known	Known	None	0.3499999940395355	None	None	None	None
m54284U_191111_172039/113837547/ccs	PB_GM12878_R2	hg38_SIRV	chr6	32589805	32578784	-	6	1171	18654	66419	ENSG00000196126.11	ENST00000360004.5	HLA-DRB1	HLA-DRB1-201	Known	Known	None	0.5	None	None	None	None
m54284U_191110_105540/45809943/ccs	PB_GM12878_R1	hg38_SIRV	chr11	123062136	123059526	-	5	1145	33517	116448	ENSG00000109971.13	ENST00000527983.5	HSPA8	HSPA8-211	Known	Known	None	0.6000000238418579	None	None	None	None
56691717-3a0f-43ee-a691-cf9994f4f843	ONT_GM12878_R1	hg38_SIRV	chr19	58387280	58394798	+	6	724	52134	187577	ENSG00000083845.8	ENST00000196551.7	RPS5	RPS5-201	Known	Known	None	0.10000000149011612	None	None	None	None
5ccd92c7-1945-450b-85b1-661950d7fd88	ONT_GM12878_R1	hg38_SIRV	chr2	216498847	216501434	+	4	337	8785	30885	ENSG00000197756.9	ENST00000491306.5	RPL37A	RPL37A-210	Known	Known	None	0.4000000059604645	None	None	None	None
2070bbe1-1c03-4596-9838-fe1b4f688bcd	ONT_GM12878_R2	hg38_SIRV	chr1	153990775	153992144	+	4	560	3276	11585	ENSG00000177954.12	ENST00000493224.5	RPS27	RPS27-204	Known	Known	None	0.25	None	None	None	None
m54284U_191111_172039/114360446/ccs	PB_GM12878_R2	hg38_SIRV	chr6	32589801	32578784	-	6	1167	18654	66419	ENSG00000196126.11	ENST00000360004.5	HLA-DRB1	HLA-DRB1-201	Known	Known	None	0.5	None	None	None	None
m54284U_191110_105540/58458888/ccs	PB_GM12878_R1	hg38_SIRV	chr9	110256506	110244020	-	5	526	27553	94858	ENSG00000136810.12	ENST00000374517.5	TXN	TXN-202	Known	Known	None	0.3499999940395355	None	None	None	None
m54284U_191111_172039/114755280/ccs	PB_GM12878_R2	hg38_SIRV	chr6	32589801	32578784	-	6	1167	18654	66419	ENSG00000196126.11	ENST00000360004.5	HLA-DRB1	HLA-DRB1-201	Known	Known	None	0.5	None	None	None	None
m54284U_191110_105540/61933850/ccs	PB_GM12878_R1	hg38_SIRV	chr11	123062136	123059526	-	5	1145	33517	116448	ENSG00000109971.13	ENST00000527983.5	HSPA8	HSPA8-211	Known	Known	None	0.6000000238418579	None	None	None	None
da722565-409e-472c-8035-5a6f618b5a93	ONT_GM12878_R1	hg38_SIRV	chr19	58387280	58394786	+	6	712	52134	187577	ENSG00000083845.8	ENST00000196551.7	RPS5	RPS5-201	Known	Known	None	0.15000000596046448	None	None	None	None
m54284U_191110_105540/59836274/ccs	PB_GM12878_R1	hg38_SIRV	chr9	110256573	110244020	-	5	593	27553	94858	ENSG00000136810.12	ENST00000374517.5	TXN	TXN-202	Known	Known	None	0.3499999940395355	None	None	None	None
b916d89c-ce93-474d-a5be-1f8d3590ef00	ONT_GM12878_R1	hg38_SIRV	chr2	216498847	216501449	+	4	352	8785	30885	ENSG00000197756.9	ENST00000491306.5	RPL37A	RPL37A-210	Known	Known	None	0.44999998807907104	None	None	None	None
m54284U_191111_172039/115409268/ccs	PB_GM12878_R2	hg38_SIRV	chr6	32589848	32578784	-	6	1214	18654	66419	ENSG00000196126.11	ENST00000360004.5	HLA-DRB1	HLA-DRB1-201	Known	Known	None	0.5	None	None	None	None
m54284U_191110_105540/61079787/ccs	PB_GM12878_R1	hg38_SIRV	chr9	110256509	110244020	-	5	529	27553	94858	ENSG00000136810.12	ENST00000374517.5	TXN	TXN-202	Known	Known	None	0.3499999940395355	None	None	None	None
39845316-c147-4660-aea6-4bedeb776265	ONT_GM12878_R2	hg38_SIRV	chr1	153990775	153992136	+	4	327	3276	11583	ENSG00000177954.12	ENST00000368567.5	RPS27	RPS27-201	Known	Known	None	0.30000001192092896	None	None	None	None
m54284U_191111_172039/115409484/ccs	PB_GM12878_R2	hg38_SIRV	chr6	32589848	32578807	-	6	1209	18654	582785	ENSG00000196126.11	ENCODEHT000582785	HLA-DRB1	ENCODEHT000582785	Known	NNC	None	0.5	None	None	None	None
m54284U_191111_172039/71567416/ccs	PB_GM12878_R2	hg38_SIRV	chr11	123062136	123059526	-	5	1145	33517	116448	ENSG00000109971.13	ENST00000527983.5	HSPA8	HSPA8-211	Known	Known	None	0.6000000238418579	None	None	None	None
95d08425-e3c2-462b-a0b9-f51a2757a993	ONT_GM12878_R1	hg38_SIRV	chr19	58387280	58394803	+	6	721	52134	187577	ENSG00000083845.8	ENST00000196551.7	RPS5	RPS5-201	Known	Known	None	0.05000000074505806	None	None	None	None
m54284U_191110_105540/61080937/ccs	PB_GM12878_R1	hg38_SIRV	chr9	110256510	110244020	-	5	530	27553	94858	ENSG00000136810.12	ENST00000374517.5	TXN	TXN-202	Known	Known	None	0.3499999940395355	None	None	None	None
m54284U_191111_172039/115608272/ccs	PB_GM12878_R2	hg38_SIRV	chr6	32589801	32578784	-	6	1167	18654	66419	ENSG00000196126.11	ENST00000360004.5	HLA-DRB1	HLA-DRB1-201	Known	Known	None	0.5	None	None	None	None
m54284U_191110_105540/61605626/ccs	PB_GM12878_R1	hg38_SIRV	chr9	110256509	110244020	-	5	529	27553	94858	ENSG00000136810.12	ENST00000374517.5	TXN	TXN-202	Known	Known	None	0.3499999940395355	None	None	None	None
ff9fac83-b363-45e2-85a5-009df9396149	ONT_GM12878_R2	hg38_SIRV	chr2	216498847	216501440	+	4	343	8785	30885	ENSG00000197756.9	ENST00000491306.5	RPL37A	RPL37A-210	Known	Known	None	0.3499999940395355	None	None	None	None
b5fcdeee-b3f1-4304-b386-bc96f67cbff1	ONT_GM12878_R2	hg38_SIRV	chr1	153990775	153992142	+	4	326	3276	11583	ENSG00000177954.12	ENST00000368567.5	RPS27	RPS27-201	Known	Known	None	0.25	None	None	None	None
m54284U_191111_172039/116198048/ccs	PB_GM12878_R2	hg38_SIRV	chr6	32589805	32578784	-	6	1171	18654	66419	ENSG00000196126.11	ENST00000360004.5	HLA-DRB1	HLA-DRB1-201	Known	Known	None	0.5	None	None	None	None
m54284U_191110_105540/67308008/ccs	PB_GM12878_R1	hg38_SIRV	chr11	123062136	123059527	-	5	1144	33517	116448	ENSG00000109971.13	ENST00000527983.5	HSPA8	HSPA8-211	Known	Known	None	0.550000011920929	None	None	None	None
3b9b2a95-b00b-4f0e-9317-5855b09bd0c6	ONT_GM12878_R1	hg38_SIRV	chr19	58387280	58394803	+	6	729	52134	187577	ENSG00000083845.8	ENST00000196551.7	RPS5	RPS5-201	Known	Known	None	0.05000000074505806	None	None	None	None
m54284U_191110_105540/61606053/ccs	PB_GM12878_R1	hg38_SIRV	chr9	110256506	110244020	-	5	526	27553	94858	ENSG00000136810.12	ENST00000374517.5	TXN	TXN-202	Known	Known	None	0.3499999940395355	None	None	None	None
m54284U_191111_172039/116328134/ccs	PB_GM12878_R2	hg38_SIRV	chr6	32589852	32578769	-	6	1018	18654	584997	ENSG00000196126.11	ENCODEHT000584997	HLA-DRB1	ENCODEHT000584997	Known	NIC	None	0.5	None	None	None	None
m54284U_191110_105540/63178285/ccs	PB_GM12878_R1	hg38_SIRV	chr9	110244140	110244023	-	1	194	27553	584975	ENSG00000136810.12	ENCODEHT000584975	TXN	ENCODEHT000584975	Known	Genomic	None	0.3499999940395355	None	None	None	None
m54284U_191111_172039/116458359/ccs	PB_GM12878_R2	hg38_SIRV	chr6	32589792	32578784	-	6	1158	18654	66419	ENSG00000196126.11	ENST00000360004.5	HLA-DRB1	HLA-DRB1-201	Known	Known	None	0.5	None	None	None	None
m54284U_191110_105540/64751528/ccs	PB_GM12878_R1	hg38_SIRV	chr9	110256506	110244020	-	5	526	27553	94858	ENSG00000136810.12	ENST00000374517.5	TXN	TXN-202	Known	Known	None	0.3499999940395355	None	None	None	None
m54284U_191111_172039/88410693/ccs	PB_GM12878_R2	hg38_SIRV	chr11	123062139	123059527	-	5	1147	33517	116448	ENSG00000109971.13	ENST00000527983.5	HSPA8	HSPA8-211	Known	Known	None	0.550000011920929	None	None	None	None
c47cdb38-f316-4e48-80b0-4523695492a3	ONT_GM12878_R1	hg38_SIRV	chr19	58387280	58394802	+	6	728	52134	187577	ENSG00000083845.8	ENST00000196551.7	RPS5	RPS5-201	Known	Known	None	0.05000000074505806	None	None	None	None
a45dbf4e-653c-41bd-b4b8-ba1ceb231029	ONT_GM12878_R2	hg38_SIRV	chr1	153990775	153992147	+	4	331	3276	11583	ENSG00000177954.12	ENST00000368567.5	RPS27	RPS27-201	Known	Known	None	0.20000000298023224	None	None	None	None
383e70cf-5685-407e-9fbc-b377d3058831	ONT_GM12878_R2	hg38_SIRV	chr2	216498847	216501407	+	4	310	8785	30885	ENSG00000197756.9	ENST00000491306.5	RPL37A	RPL37A-210	Known	Known	None	0.20000000298023224	None	None	None	None
m54284U_191110_105540/65012226/ccs	PB_GM12878_R1	hg38_SIRV	chr9	110244141	110244023	-	1	195	27553	584975	ENSG00000136810.12	ENCODEHT000584975	TXN	ENCODEHT000584975	Known	Genomic	None	0.3499999940395355	None	None	None	None
m54284U_191111_172039/116459118/ccs	PB_GM12878_R2	hg38_SIRV	chr6	32589761	32578784	-	6	1127	18654	66419	ENSG00000196126.11	ENST00000360004.5	HLA-DRB1	HLA-DRB1-201	Known	Known	None	0.5	None	None	None	None
m54284U_191110_105540/66650441/ccs	PB_GM12878_R1	hg38_SIRV	chr9	110256524	110244020	-	5	544	27553	94858	ENSG00000136810.12	ENST00000374517.5	TXN	TXN-202	Known	Known	None	0.3499999940395355	None	None	None	None
m54284U_191111_172039/116719998/ccs	PB_GM12878_R2	hg38_SIRV	chr6	32589805	32578784	-	6	1171	18654	66419	ENSG00000196126.11	ENST00000360004.5	HLA-DRB1	HLA-DRB1-201	Known	Known	None	0.5	None	None	None	None
m54284U_191111_172039/136643698/ccs	PB_GM12878_R2	hg38_SIRV	chr11	123062136	123059527	-	5	1144	33517	116448	ENSG00000109971.13	ENST00000527983.5	HSPA8	HSPA8-211	Known	Known	None	0.550000011920929	None	None	None	None
acea5d69-cb56-4b9f-aef3-2873187128d7	ONT_GM12878_R1	hg38_SIRV	chr19	58387280	58394795	+	6	721	52134	187577	ENSG00000083845.8	ENST00000196551.7	RPS5	RPS5-201	Known	Known	None	0.10000000149011612	None	None	None	None
2aa8b257-a27f-4b6e-86f9-052b418525d2	ONT_GM12878_R2	hg38_SIRV	chr1	153990775	153992149	+	4	327	3276	11583	ENSG00000177954.12	ENST00000368567.5	RPS27	RPS27-201	Known	Known	None	0.10000000149011612	None	None	None	None
305358e7-f327-4143-868c-92f7cb93548b	ONT_GM12878_R2	hg38_SIRV	chr2	216498847	216501429	+	4	332	8785	30885	ENSG00000197756.9	ENST00000491306.5	RPL37A	RPL37A-210	Known	Known	None	0.3499999940395355	None	None	None	None
m54284U_191110_105540/66783340/ccs	PB_GM12878_R1	hg38_SIRV	chr9	110256506	110244020	-	5	526	27553	94858	ENSG00000136810.12	ENST00000374517.5	TXN	TXN-202	Known	Known	None	0.3499999940395355	None	None	None	None
m54284U_191111_172039/116720119/ccs	PB_GM12878_R2	hg38_SIRV	chr6	32589801	32578784	-	6	1167	18654	66419	ENSG00000196126.11	ENST00000360004.5	HLA-DRB1	HLA-DRB1-201	Known	Known	None	0.5	None	None	None	None
m54284U_191111_172039/116853522/ccs	PB_GM12878_R2	hg38_SIRV	chr6	32589805	32578784	-	6	1171	18654	66419	ENSG00000196126.11	ENST00000360004.5	HLA-DRB1	HLA-DRB1-201	Known	Known	None	0.5	None	None	None	None
m54284U_191110_105540/67698750/ccs	PB_GM12878_R1	hg38_SIRV	chr9	110256506	110244020	-	5	526	27553	94858	ENSG00000136810.12	ENST00000374517.5	TXN	TXN-202	Known	Known	None	0.3499999940395355	None	None	None	None
m54284U_191111_172039/591874/ccs	PB_GM12878_R2	hg38_SIRV	chr11	123062136	123059531	-	5	1140	33517	116448	ENSG00000109971.13	ENST00000527983.5	HSPA8	HSPA8-211	Known	Known	None	0.6000000238418579	None	None	None	None
d9dfd68f-8527-4595-b04a-6584ff7280e9	ONT_GM12878_R1	hg38_SIRV	chr19	58387280	58394799	+	6	705	52134	187577	ENSG00000083845.8	ENST00000196551.7	RPS5	RPS5-201	Known	Known	None	0.10000000149011612	None	None	None	None
m54284U_191111_172039/116917402/ccs	PB_GM12878_R2	hg38_SIRV	chr6	32589774	32578784	-	6	1140	18654	66419	ENSG00000196126.11	ENST00000360004.5	HLA-DRB1	HLA-DRB1-201	Known	Known	None	0.5	None	None	None	None
358ee113-e71e-40ef-8429-451fe332ed63	ONT_GM12878_R2	hg38_SIRV	chr1	153990775	153992139	+	4	323	3276	11583	ENSG00000177954.12	ENST00000368567.5	RPS27	RPS27-201	Known	Known	None	0.25	None	None	None	None
m54284U_191110_105540/68813649/ccs	PB_GM12878_R1	hg38_SIRV	chr9	110256506	110244020	-	5	526	27553	94858	ENSG00000136810.12	ENST00000374517.5	TXN	TXN-202	Known	Known	None	0.3499999940395355	None	None	None	None
f9da36e6-1df9-4f6d-a293-3c2dbe3b9216	ONT_GM12878_R2	hg38_SIRV	chr2	216498847	216501434	+	4	337	8785	30885	ENSG00000197756.9	ENST00000491306.5	RPL37A	RPL37A-210	Known	Known	None	0.4000000059604645	None	None	None	None
m54284U_191111_172039/117244068/ccs	PB_GM12878_R2	hg38_SIRV	chr6	32589805	32578784	-	6	1171	18654	66419	ENSG00000196126.11	ENST00000360004.5	HLA-DRB1	HLA-DRB1-201	Known	Known	None	0.5	None	None	None	None
m54284U_191111_172039/171707035/ccs	PB_GM12878_R2	hg38_SIRV	chr11	123062115	123059531	-	5	1089	33517	116448	ENSG00000109971.13	ENST00000527983.5	HSPA8	HSPA8-211	Known	Known	None	0.6000000238418579	None	None	None	None
9c2cce45-7f0a-4aa1-8744-cfb07a795fe3	ONT_GM12878_R1	hg38_SIRV	chr19	58387280	58394802	+	6	728	52134	187577	ENSG00000083845.8	ENST00000196551.7	RPS5	RPS5-201	Known	Known	None	0.05000000074505806	None	None	None	None
m54284U_191110_105540/70191425/ccs	PB_GM12878_R1	hg38_SIRV	chr9	110256539	110244020	-	5	559	27553	94858	ENSG00000136810.12	ENST00000374517.5	TXN	TXN-202	Known	Known	None	0.3499999940395355	None	None	None	None
m54284U_191111_172039/117245010/ccs	PB_GM12878_R2	hg38_SIRV	chr6	32589846	32578784	-	6	1212	18654	66419	ENSG00000196126.11	ENST00000360004.5	HLA-DRB1	HLA-DRB1-201	Known	Known	None	0.5	None	None	None	None
m54284U_191110_105540/70516956/ccs	PB_GM12878_R1	hg38_SIRV	chr9	110256509	110244020	-	5	529	27553	94858	ENSG00000136810.12	ENST00000374517.5	TXN	TXN-202	Known	Known	None	0.3499999940395355	None	None	None	None
facf45ef-f736-4e9a-9fd5-e1510c800509	ONT_GM12878_R2	hg38_SIRV	chr1	153990775	153992143	+	4	327	3276	11583	ENSG00000177954.12	ENST00000368567.5	RPS27	RPS27-201	Known	Known	None	0.25	None	None	None	None
m54284U_191111_172039/117310268/ccs	PB_GM12878_R2	hg38_SIRV	chr6	32589803	32578784	-	6	1169	18654	66419	ENSG00000196126.11	ENST00000360004.5	HLA-DRB1	HLA-DRB1-201	Known	Known	None	0.5	None	None	None	None
a30712d2-6a89-43f2-a077-645297a3e42a	ONT_GM12878_R2	hg38_SIRV	chr2	216498847	216501434	+	4	337	8785	30885	ENSG00000197756.9	ENST00000491306.5	RPL37A	RPL37A-210	Known	Known	None	0.4000000059604645	None	None	None	None
m54284U_191111_172039/34605246/ccs	PB_GM12878_R2	hg38_SIRV	chr11	123062136	123059533	-	5	1138	33517	116448	ENSG00000109971.13	ENST00000527983.5	HSPA8	HSPA8-211	Known	Known	None	0.5	None	None	None	None
0dd4a1b3-e5d3-45e3-b037-e971578c1ced	ONT_GM12878_R1	hg38_SIRV	chr19	58387280	58394803	+	6	729	52134	187577	ENSG00000083845.8	ENST00000196551.7	RPS5	RPS5-201	Known	Known	None	0.05000000074505806	None	None	None	None
m54284U_191110_105540/71305684/ccs	PB_GM12878_R1	hg38_SIRV	chr9	110256536	110244020	-	5	556	27553	94858	ENSG00000136810.12	ENST00000374517.5	TXN	TXN-202	Known	Known	None	0.3499999940395355	None	None	None	None
m54284U_191111_172039/117770378/ccs	PB_GM12878_R2	hg38_SIRV	chr6	32589777	32578784	-	6	1143	18654	66419	ENSG00000196126.11	ENST00000360004.5	HLA-DRB1	HLA-DRB1-201	Known	Known	None	0.5	None	None	None	None
m54284U_191110_105540/71567984/ccs	PB_GM12878_R1	hg38_SIRV	chr9	110256526	110244020	-	5	546	27553	94858	ENSG00000136810.12	ENST00000374517.5	TXN	TXN-202	Known	Known	None	0.3499999940395355	None	None	None	None
m54284U_191111_172039/117967518/ccs	PB_GM12878_R2	hg38_SIRV	chr6	32589759	32578784	-	6	1125	18654	66419	ENSG00000196126.11	ENST00000360004.5	HLA-DRB1	HLA-DRB1-201	Known	Known	None	0.5	None	None	None	None
a0ca91a3-6ace-478c-9a57-9ee08430a088	ONT_GM12878_R2	hg38_SIRV	chr1	153990775	153992139	+	4	323	3276	11583	ENSG00000177954.12	ENST00000368567.5	RPS27	RPS27-201	Known	Known	None	0.25	None	None	None	None
25255abb-ad97-4a6c-a7bd-996354f5510c	ONT_GM12878_R2	hg38_SIRV	chr11	123062123	123059538	-	5	1120	33517	116448	ENSG00000109971.13	ENST00000527983.5	HSPA8	HSPA8-211	Known	Known	None	0.4000000059604645	None	None	None	None
a43c0f67-f922-4882-a2a7-97a18186e27f	ONT_GM12878_R1	hg38_SIRV	chr19	58387280	58394802	+	6	728	52134	187577	ENSG00000083845.8	ENST00000196551.7	RPS5	RPS5-201	Known	Known	None	0.05000000074505806	None	None	None	None
74acb487-3ff1-4646-abee-cd607aa9a340	ONT_GM12878_R2	hg38_SIRV	chr2	216498847	216501443	+	4	346	8785	30885	ENSG00000197756.9	ENST00000491306.5	RPL37A	RPL37A-210	Known	Known	None	0.3499999940395355	None	None	None	None
m54284U_191110_105540/71827775/ccs	PB_GM12878_R1	hg38_SIRV	chr9	110256592	110244020	-	5	612	27553	94858	ENSG00000136810.12	ENST00000374517.5	TXN	TXN-202	Known	Known	None	0.3499999940395355	None	None	None	None
m54284U_191111_172039/118358641/ccs	PB_GM12878_R2	hg38_SIRV	chr6	32589805	32578784	-	6	1171	18654	66419	ENSG00000196126.11	ENST00000360004.5	HLA-DRB1	HLA-DRB1-201	Known	Known	None	0.5	None	None	None	None
f5ce9685-b54d-4abe-bf7e-088dfbfb3084	ONT_GM12878_R2	hg38_SIRV	chr11	123059865	123059540	-	1	326	33517	585008	ENSG00000109971.13	ENCODEHT000585008	HSPA8	ENCODEHT000585008	Known	Genomic	None	0.4000000059604645	None	None	None	None
m54284U_191110_105540/72876714/ccs	PB_GM12878_R1	hg38_SIRV	chr9	110256548	110244020	-	5	568	27553	94858	ENSG00000136810.12	ENST00000374517.5	TXN	TXN-202	Known	Known	None	0.3499999940395355	None	None	None	None
m54284U_191111_172039/118620780/ccs	PB_GM12878_R2	hg38_SIRV	chr6	32589801	32578784	-	6	1167	18654	66419	ENSG00000196126.11	ENST00000360004.5	HLA-DRB1	HLA-DRB1-201	Known	Known	None	0.5	None	None	None	None
86564d38-988c-43ed-a652-5c1383d188a0	ONT_GM12878_R1	hg38_SIRV	chr19	58387280	58394802	+	6	728	52134	187577	ENSG00000083845.8	ENST00000196551.7	RPS5	RPS5-201	Known	Known	None	0.05000000074505806	None	None	None	None
019ba943-9a28-44a0-9a14-f6273dac2662	ONT_GM12878_R2	hg38_SIRV	chr1	153990775	153992142	+	4	326	3276	11583	ENSG00000177954.12	ENST00000368567.5	RPS27	RPS27-201	Known	Known	None	0.25	None	None	None	None
m54284U_191110_105540/73663235/ccs	PB_GM12878_R1	hg38_SIRV	chr9	110256506	110244020	-	5	526	27553	94858	ENSG00000136810.12	ENST00000374517.5	TXN	TXN-202	Known	Known	None	0.3499999940395355	None	None	None	None
m54284U_191111_172039/119473187/ccs	PB_GM12878_R2	hg38_SIRV	chr6	32589839	32578784	-	6	1205	18654	66419	ENSG00000196126.11	ENST00000360004.5	HLA-DRB1	HLA-DRB1-201	Known	Known	None	0.5	None	None	None	None
48c5c3a9-cced-47eb-8d9f-68d9601fd8b5	ONT_GM12878_R2	hg38_SIRV	chr2	216498847	216501449	+	4	352	8785	30885	ENSG00000197756.9	ENST00000491306.5	RPL37A	RPL37A-210	Known	Known	None	0.44999998807907104	None	None	None	None
m54284U_191111_172039/17367594/ccs	PB_GM12878_R2	hg38_SIRV	chr11	123062136	123059548	-	5	1123	33517	116448	ENSG00000109971.13	ENST00000527983.5	HSPA8	HSPA8-211	Known	Known	None	0.25	None	None	None	None
m54284U_191110_105540/76219817/ccs	PB_GM12878_R1	hg38_SIRV	chr9	110256506	110244020	-	5	526	27553	94858	ENSG00000136810.12	ENST00000374517.5	TXN	TXN-202	Known	Known	None	0.3499999940395355	None	None	None	None
m54284U_191111_172039/119604312/ccs	PB_GM12878_R2	hg38_SIRV	chr6	32589796	32578784	-	6	1162	18654	66419	ENSG00000196126.11	ENST00000360004.5	HLA-DRB1	HLA-DRB1-201	Known	Known	None	0.5	None	None	None	None
66362710-4d04-4386-8d93-7df368185a3c	ONT_GM12878_R1	hg38_SIRV	chr19	58387280	58394799	+	6	725	52134	187577	ENSG00000083845.8	ENST00000196551.7	RPS5	RPS5-201	Known	Known	None	0.10000000149011612	None	None	None	None
m54284U_191111_172039/119866007/ccs	PB_GM12878_R2	hg38_SIRV	chr6	32589805	32578784	-	6	1171	18654	66419	ENSG00000196126.11	ENST00000360004.5	HLA-DRB1	HLA-DRB1-201	Known	Known	None	0.5	None	None	None	None
m54284U_191110_105540/76743242/ccs	PB_GM12878_R1	hg38_SIRV	chr9	110256559	110244020	-	5	579	27553	94858	ENSG00000136810.12	ENST00000374517.5	TXN	TXN-202	Known	Known	None	0.3499999940395355	None	None	None	None
e3befc3f-fe68-48a1-bb86-9d604cf11a4e	ONT_GM12878_R2	hg38_SIRV	chr1	153990775	153992150	+	4	334	3276	11583	ENSG00000177954.12	ENST00000368567.5	RPS27	RPS27-201	Known	Known	None	0.05000000074505806	None	None	None	None
a6b8a202-5dce-431a-8407-cf6ad4283e5b	ONT_GM12878_R1	hg38_SIRV	chr11	123060714	123059597	-	3	710	33517	585007	ENSG00000109971.13	ENCODEHT000585007	HSPA8	ENCODEHT000585007	Known	ISM	Both	0.05000000074505806	None	None	None	None
75f27113-42bc-4b84-90f6-9e216ecab076	ONT_GM12878_R2	hg38_SIRV	chr2	216498847	216501405	+	4	308	8785	30885	ENSG00000197756.9	ENST00000491306.5	RPL37A	RPL37A-210	Known	Known	None	0.15000000596046448	None	None	None	None
m54284U_191111_172039/120063904/ccs	PB_GM12878_R2	hg38_SIRV	chr6	32589801	32578784	-	6	1167	18654	66419	ENSG00000196126.11	ENST00000360004.5	HLA-DRB1	HLA-DRB1-201	Known	Known	None	0.5	None	None	None	None
m54284U_191110_105540/76875766/ccs	PB_GM12878_R1	hg38_SIRV	chr9	110256526	110244020	-	5	546	27553	94858	ENSG00000136810.12	ENST00000374517.5	TXN	TXN-202	Known	Known	None	0.3499999940395355	None	None	None	None
b0c5ce98-c913-4d8d-b2ba-bb067783aa23	ONT_GM12878_R1	hg38_SIRV	chr19	58387280	58394802	+	6	728	52134	187577	ENSG00000083845.8	ENST00000196551.7	RPS5	RPS5-201	Known	Known	None	0.05000000074505806	None	None	None	None
m54284U_191111_172039/120259876/ccs	PB_GM12878_R2	hg38_SIRV	chr6	32589774	32578784	-	6	1140	18654	66419	ENSG00000196126.11	ENST00000360004.5	HLA-DRB1	HLA-DRB1-201	Known	Known	None	0.5	None	None	None	None
m54284U_191110_105540/78645102/ccs	PB_GM12878_R1	hg38_SIRV	chr9	110256545	110244020	-	5	565	27553	94858	ENSG00000136810.12	ENST00000374517.5	TXN	TXN-202	Known	Known	None	0.3499999940395355	None	None	None	None
2bae9b28-e831-4dd9-b273-c1b89d806f93	ONT_GM12878_R2	hg38_SIRV	chr1	153990775	153992142	+	4	326	3276	11583	ENSG00000177954.12	ENST00000368567.5	RPS27	RPS27-201	Known	Known	None	0.25	None	None	None	None
342e1758-44f7-4068-802b-2cc34e887214	ONT_GM12878_R1	hg38_SIRV	chr11	123062123	123059601	-	5	1057	33517	116448	ENSG00000109971.13	ENST00000527983.5	HSPA8	HSPA8-211	Known	Known	None	0.15000000596046448	None	None	None	None
m54284U_191111_172039/120326004/ccs	PB_GM12878_R2	hg38_SIRV	chr6	32589801	32578784	-	6	1167	18654	66419	ENSG00000196126.11	ENST00000360004.5	HLA-DRB1	HLA-DRB1-201	Known	Known	None	0.5	None	None	None	None
353f5f33-8fb6-492a-8b03-c1643b69d49d	ONT_GM12878_R1	hg38_SIRV	chr11	123060013	123059570	-	1	430	33517	585008	ENSG00000109971.13	ENCODEHT000585008	HSPA8	ENCODEHT000585008	Known	Genomic	None	0.15000000596046448	None	None	None	None
b055d849-aa6a-4e57-934a-034cd910e213	ONT_GM12878_R1	hg38_SIRV	chr19	58387280	58394805	+	6	731	52134	187577	ENSG00000083845.8	ENST00000196551.7	RPS5	RPS5-201	Known	Known	None	0.0	None	None	None	None
m54284U_191110_105540/80021532/ccs	PB_GM12878_R1	hg38_SIRV	chr9	110256507	110244020	-	5	527	27553	94858	ENSG00000136810.12	ENST00000374517.5	TXN	TXN-202	Known	Known	None	0.3499999940395355	None	None	None	None
m54284U_191110_105540/28705240/ccs	PB_GM12878_R1	hg38_SIRV	chr2	216498848	216501460	+	4	362	8785	30885	ENSG00000197756.9	ENST00000491306.5	RPL37A	RPL37A-210	Known	Known	None	0.30000001192092896	None	None	None	None
m54284U_191111_172039/120521148/ccs	PB_GM12878_R2	hg38_SIRV	chr6	32589786	32578784	-	6	1152	18654	66419	ENSG00000196126.11	ENST00000360004.5	HLA-DRB1	HLA-DRB1-201	Known	Known	None	0.5	None	None	None	None
m54284U_191110_105540/80284210/ccs	PB_GM12878_R1	hg38_SIRV	chr9	110256507	110244020	-	5	527	27553	94858	ENSG00000136810.12	ENST00000374517.5	TXN	TXN-202	Known	Known	None	0.3499999940395355	None	None	None	None
m54284U_191111_172039/120849668/ccs	PB_GM12878_R2	hg38_SIRV	chr6	32589801	32578784	-	6	1167	18654	66419	ENSG00000196126.11	ENST00000360004.5	HLA-DRB1	HLA-DRB1-201	Known	Known	None	0.5	None	None	None	None
7388d3c5-d2b2-4ab3-8b8e-4887de597ed5	ONT_GM12878_R2	hg38_SIRV	chr1	153990775	153992148	+	4	332	3276	11583	ENSG00000177954.12	ENST00000368567.5	RPS27	RPS27-201	Known	Known	None	0.15000000596046448	None	None	None	None
4e72d1aa-dcc8-451d-8b0e-f099c8f5b97c	ONT_GM12878_R1	hg38_SIRV	chr11	123062123	123059605	-	5	1053	33517	116448	ENSG00000109971.13	ENST00000527983.5	HSPA8	HSPA8-211	Known	Known	None	0.25	None	None	None	None
4105625d-2745-4e7a-8109-ec9161d3053f	ONT_GM12878_R1	hg38_SIRV	chr19	58387280	58394804	+	6	730	52134	187577	ENSG00000083845.8	ENST00000196551.7	RPS5	RPS5-201	Known	Known	None	0.0	None	None	None	None
m54284U_191110_105540/80284387/ccs	PB_GM12878_R1	hg38_SIRV	chr9	110256462	110244020	-	5	482	27553	94858	ENSG00000136810.12	ENST00000374517.5	TXN	TXN-202	Known	Known	None	0.3499999940395355	None	None	None	None
0d0d54d4-7171-4694-9f57-c25d280f5d08	ONT_GM12878_R2	hg38_SIRV	chr11	123059900	123059605	-	1	282	33517	585008	ENSG00000109971.13	ENCODEHT000585008	HSPA8	ENCODEHT000585008	Known	Genomic	None	0.25	None	None	None	None
m54284U_191111_172039/121045347/ccs	PB_GM12878_R2	hg38_SIRV	chr6	32589782	32578784	-	6	1148	18654	66419	ENSG00000196126.11	ENST00000360004.5	HLA-DRB1	HLA-DRB1-201	Known	Known	None	0.5	None	None	None	None
m54284U_191110_105540/31131906/ccs	PB_GM12878_R1	hg38_SIRV	chr2	216498848	216501461	+	4	363	8785	30885	ENSG00000197756.9	ENST00000491306.5	RPL37A	RPL37A-210	Known	Known	None	0.25	None	None	None	None
m54284U_191110_105540/80546096/ccs	PB_GM12878_R1	hg38_SIRV	chr9	110256510	110244020	-	5	530	27553	94858	ENSG00000136810.12	ENST00000374517.5	TXN	TXN-202	Known	Known	None	0.3499999940395355	None	None	None	None
m54284U_191111_172039/121112113/ccs	PB_GM12878_R2	hg38_SIRV	chr6	32589802	32578784	-	6	1168	18654	66419	ENSG00000196126.11	ENST00000360004.5	HLA-DRB1	HLA-DRB1-201	Known	Known	None	0.5	None	None	None	None
4bc83d63-f923-459c-afc8-08912cba4f65	ONT_GM12878_R1	hg38_SIRV	chr19	58387280	58394802	+	6	722	52134	187577	ENSG00000083845.8	ENST00000196551.7	RPS5	RPS5-201	Known	Known	None	0.05000000074505806	None	None	None	None
aa575240-ba36-4b51-8e51-52df48ce4f40	ONT_GM12878_R2	hg38_SIRV	chr1	153990775	153992142	+	4	326	3276	11583	ENSG00000177954.12	ENST00000368567.5	RPS27	RPS27-201	Known	Known	None	0.25	None	None	None	None
m54284U_191110_105540/81854658/ccs	PB_GM12878_R1	hg38_SIRV	chr9	110256576	110244020	-	5	596	27553	94858	ENSG00000136810.12	ENST00000374517.5	TXN	TXN-202	Known	Known	None	0.3499999940395355	None	None	None	None
m54284U_191111_172039/121374923/ccs	PB_GM12878_R2	hg38_SIRV	chr6	32589801	32578784	-	6	1167	18654	66419	ENSG00000196126.11	ENST00000360004.5	HLA-DRB1	HLA-DRB1-201	Known	Known	None	0.5	None	None	None	None
m54284U_191110_105540/179831078/ccs	PB_GM12878_R1	hg38_SIRV	chr11	123062136	123059639	-	5	1032	33517	116448	ENSG00000109971.13	ENST00000527983.5	HSPA8	HSPA8-211	Known	Known	None	0.3499999940395355	None	None	None	None
m54284U_191110_105540/31656687/ccs	PB_GM12878_R1	hg38_SIRV	chr2	216498848	216501460	+	4	362	8785	30885	ENSG00000197756.9	ENST00000491306.5	RPL37A	RPL37A-210	Known	Known	None	0.30000001192092896	None	None	None	None
m54284U_191110_105540/82118187/ccs	PB_GM12878_R1	hg38_SIRV	chr9	110256506	110244020	-	5	526	27553	94858	ENSG00000136810.12	ENST00000374517.5	TXN	TXN-202	Known	Known	None	0.3499999940395355	None	None	None	None
m54284U_191111_172039/121374946/ccs	PB_GM12878_R2	hg38_SIRV	chr6	32589803	32578784	-	6	1169	18654	66419	ENSG00000196126.11	ENST00000360004.5	HLA-DRB1	HLA-DRB1-201	Known	Known	None	0.5	None	None	None	None
4cd8e729-a75a-4ce1-9b2e-3a89aabee6b3	ONT_GM12878_R1	hg38_SIRV	chr19	58387280	58394779	+	6	705	52134	187577	ENSG00000083845.8	ENST00000196551.7	RPS5	RPS5-201	Known	Known	None	0.05000000074505806	None	None	None	None
cbdadc7d-aaae-4745-ad60-83e4864092fd	ONT_GM12878_R2	hg38_SIRV	chr1	153990775	153992145	+	4	329	3276	11583	ENSG00000177954.12	ENST00000368567.5	RPS27	RPS27-201	Known	Known	None	0.25	None	None	None	None
m54284U_191110_105540/65733919/ccs	PB_GM12878_R1	hg38_SIRV	chr11	123062129	123059641	-	5	1023	33517	116448	ENSG00000109971.13	ENST00000527983.5	HSPA8	HSPA8-211	Known	Known	None	0.30000001192092896	None	None	None	None
m54284U_191111_172039/121703041/ccs	PB_GM12878_R2	hg38_SIRV	chr6	32589792	32578784	-	6	1158	18654	66419	ENSG00000196126.11	ENST00000360004.5	HLA-DRB1	HLA-DRB1-201	Known	Known	None	0.5	None	None	None	None
m54284U_191110_105540/82248609/ccs	PB_GM12878_R1	hg38_SIRV	chr9	110256555	110244020	-	5	575	27553	94858	ENSG00000136810.12	ENST00000374517.5	TXN	TXN-202	Known	Known	None	0.3499999940395355	None	None	None	None
m54284U_191111_172039/121833980/ccs	PB_GM12878_R2	hg38_SIRV	chr6	32589805	32578784	-	6	1171	18654	66419	ENSG00000196126.11	ENST00000360004.5	HLA-DRB1	HLA-DRB1-201	Known	Known	None	0.5	None	None	None	None
m54284U_191110_105540/82314539/ccs	PB_GM12878_R1	hg38_SIRV	chr9	110256526	110244020	-	5	546	27553	94858	ENSG00000136810.12	ENST00000374517.5	TXN	TXN-202	Known	Known	None	0.3499999940395355	None	None	None	None
m54284U_191110_105540/34409185/ccs	PB_GM12878_R1	hg38_SIRV	chr2	216498848	216501460	+	4	362	8785	30885	ENSG00000197756.9	ENST00000491306.5	RPL37A	RPL37A-210	Known	Known	None	0.30000001192092896	None	None	None	None
b08e54c7-a5bf-4ce8-b62f-52c9767bc222	ONT_GM12878_R1	hg38_SIRV	chr19	58387280	58394803	+	6	729	52134	187577	ENSG00000083845.8	ENST00000196551.7	RPS5	RPS5-201	Known	Known	None	0.05000000074505806	None	None	None	None
m54284U_191111_172039/121963394/ccs	PB_GM12878_R2	hg38_SIRV	chr6	32589805	32578784	-	6	1171	18654	66419	ENSG00000196126.11	ENST00000360004.5	HLA-DRB1	HLA-DRB1-201	Known	Known	None	0.5	None	None	None	None
m54284U_191110_105540/176228825/ccs	PB_GM12878_R1	hg38_SIRV	chr11	123062136	123059647	-	5	1024	33517	116448	ENSG00000109971.13	ENST00000527983.5	HSPA8	HSPA8-211	Known	Known	None	0.3499999940395355	None	None	None	None
m54284U_191110_105540/84937179/ccs	PB_GM12878_R1	hg38_SIRV	chr9	110256545	110244020	-	5	565	27553	94858	ENSG00000136810.12	ENST00000374517.5	TXN	TXN-202	Known	Known	None	0.3499999940395355	None	None	None	None
d856d6d6-91d7-4740-a957-fea09db2c90c	ONT_GM12878_R2	hg38_SIRV	chr1	153990775	153992143	+	4	327	3276	11583	ENSG00000177954.12	ENST00000368567.5	RPS27	RPS27-201	Known	Known	None	0.25	None	None	None	None
m54284U_191111_172039/121963942/ccs	PB_GM12878_R2	hg38_SIRV	chr6	32589792	32578784	-	6	1158	18654	66419	ENSG00000196126.11	ENST00000360004.5	HLA-DRB1	HLA-DRB1-201	Known	Known	None	0.5	None	None	None	None
a5b1c0a4-3459-47d2-96dc-c27cb2d8922f	ONT_GM12878_R1	hg38_SIRV	chr19	58387280	58394804	+	6	730	52134	187577	ENSG00000083845.8	ENST00000196551.7	RPS5	RPS5-201	Known	Known	None	0.0	None	None	None	None
m54284U_191110_105540/85919988/ccs	PB_GM12878_R1	hg38_SIRV	chr9	110256509	110244020	-	5	529	27553	94858	ENSG00000136810.12	ENST00000374517.5	TXN	TXN-202	Known	Known	None	0.3499999940395355	None	None	None	None
m54284U_191110_105540/55510058/ccs	PB_GM12878_R1	hg38_SIRV	chr2	216498848	216501460	+	4	362	8785	30885	ENSG00000197756.9	ENST00000491306.5	RPL37A	RPL37A-210	Known	Known	None	0.30000001192092896	None	None	None	None
m54284U_191111_172039/122161441/ccs	PB_GM12878_R2	hg38_SIRV	chr6	32589780	32578784	-	6	1146	18654	66419	ENSG00000196126.11	ENST00000360004.5	HLA-DRB1	HLA-DRB1-201	Known	Known	None	0.5	None	None	None	None
m54284U_191110_105540/162792519/ccs	PB_GM12878_R1	hg38_SIRV	chr11	123062136	123059681	-	5	990	33517	116448	ENSG00000109971.13	ENST00000527983.5	HSPA8	HSPA8-211	Known	Known	None	0.15000000596046448	None	None	None	None
m54284U_191110_105540/85986068/ccs	PB_GM12878_R1	hg38_SIRV	chr9	110256563	110244020	-	5	583	27553	94858	ENSG00000136810.12	ENST00000374517.5	TXN	TXN-202	Known	Known	None	0.3499999940395355	None	None	None	None
ee0b0d0c-9f70-496f-968d-1b8ea857c944	ONT_GM12878_R2	hg38_SIRV	chr1	153990775	153992147	+	4	331	3276	11583	ENSG00000177954.12	ENST00000368567.5	RPS27	RPS27-201	Known	Known	None	0.20000000298023224	None	None	None	None
m54284U_191111_172039/122423667/ccs	PB_GM12878_R2	hg38_SIRV	chr6	32589801	32578784	-	6	1167	18654	66419	ENSG00000196126.11	ENST00000360004.5	HLA-DRB1	HLA-DRB1-201	Known	Known	None	0.5	None	None	None	None
08ebe872-f2a5-483f-b516-05f5b1b9d6ec	ONT_GM12878_R1	hg38_SIRV	chr19	58387280	58394802	+	6	722	52134	187577	ENSG00000083845.8	ENST00000196551.7	RPS5	RPS5-201	Known	Known	None	0.05000000074505806	None	None	None	None
m54284U_191110_105540/86049546/ccs	PB_GM12878_R1	hg38_SIRV	chr9	110256528	110244020	-	5	548	27553	94858	ENSG00000136810.12	ENST00000374517.5	TXN	TXN-202	Known	Known	None	0.3499999940395355	None	None	None	None
m54284U_191111_172039/122749754/ccs	PB_GM12878_R2	hg38_SIRV	chr6	32589805	32578784	-	6	1171	18654	66419	ENSG00000196126.11	ENST00000360004.5	HLA-DRB1	HLA-DRB1-201	Known	Known	None	0.5	None	None	None	None
m54284U_191110_105540/93585705/ccs	PB_GM12878_R1	hg38_SIRV	chr2	216498848	216501458	+	4	360	8785	30885	ENSG00000197756.9	ENST00000491306.5	RPL37A	RPL37A-210	Known	Known	None	0.30000001192092896	None	None	None	None
m54284U_191110_105540/179831374/ccs	PB_GM12878_R1	hg38_SIRV	chr11	123062136	123059691	-	5	980	33517	116448	ENSG00000109971.13	ENST00000527983.5	HSPA8	HSPA8-211	Known	Known	None	0.3499999940395355	None	None	None	None
m54284U_191110_105540/86378677/ccs	PB_GM12878_R1	hg38_SIRV	chr9	110256530	110244020	-	5	544	27553	94858	ENSG00000136810.12	ENST00000374517.5	TXN	TXN-202	Known	Known	None	0.3499999940395355	None	None	None	None
72824002-3938-4f27-8dda-7e9a26a41026	ONT_GM12878_R2	hg38_SIRV	chr1	153990775	153992134	+	4	312	3276	11583	ENSG00000177954.12	ENST00000368567.5	RPS27	RPS27-201	Known	Known	None	0.3499999940395355	None	None	None	None
m54284U_191111_172039/122948437/ccs	PB_GM12878_R2	hg38_SIRV	chr6	32589790	32578784	-	6	1156	18654	66419	ENSG00000196126.11	ENST00000360004.5	HLA-DRB1	HLA-DRB1-201	Known	Known	None	0.5	None	None	None	None
1ce285d0-4017-420a-ae0d-61cd4a472c8e	ONT_GM12878_R1	hg38_SIRV	chr19	58387280	58394802	+	6	721	52134	187577	ENSG00000083845.8	ENST00000196551.7	RPS5	RPS5-201	Known	Known	None	0.05000000074505806	None	None	None	None
m54284U_191110_105540/86900744/ccs	PB_GM12878_R1	hg38_SIRV	chr9	110256603	110244020	-	5	623	27553	94858	ENSG00000136810.12	ENST00000374517.5	TXN	TXN-202	Known	Known	None	0.3499999940395355	None	None	None	None
m54284U_191111_172039/123011276/ccs	PB_GM12878_R2	hg38_SIRV	chr6	32589786	32578784	-	6	1152	18654	66419	ENSG00000196126.11	ENST00000360004.5	HLA-DRB1	HLA-DRB1-201	Known	Known	None	0.5	None	None	None	None
m54284U_191110_105540/87688575/ccs	PB_GM12878_R1	hg38_SIRV	chr9	110244139	110244023	-	1	193	27553	584975	ENSG00000136810.12	ENCODEHT000584975	TXN	ENCODEHT000584975	Known	Genomic	None	0.3499999940395355	None	None	None	None
m54284U_191110_105540/95945309/ccs	PB_GM12878_R1	hg38_SIRV	chr11	123062136	123059699	-	5	972	33517	116448	ENSG00000109971.13	ENST00000527983.5	HSPA8	HSPA8-211	Known	Known	None	0.25	None	None	None	None
m54284U_191110_105540/125501954/ccs	PB_GM12878_R1	hg38_SIRV	chr2	216498848	216501461	+	4	363	8785	30885	ENSG00000197756.9	ENST00000491306.5	RPL37A	RPL37A-210	Known	Known	None	0.25	None	None	None	None
m54284U_191111_172039/123011940/ccs	PB_GM12878_R2	hg38_SIRV	chr6	32589805	32578784	-	6	1171	18654	66419	ENSG00000196126.11	ENST00000360004.5	HLA-DRB1	HLA-DRB1-201	Known	Known	None	0.5	None	None	None	None
5e1b83f8-b999-4c3f-b6b6-d48de8131c88	ONT_GM12878_R1	hg38_SIRV	chr19	58387280	58394802	+	6	722	52134	187577	ENSG00000083845.8	ENST00000196551.7	RPS5	RPS5-201	Known	Known	None	0.05000000074505806	None	None	None	None
m54284U_191110_105540/89129359/ccs	PB_GM12878_R1	hg38_SIRV	chr9	110256536	110244020	-	5	556	27553	94858	ENSG00000136810.12	ENST00000374517.5	TXN	TXN-202	Known	Known	None	0.3499999940395355	None	None	None	None
994c628f-7d76-43c4-9d20-a33d2a99becf	ONT_GM12878_R2	hg38_SIRV	chr1	153990775	153992139	+	4	323	3276	11583	ENSG00000177954.12	ENST00000368567.5	RPS27	RPS27-201	Known	Known	None	0.25	None	None	None	None
m54284U_191111_172039/123537250/ccs	PB_GM12878_R2	hg38_SIRV	chr6	32589774	32578784	-	6	1140	18654	66419	ENSG00000196126.11	ENST00000360004.5	HLA-DRB1	HLA-DRB1-201	Known	Known	None	0.5	None	None	None	None
m54284U_191110_105540/106300975/ccs	PB_GM12878_R1	hg38_SIRV	chr11	123062136	123059699	-	5	972	33517	116448	ENSG00000109971.13	ENST00000527983.5	HSPA8	HSPA8-211	Known	Known	None	0.25	None	None	None	None
m54284U_191110_105540/90376633/ccs	PB_GM12878_R1	hg38_SIRV	chr9	110256539	110244020	-	5	559	27553	94858	ENSG00000136810.12	ENST00000374517.5	TXN	TXN-202	Known	Known	None	0.3499999940395355	None	None	None	None
m54284U_191111_172039/123732505/ccs	PB_GM12878_R2	hg38_SIRV	chr6	32589805	32578784	-	6	1171	18654	66419	ENSG00000196126.11	ENST00000360004.5	HLA-DRB1	HLA-DRB1-201	Known	Known	None	0.5	None	None	None	None
9b07f03e-bdee-4115-95c0-4e01ec75b89e	ONT_GM12878_R1	hg38_SIRV	chr19	58387280	58394799	+	6	732	52134	187577	ENSG00000083845.8	ENST00000196551.7	RPS5	RPS5-201	Known	Known	None	0.10000000149011612	None	None	None	None
m54284U_191110_105540/133104943/ccs	PB_GM12878_R1	hg38_SIRV	chr2	216498848	216501460	+	4	362	8785	30885	ENSG00000197756.9	ENST00000491306.5	RPL37A	RPL37A-210	Known	Known	None	0.30000001192092896	None	None	None	None
m54284U_191110_105540/90964473/ccs	PB_GM12878_R1	hg38_SIRV	chr9	110256509	110244020	-	5	529	27553	94858	ENSG00000136810.12	ENST00000374517.5	TXN	TXN-202	Known	Known	None	0.3499999940395355	None	None	None	None
d64419a7-effb-4add-acbd-3c95cf0c11be	ONT_GM12878_R2	hg38_SIRV	chr1	153990775	153992149	+	4	333	3276	11583	ENSG00000177954.12	ENST00000368567.5	RPS27	RPS27-201	Known	Known	None	0.10000000149011612	None	None	None	None
m54284U_191111_172039/125109751/ccs	PB_GM12878_R2	hg38_SIRV	chr6	32589792	32578784	-	6	1158	18654	66419	ENSG00000196126.11	ENST00000360004.5	HLA-DRB1	HLA-DRB1-201	Known	Known	None	0.5	None	None	None	None
m54284U_191111_172039/125437967/ccs	PB_GM12878_R2	hg38_SIRV	chr6	32589798	32578784	-	6	1153	18654	585009	ENSG00000196126.11	ENCODEHT000585009	HLA-DRB1	ENCODEHT000585009	Known	NIC	None	0.5	None	None	None	None
m54284U_191111_172039/79234681/ccs	PB_GM12878_R2	hg38_SIRV	chr11	123062136	123059706	-	5	965	33517	116448	ENSG00000109971.13	ENST00000527983.5	HSPA8	HSPA8-211	Known	Known	None	0.15000000596046448	None	None	None	None
m54284U_191110_105540/91095961/ccs	PB_GM12878_R1	hg38_SIRV	chr9	110256580	110244020	-	5	600	27553	94858	ENSG00000136810.12	ENST00000374517.5	TXN	TXN-202	Known	Known	None	0.3499999940395355	None	None	None	None
edceaeb2-8708-472e-9a73-39b1e44b3b0d	ONT_GM12878_R1	hg38_SIRV	chr19	58387280	58394800	+	6	720	52134	187577	ENSG00000083845.8	ENST00000196551.7	RPS5	RPS5-201	Known	Known	None	0.05000000074505806	None	None	None	None
m54284U_191111_172039/125567088/ccs	PB_GM12878_R2	hg38_SIRV	chr6	32589801	32578784	-	6	1167	18654	66419	ENSG00000196126.11	ENST00000360004.5	HLA-DRB1	HLA-DRB1-201	Known	Known	None	0.5	None	None	None	None
m54284U_191110_105540/91685027/ccs	PB_GM12878_R1	hg38_SIRV	chr9	110256539	110244020	-	5	559	27553	94858	ENSG00000136810.12	ENST00000374517.5	TXN	TXN-202	Known	Known	None	0.3499999940395355	None	None	None	None
m54284U_191111_172039/34669715/ccs	PB_GM12878_R2	hg38_SIRV	chr2	216498848	216501438	+	4	340	8785	30885	ENSG00000197756.9	ENST00000491306.5	RPL37A	RPL37A-210	Known	Known	None	0.4000000059604645	None	None	None	None
1882596a-ca8e-4a14-a26c-b5a116c87003	ONT_GM12878_R2	hg38_SIRV	chr1	153990775	153992125	+	4	309	3276	11583	ENSG00000177954.12	ENST00000368567.5	RPS27	RPS27-201	Known	Known	None	0.3499999940395355	None	None	None	None
m54284U_191111_172039/125568655/ccs	PB_GM12878_R2	hg38_SIRV	chr6	32589792	32578784	-	6	1158	18654	66419	ENSG00000196126.11	ENST00000360004.5	HLA-DRB1	HLA-DRB1-201	Known	Known	None	0.5	None	None	None	None
e369e2bd-3d37-4c01-b6f1-e7833da2d5cc	ONT_GM12878_R2	hg38_SIRV	chr11	123061332	123059722	-	4	879	33517	585010	ENSG00000109971.13	ENCODEHT000585010	HSPA8	ENCODEHT000585010	Known	ISM	Both	0.20000000298023224	None	None	None	None
m54284U_191110_105540/92866760/ccs	PB_GM12878_R1	hg38_SIRV	chr9	110256510	110244020	-	5	530	27553	94858	ENSG00000136810.12	ENST00000374517.5	TXN	TXN-202	Known	Known	None	0.3499999940395355	None	None	None	None
1d936668-c59a-4c07-ac99-6e93ce99901d	ONT_GM12878_R1	hg38_SIRV	chr19	58387280	58394802	+	6	728	52134	187577	ENSG00000083845.8	ENST00000196551.7	RPS5	RPS5-201	Known	Known	None	0.05000000074505806	None	None	None	None
m54284U_191111_172039/125632843/ccs	PB_GM12878_R2	hg38_SIRV	chr6	32589774	32578784	-	6	1140	18654	66419	ENSG00000196126.11	ENST00000360004.5	HLA-DRB1	HLA-DRB1-201	Known	Known	None	0.5	None	None	None	None
m54284U_191110_105540/93128178/ccs	PB_GM12878_R1	hg38_SIRV	chr9	110256559	110244020	-	5	579	27553	94858	ENSG00000136810.12	ENST00000374517.5	TXN	TXN-202	Known	Known	None	0.3499999940395355	None	None	None	None
m54284U_191111_172039/126027401/ccs	PB_GM12878_R2	hg38_SIRV	chr6	32589805	32578784	-	6	1171	18654	66419	ENSG00000196126.11	ENST00000360004.5	HLA-DRB1	HLA-DRB1-201	Known	Known	None	0.5	None	None	None	None
m54284U_191111_172039/47974162/ccs	PB_GM12878_R2	hg38_SIRV	chr2	216498848	216501460	+	4	362	8785	30885	ENSG00000197756.9	ENST00000491306.5	RPL37A	RPL37A-210	Known	Known	None	0.30000001192092896	None	None	None	None
9a4b0097-e741-4fdb-aeab-f722452c6995	ONT_GM12878_R2	hg38_SIRV	chr1	153990775	153992119	+	4	303	3276	11583	ENSG00000177954.12	ENST00000368567.5	RPS27	RPS27-201	Known	Known	None	0.550000011920929	None	None	None	None
67e63439-868b-4828-8713-73d334e9d882	ONT_GM12878_R1	hg38_SIRV	chr11	123062115	123059724	-	5	932	33517	116448	ENSG00000109971.13	ENST00000527983.5	HSPA8	HSPA8-211	Known	Known	None	0.30000001192092896	None	None	None	None
m54284U_191110_105540/93324941/ccs	PB_GM12878_R1	hg38_SIRV	chr9	110256512	110244020	-	5	532	27553	94858	ENSG00000136810.12	ENST00000374517.5	TXN	TXN-202	Known	Known	None	0.3499999940395355	None	None	None	None
fc6aff53-b6f0-47bf-bcd4-0ca649df5f10	ONT_GM12878_R1	hg38_SIRV	chr19	58387280	58394800	+	6	726	52134	187577	ENSG00000083845.8	ENST00000196551.7	RPS5	RPS5-201	Known	Known	None	0.05000000074505806	None	None	None	None
m54284U_191111_172039/126289920/ccs	PB_GM12878_R2	hg38_SIRV	chr6	32589802	32578784	-	6	1168	18654	66419	ENSG00000196126.11	ENST00000360004.5	HLA-DRB1	HLA-DRB1-201	Known	Known	None	0.5	None	None	None	None
m54284U_191110_105540/93389707/ccs	PB_GM12878_R1	hg38_SIRV	chr9	110256555	110244020	-	5	575	27553	94858	ENSG00000136810.12	ENST00000374517.5	TXN	TXN-202	Known	Known	None	0.3499999940395355	None	None	None	None
m54284U_191111_172039/126551723/ccs	PB_GM12878_R2	hg38_SIRV	chr6	32589846	32578784	-	6	1212	18654	66419	ENSG00000196126.11	ENST00000360004.5	HLA-DRB1	HLA-DRB1-201	Known	Known	None	0.5	None	None	None	None
f2cfc3f2-f141-42e3-89e3-5056b07a0258	ONT_GM12878_R2	hg38_SIRV	chr11	123060798	123059746	-	3	645	33517	585007	ENSG00000109971.13	ENCODEHT000585007	HSPA8	ENCODEHT000585007	Known	ISM	Both	0.25	None	None	None	None
m54284U_191111_172039/48302131/ccs	PB_GM12878_R2	hg38_SIRV	chr2	216498848	216501461	+	4	363	8785	30885	ENSG00000197756.9	ENST00000491306.5	RPL37A	RPL37A-210	Known	Known	None	0.25	None	None	None	None
0910fa7c-3a85-41bc-9678-6522593f8daf	ONT_GM12878_R2	hg38_SIRV	chr1	153990775	153992143	+	4	327	3276	11583	ENSG00000177954.12	ENST00000368567.5	RPS27	RPS27-201	Known	Known	None	0.25	None	None	None	None
m54284U_191110_105540/93653785/ccs	PB_GM12878_R1	hg38_SIRV	chr9	110256588	110244020	-	5	608	27553	94858	ENSG00000136810.12	ENST00000374517.5	TXN	TXN-202	Known	Known	None	0.3499999940395355	None	None	None	None
c85f7f34-13be-4a3f-b19b-60eb6ecc4212	ONT_GM12878_R1	hg38_SIRV	chr19	58387280	58394801	+	6	721	52134	187577	ENSG00000083845.8	ENST00000196551.7	RPS5	RPS5-201	Known	Known	None	0.05000000074505806	None	None	None	None
3a7af88c-e131-4d26-8283-9da168ae70aa	ONT_GM12878_R2	hg38_SIRV	chr1	153990775	153995989	+	5	793	3276	585011	ENSG00000177954.12	ENCODEHT000585011	RPS27	ENCODEHT000585011	Known	NNC	None	0.6000000238418579	None	None	None	None
m54284U_191111_172039/126681887/ccs	PB_GM12878_R2	hg38_SIRV	chr6	32589801	32578784	-	6	1167	18654	66419	ENSG00000196126.11	ENST00000360004.5	HLA-DRB1	HLA-DRB1-201	Known	Known	None	0.5	None	None	None	None
m54284U_191110_105540/94832954/ccs	PB_GM12878_R1	hg38_SIRV	chr9	110256506	110244020	-	5	526	27553	94858	ENSG00000136810.12	ENST00000374517.5	TXN	TXN-202	Known	Known	None	0.3499999940395355	None	None	None	None
m54284U_191111_172039/126748854/ccs	PB_GM12878_R2	hg38_SIRV	chr6	32589774	32578784	-	6	1131	18654	66419	ENSG00000196126.11	ENST00000360004.5	HLA-DRB1	HLA-DRB1-201	Known	Known	None	0.5	None	None	None	None
5a70ce81-66ec-470e-9787-92d08ee2f38e	ONT_GM12878_R2	hg38_SIRV	chr11	123060161	123059749	-	2	326	33517	579007	ENSG00000109971.13	ENCODEHT000579007	HSPA8	ENCODEHT000579007	Known	ISM	Both	0.20000000298023224	None	None	None	None
7e6307ca-d3b2-4d20-8a56-3c827a857858	ONT_GM12878_R1	hg38_SIRV	chr19	58387280	58394801	+	6	727	52134	187577	ENSG00000083845.8	ENST00000196551.7	RPS5	RPS5-201	Known	Known	None	0.05000000074505806	None	None	None	None
m54284U_191111_172039/126878226/ccs	PB_GM12878_R2	hg38_SIRV	chr6	32589801	32578784	-	6	1167	18654	66419	ENSG00000196126.11	ENST00000360004.5	HLA-DRB1	HLA-DRB1-201	Known	Known	None	0.5	None	None	None	None
m54284U_191110_105540/95815419/ccs	PB_GM12878_R1	hg38_SIRV	chr9	110256528	110244020	-	5	548	27553	94858	ENSG00000136810.12	ENST00000374517.5	TXN	TXN-202	Known	Known	None	0.3499999940395355	None	None	None	None
m54284U_191111_172039/50856096/ccs	PB_GM12878_R2	hg38_SIRV	chr2	216498848	216501456	+	4	365	8785	30885	ENSG00000197756.9	ENST00000491306.5	RPL37A	RPL37A-210	Known	Known	None	0.3499999940395355	None	None	None	None
44606d3f-11d0-4d81-9e33-2cc879ec48f9	ONT_GM12878_R2	hg38_SIRV	chr1	153990775	153992150	+	4	334	3276	11583	ENSG00000177954.12	ENST00000368567.5	RPS27	RPS27-201	Known	Known	None	0.05000000074505806	None	None	None	None
m54284U_191111_172039/126878615/ccs	PB_GM12878_R2	hg38_SIRV	chr6	32589801	32578784	-	6	1167	18654	66419	ENSG00000196126.11	ENST00000360004.5	HLA-DRB1	HLA-DRB1-201	Known	Known	None	0.5	None	None	None	None
m54284U_191110_105540/95946164/ccs	PB_GM12878_R1	hg38_SIRV	chr9	110256506	110244020	-	5	526	27553	94858	ENSG00000136810.12	ENST00000374517.5	TXN	TXN-202	Known	Known	None	0.3499999940395355	None	None	None	None
8b34760d-8e07-4abe-83ca-67b3ebd32d52	ONT_GM12878_R2	hg38_SIRV	chr11	123060714	123059812	-	3	493	33517	585007	ENSG00000109971.13	ENCODEHT000585007	HSPA8	ENCODEHT000585007	Known	ISM	Both	0.10000000149011612	None	None	None	None
244bf326-f97b-427c-b245-279e1dd2b8a8	ONT_GM12878_R1	hg38_SIRV	chr19	58387280	58394802	+	6	728	52134	187577	ENSG00000083845.8	ENST00000196551.7	RPS5	RPS5-201	Known	Known	None	0.05000000074505806	None	None	None	None
m54284U_191111_172039/127011179/ccs	PB_GM12878_R2	hg38_SIRV	chr6	32589807	32578784	-	6	1173	18654	66419	ENSG00000196126.11	ENST00000360004.5	HLA-DRB1	HLA-DRB1-201	Known	Known	None	0.5	None	None	None	None
m54284U_191110_105540/96141900/ccs	PB_GM12878_R1	hg38_SIRV	chr9	110256584	110244020	-	5	604	27553	94858	ENSG00000136810.12	ENST00000374517.5	TXN	TXN-202	Known	Known	None	0.3499999940395355	None	None	None	None
m54284U_191111_172039/64357264/ccs	PB_GM12878_R2	hg38_SIRV	chr2	216498848	216501460	+	4	362	8785	30885	ENSG00000197756.9	ENST00000491306.5	RPL37A	RPL37A-210	Known	Known	None	0.30000001192092896	None	None	None	None
m54284U_191111_172039/127339193/ccs	PB_GM12878_R2	hg38_SIRV	chr6	32589805	32578784	-	6	1171	18654	66419	ENSG00000196126.11	ENST00000360004.5	HLA-DRB1	HLA-DRB1-201	Known	Known	None	0.5	None	None	None	None
314faba3-deac-4fbf-8cf3-656a13a87cff	ONT_GM12878_R2	hg38_SIRV	chr1	153990775	153992140	+	4	324	3276	11583	ENSG00000177954.12	ENST00000368567.5	RPS27	RPS27-201	Known	Known	None	0.25	None	None	None	None
m54284U_191110_105540/96275236/ccs	PB_GM12878_R1	hg38_SIRV	chr9	110256536	110244020	-	5	556	27553	94858	ENSG00000136810.12	ENST00000374517.5	TXN	TXN-202	Known	Known	None	0.3499999940395355	None	None	None	None
32c7b117-09c8-4f4a-8403-4485cc03c7f9	ONT_GM12878_R2	hg38_SIRV	chr11	123062126	123059813	-	5	848	33517	116448	ENSG00000109971.13	ENST00000527983.5	HSPA8	HSPA8-211	Known	Known	None	0.15000000596046448	None	None	None	None
b2ff00de-3ce4-4e34-a9e3-50ea24deeff7	ONT_GM12878_R1	hg38_SIRV	chr19	58387280	58394799	+	6	725	52134	187577	ENSG00000083845.8	ENST00000196551.7	RPS5	RPS5-201	Known	Known	None	0.10000000149011612	None	None	None	None
m54284U_191111_172039/127600684/ccs	PB_GM12878_R2	hg38_SIRV	chr6	32589801	32578784	-	6	1167	18654	66419	ENSG00000196126.11	ENST00000360004.5	HLA-DRB1	HLA-DRB1-201	Known	Known	None	0.5	None	None	None	None
m54284U_191110_105540/96732180/ccs	PB_GM12878_R1	hg38_SIRV	chr9	110256487	110244020	-	5	507	27553	94858	ENSG00000136810.12	ENST00000374517.5	TXN	TXN-202	Known	Known	None	0.3499999940395355	None	None	None	None
m54284U_191111_172039/128320831/ccs	PB_GM12878_R2	hg38_SIRV	chr6	32589803	32578784	-	6	1169	18654	66419	ENSG00000196126.11	ENST00000360004.5	HLA-DRB1	HLA-DRB1-201	Known	Known	None	0.5	None	None	None	None
m54284U_191111_172039/70582332/ccs	PB_GM12878_R2	hg38_SIRV	chr2	216498848	216501460	+	4	362	8785	30885	ENSG00000197756.9	ENST00000491306.5	RPL37A	RPL37A-210	Known	Known	None	0.30000001192092896	None	None	None	None
da9209b3-c15a-4d75-9068-8d7c9ac38947	ONT_GM12878_R2	hg38_SIRV	chr1	153990775	153992148	+	4	332	3276	11583	ENSG00000177954.12	ENST00000368567.5	RPS27	RPS27-201	Known	Known	None	0.15000000596046448	None	None	None	None
m54284U_191110_105540/97124635/ccs	PB_GM12878_R1	hg38_SIRV	chr9	110256506	110244020	-	5	526	27553	94858	ENSG00000136810.12	ENST00000374517.5	TXN	TXN-202	Known	Known	None	0.3499999940395355	None	None	None	None
7af6193c-734e-46d4-961f-60d11487c5df	ONT_GM12878_R2	hg38_SIRV	chr11	123062123	123059818	-	5	840	33517	116448	ENSG00000109971.13	ENST00000527983.5	HSPA8	HSPA8-211	Known	Known	None	0.20000000298023224	None	None	None	None
df4a4895-d8d9-47fa-9367-8940fc1bbf4d	ONT_GM12878_R1	hg38_SIRV	chr19	58387280	58394799	+	6	725	52134	187577	ENSG00000083845.8	ENST00000196551.7	RPS5	RPS5-201	Known	Known	None	0.10000000149011612	None	None	None	None
m54284U_191111_172039/128387566/ccs	PB_GM12878_R2	hg38_SIRV	chr6	32589814	32578784	-	6	1180	18654	66419	ENSG00000196126.11	ENST00000360004.5	HLA-DRB1	HLA-DRB1-201	Known	Known	None	0.5	None	None	None	None
m54284U_191110_105540/97715978/ccs	PB_GM12878_R1	hg38_SIRV	chr9	110256498	110244020	-	5	518	27553	94858	ENSG00000136810.12	ENST00000374517.5	TXN	TXN-202	Known	Known	None	0.3499999940395355	None	None	None	None
m54284U_191111_172039/128846096/ccs	PB_GM12878_R2	hg38_SIRV	chr6	32589801	32578784	-	6	1167	18654	66419	ENSG00000196126.11	ENST00000360004.5	HLA-DRB1	HLA-DRB1-201	Known	Known	None	0.5	None	None	None	None
m54284U_191110_105540/97780385/ccs	PB_GM12878_R1	hg38_SIRV	chr9	110256611	110244020	-	5	631	27553	94858	ENSG00000136810.12	ENST00000374517.5	TXN	TXN-202	Known	Known	None	0.3499999940395355	None	None	None	None
a802c645-962a-4fcc-9b12-f5e4462e07da	ONT_GM12878_R1	hg38_SIRV	chr11	123062126	123059819	-	5	842	33517	116448	ENSG00000109971.13	ENST00000527983.5	HSPA8	HSPA8-211	Known	Known	None	0.20000000298023224	None	None	None	None
dd0125ef-8f4c-41b7-86e1-75d45cf9c6ab	ONT_GM12878_R1	hg38_SIRV	chr19	58387280	58394803	+	6	729	52134	187577	ENSG00000083845.8	ENST00000196551.7	RPS5	RPS5-201	Known	Known	None	0.05000000074505806	None	None	None	None
m54284U_191111_172039/106430725/ccs	PB_GM12878_R2	hg38_SIRV	chr2	216498848	216501459	+	4	361	8785	30885	ENSG00000197756.9	ENST00000491306.5	RPL37A	RPL37A-210	Known	Known	None	0.30000001192092896	None	None	None	None
fc750f7e-ab48-418d-8c00-cbe1bd00bdc4	ONT_GM12878_R2	hg38_SIRV	chr1	153990776	153991719	+	3	249	3276	583218	ENSG00000177954.12	ENCODEHT000583218	RPS27	ENCODEHT000583218	Known	ISM	Prefix	0.3499999940395355	None	None	None	None
m54284U_191111_172039/129107342/ccs	PB_GM12878_R2	hg38_SIRV	chr6	32589801	32578784	-	6	1167	18654	66419	ENSG00000196126.11	ENST00000360004.5	HLA-DRB1	HLA-DRB1-201	Known	Known	None	0.5	None	None	None	None
m54284U_191110_105540/98044122/ccs	PB_GM12878_R1	hg38_SIRV	chr9	110256534	110244020	-	5	554	27553	94858	ENSG00000136810.12	ENST00000374517.5	TXN	TXN-202	Known	Known	None	0.3499999940395355	None	None	None	None
m54284U_191111_172039/129303107/ccs	PB_GM12878_R2	hg38_SIRV	chr6	32589805	32578784	-	6	1171	18654	66419	ENSG00000196126.11	ENST00000360004.5	HLA-DRB1	HLA-DRB1-201	Known	Known	None	0.5	None	None	None	None
m54284U_191110_105540/98437982/ccs	PB_GM12878_R1	hg38_SIRV	chr9	110244139	110244023	-	1	193	27553	584975	ENSG00000136810.12	ENCODEHT000584975	TXN	ENCODEHT000584975	Known	Genomic	None	0.3499999940395355	None	None	None	None
cfd05d27-90be-4596-82ba-2141813d320b	ONT_GM12878_R1	hg38_SIRV	chr19	58387279	58394760	+	6	676	52134	584317	ENSG00000083845.8	ENCODEHT000584317	RPS5	ENCODEHT000584317	Known	NNC	None	0.25	None	None	None	None
m54284U_191111_172039/129303759/ccs	PB_GM12878_R2	hg38_SIRV	chr6	32589805	32578784	-	6	1171	18654	66419	ENSG00000196126.11	ENST00000360004.5	HLA-DRB1	HLA-DRB1-201	Known	Known	None	0.5	None	None	None	None
m54284U_191111_172039/17368444/ccs	PB_GM12878_R2	hg38_SIRV	chr11	123062137	123059828	-	5	844	33517	116448	ENSG00000109971.13	ENST00000527983.5	HSPA8	HSPA8-211	Known	Known	None	0.44999998807907104	None	None	None	None
ea19ef24-9fdc-48ac-924c-8cfeac63b7d2	ONT_GM12878_R2	hg38_SIRV	chr1	153990775	153992142	+	4	320	3276	11583	ENSG00000177954.12	ENST00000368567.5	RPS27	RPS27-201	Known	Known	None	0.25	None	None	None	None
m54284U_191110_105540/100467104/ccs	PB_GM12878_R1	hg38_SIRV	chr9	110256547	110244020	-	5	567	27553	94858	ENSG00000136810.12	ENST00000374517.5	TXN	TXN-202	Known	Known	None	0.3499999940395355	None	None	None	None
m54284U_191111_172039/120586472/ccs	PB_GM12878_R2	hg38_SIRV	chr2	216498848	216501460	+	4	362	8785	30885	ENSG00000197756.9	ENST00000491306.5	RPL37A	RPL37A-210	Known	Known	None	0.30000001192092896	None	None	None	None
m54284U_191111_172039/130220263/ccs	PB_GM12878_R2	hg38_SIRV	chr6	32589805	32578784	-	6	1171	18654	66419	ENSG00000196126.11	ENST00000360004.5	HLA-DRB1	HLA-DRB1-201	Known	Known	None	0.5	None	None	None	None
m54284U_191110_105540/100925613/ccs	PB_GM12878_R1	hg38_SIRV	chr9	110256564	110244020	-	5	584	27553	94858	ENSG00000136810.12	ENST00000374517.5	TXN	TXN-202	Known	Known	None	0.3499999940395355	None	None	None	None
f6474e29-658c-44c5-b5c0-15cb7a5b8cd9	ONT_GM12878_R1	hg38_SIRV	chr19	58387280	58394801	+	6	733	52134	187577	ENSG00000083845.8	ENST00000196551.7	RPS5	RPS5-201	Known	Known	None	0.05000000074505806	None	None	None	None
m54284U_191111_172039/130548053/ccs	PB_GM12878_R2	hg38_SIRV	chr6	32589805	32578784	-	6	1171	18654	66419	ENSG00000196126.11	ENST00000360004.5	HLA-DRB1	HLA-DRB1-201	Known	Known	None	0.5	None	None	None	None
m54284U_191111_172039/112724199/ccs	PB_GM12878_R2	hg38_SIRV	chr11	123062454	123059828	-	5	878	33517	585012	ENSG00000109971.13	ENCODEHT000585012	HSPA8	ENCODEHT000585012	Known	ISM	Prefix	0.44999998807907104	None	None	None	None
m54284U_191110_105540/100991984/ccs	PB_GM12878_R1	hg38_SIRV	chr9	110256561	110244020	-	5	581	27553	94858	ENSG00000136810.12	ENST00000374517.5	TXN	TXN-202	Known	Known	None	0.3499999940395355	None	None	None	None
m54284U_191111_172039/130549849/ccs	PB_GM12878_R2	hg38_SIRV	chr6	32589777	32578784	-	6	1143	18654	66419	ENSG00000196126.11	ENST00000360004.5	HLA-DRB1	HLA-DRB1-201	Known	Known	None	0.5	None	None	None	None
016effd1-f21e-4f27-b85b-6177c1c8f508	ONT_GM12878_R2	hg38_SIRV	chr1	153990775	153992129	+	4	313	3276	11583	ENSG00000177954.12	ENST00000368567.5	RPS27	RPS27-201	Known	Known	None	0.5	None	None	None	None
m54284U_191111_172039/126681170/ccs	PB_GM12878_R2	hg38_SIRV	chr2	216498848	216501458	+	4	360	8785	30885	ENSG00000197756.9	ENST00000491306.5	RPL37A	RPL37A-210	Known	Known	None	0.30000001192092896	None	None	None	None
e7c1e043-6b7e-4a64-81d0-820037367c35	ONT_GM12878_R1	hg38_SIRV	chr19	58387280	58394778	+	6	704	52134	187577	ENSG00000083845.8	ENST00000196551.7	RPS5	RPS5-201	Known	Known	None	0.05000000074505806	None	None	None	None
m54284U_191111_172039/131008900/ccs	PB_GM12878_R2	hg38_SIRV	chr6	32589801	32578784	-	6	1167	18654	66419	ENSG00000196126.11	ENST00000360004.5	HLA-DRB1	HLA-DRB1-201	Known	Known	None	0.5	None	None	None	None
m54284U_191110_105540/101648614/ccs	PB_GM12878_R1	hg38_SIRV	chr9	110256510	110244020	-	5	530	27553	94858	ENSG00000136810.12	ENST00000374517.5	TXN	TXN-202	Known	Known	None	0.3499999940395355	None	None	None	None
m54284U_191111_172039/166856421/ccs	PB_GM12878_R2	hg38_SIRV	chr11	123062136	123059828	-	5	843	33517	116448	ENSG00000109971.13	ENST00000527983.5	HSPA8	HSPA8-211	Known	Known	None	0.44999998807907104	None	None	None	None
m54284U_191111_172039/131137710/ccs	PB_GM12878_R2	hg38_SIRV	chr6	32589801	32578784	-	6	1167	18654	66419	ENSG00000196126.11	ENST00000360004.5	HLA-DRB1	HLA-DRB1-201	Known	Known	None	0.5	None	None	None	None
m54284U_191110_105540/105316648/ccs	PB_GM12878_R1	hg38_SIRV	chr9	110256563	110244020	-	5	583	27553	94858	ENSG00000136810.12	ENST00000374517.5	TXN	TXN-202	Known	Known	None	0.3499999940395355	None	None	None	None
b123a4b6-ea68-462c-8694-5ae811b32c8a	ONT_GM12878_R2	hg38_SIRV	chr1	153990775	153992142	+	4	326	3276	11583	ENSG00000177954.12	ENST00000368567.5	RPS27	RPS27-201	Known	Known	None	0.25	None	None	None	None
m54284U_191111_172039/155386131/ccs	PB_GM12878_R2	hg38_SIRV	chr2	216498848	216501460	+	4	362	8785	30885	ENSG00000197756.9	ENST00000491306.5	RPL37A	RPL37A-210	Known	Known	None	0.30000001192092896	None	None	None	None
fb3ecb1b-fdd3-405d-b4e8-71b43ce2f130	ONT_GM12878_R1	hg38_SIRV	chr19	58387280	58394801	+	6	734	52134	187577	ENSG00000083845.8	ENST00000196551.7	RPS5	RPS5-201	Known	Known	None	0.05000000074505806	None	None	None	None
m54284U_191111_172039/131466720/ccs	PB_GM12878_R2	hg38_SIRV	chr6	32589801	32578784	-	6	1167	18654	66419	ENSG00000196126.11	ENST00000360004.5	HLA-DRB1	HLA-DRB1-201	Known	Known	None	0.5	None	None	None	None
m54284U_191110_105540/106365486/ccs	PB_GM12878_R1	hg38_SIRV	chr9	110256561	110244020	-	5	581	27553	94858	ENSG00000136810.12	ENST00000374517.5	TXN	TXN-202	Known	Known	None	0.3499999940395355	None	None	None	None
m54284U_191111_172039/17368212/ccs	PB_GM12878_R2	hg38_SIRV	chr11	123062137	123059863	-	5	809	33517	116448	ENSG00000109971.13	ENST00000527983.5	HSPA8	HSPA8-211	Known	Known	None	0.4000000059604645	None	None	None	None
m54284U_191111_172039/131531585/ccs	PB_GM12878_R2	hg38_SIRV	chr6	32589780	32578784	-	6	1146	18654	66419	ENSG00000196126.11	ENST00000360004.5	HLA-DRB1	HLA-DRB1-201	Known	Known	None	0.5	None	None	None	None
m54284U_191110_105540/106432836/ccs	PB_GM12878_R1	hg38_SIRV	chr9	110256559	110244020	-	5	579	27553	94858	ENSG00000136810.12	ENST00000374517.5	TXN	TXN-202	Known	Known	None	0.3499999940395355	None	None	None	None
dd944c17-2462-4cb0-9ccf-7575c005f310	ONT_GM12878_R2	hg38_SIRV	chr1	153990775	153992142	+	4	326	3276	11583	ENSG00000177954.12	ENST00000368567.5	RPS27	RPS27-201	Known	Known	None	0.25	None	None	None	None
4192d333-dc05-41a7-9c99-dd7de546e16d	ONT_GM12878_R1	hg38_SIRV	chr19	58387280	58394802	+	6	728	52134	187577	ENSG00000083845.8	ENST00000196551.7	RPS5	RPS5-201	Known	Known	None	0.05000000074505806	None	None	None	None
m54284U_191111_172039/131597465/ccs	PB_GM12878_R2	hg38_SIRV	chr6	32589805	32578784	-	6	1171	18654	66419	ENSG00000196126.11	ENST00000360004.5	HLA-DRB1	HLA-DRB1-201	Known	Known	None	0.5	None	None	None	None
4f64de17-432c-474f-8444-08af6553f803	ONT_GM12878_R1	hg38_SIRV	chr2	216498855	216501486	+	4	355	8785	584120	ENSG00000197756.9	ENCODEHT000584120	RPL37A	ENCODEHT000584120	Known	NNC	None	0.30000001192092896	None	None	None	None
m54284U_191110_105540/130876323/ccs	PB_GM12878_R1	hg38_SIRV	chr11	123062136	123059886	-	5	785	33517	116448	ENSG00000109971.13	ENST00000527983.5	HSPA8	HSPA8-211	Known	Known	None	0.30000001192092896	None	None	None	None
m54284U_191110_105540/106955336/ccs	PB_GM12878_R1	hg38_SIRV	chr9	110256558	110244020	-	5	578	27553	94858	ENSG00000136810.12	ENST00000374517.5	TXN	TXN-202	Known	Known	None	0.3499999940395355	None	None	None	None
m54284U_191111_172039/131661837/ccs	PB_GM12878_R2	hg38_SIRV	chr6	32589799	32578784	-	6	1167	18654	66419	ENSG00000196126.11	ENST00000360004.5	HLA-DRB1	HLA-DRB1-201	Known	Known	None	0.5	None	None	None	None
m54284U_191110_105540/107282650/ccs	PB_GM12878_R1	hg38_SIRV	chr9	110256506	110244020	-	5	526	27553	94858	ENSG00000136810.12	ENST00000374517.5	TXN	TXN-202	Known	Known	None	0.3499999940395355	None	None	None	None
m54284U_191111_172039/131860331/ccs	PB_GM12878_R2	hg38_SIRV	chr6	32589796	32578784	-	6	1162	18654	66419	ENSG00000196126.11	ENST00000360004.5	HLA-DRB1	HLA-DRB1-201	Known	Known	None	0.5	None	None	None	None
e2df77f5-713d-47c8-ab26-ffa0d6136b5b	ONT_GM12878_R1	hg38_SIRV	chr19	58387280	58394801	+	6	727	52134	187577	ENSG00000083845.8	ENST00000196551.7	RPS5	RPS5-201	Known	Known	None	0.05000000074505806	None	None	None	None
m54284U_191110_105540/107612940/ccs	PB_GM12878_R1	hg38_SIRV	chr9	110244139	110244023	-	1	193	27553	584975	ENSG00000136810.12	ENCODEHT000584975	TXN	ENCODEHT000584975	Known	Genomic	None	0.3499999940395355	None	None	None	None
278f36ad-e424-4f04-883e-bd1eafdd98f9	ONT_GM12878_R2	hg38_SIRV	chr1	153990775	153992142	+	4	326	3276	11583	ENSG00000177954.12	ENST00000368567.5	RPS27	RPS27-201	Known	Known	None	0.25	None	None	None	None
m54284U_191111_172039/49414699/ccs	PB_GM12878_R2	hg38_SIRV	chr11	123062136	123059887	-	5	784	33517	116448	ENSG00000109971.13	ENST00000527983.5	HSPA8	HSPA8-211	Known	Known	None	0.30000001192092896	None	None	None	None
6c2e5b13-43fb-4923-92ac-5980e201fd61	ONT_GM12878_R1	hg38_SIRV	chr2	216498848	216501459	+	4	361	8785	30885	ENSG00000197756.9	ENST00000491306.5	RPL37A	RPL37A-210	Known	Known	None	0.30000001192092896	None	None	None	None
m54284U_191111_172039/132055649/ccs	PB_GM12878_R2	hg38_SIRV	chr6	32589801	32578784	-	6	1167	18654	66419	ENSG00000196126.11	ENST00000360004.5	HLA-DRB1	HLA-DRB1-201	Known	Known	None	0.5	None	None	None	None
m54284U_191110_105540/107741641/ccs	PB_GM12878_R1	hg38_SIRV	chr9	110256602	110244020	-	5	622	27553	94858	ENSG00000136810.12	ENST00000374517.5	TXN	TXN-202	Known	Known	None	0.3499999940395355	None	None	None	None
m54284U_191111_172039/132384440/ccs	PB_GM12878_R2	hg38_SIRV	chr6	32589805	32578784	-	6	1171	18654	66419	ENSG00000196126.11	ENST00000360004.5	HLA-DRB1	HLA-DRB1-201	Known	Known	None	0.5	None	None	None	None
cf624625-6115-46cf-b84e-826c90a1211b	ONT_GM12878_R1	hg38_SIRV	chr19	58387280	58394804	+	6	730	52134	187577	ENSG00000083845.8	ENST00000196551.7	RPS5	RPS5-201	Known	Known	None	0.0	None	None	None	None
m54284U_191110_105540/102302152/ccs	PB_GM12878_R1	hg38_SIRV	chr11	123062136	123059891	-	5	780	33517	116448	ENSG00000109971.13	ENST00000527983.5	HSPA8	HSPA8-211	Known	Known	None	0.3499999940395355	None	None	None	None
m54284U_191110_105540/108136118/ccs	PB_GM12878_R1	hg38_SIRV	chr9	110256548	110244020	-	5	568	27553	94858	ENSG00000136810.12	ENST00000374517.5	TXN	TXN-202	Known	Known	None	0.3499999940395355	None	None	None	None
ea91f32f-ae42-425f-805d-1f3c2e6e1b61	ONT_GM12878_R2	hg38_SIRV	chr1	153990775	153992142	+	4	326	3276	11583	ENSG00000177954.12	ENST00000368567.5	RPS27	RPS27-201	Known	Known	None	0.25	None	None	None	None
m54284U_191111_172039/133301141/ccs	PB_GM12878_R2	hg38_SIRV	chr6	32589802	32578784	-	6	1168	18654	66419	ENSG00000196126.11	ENST00000360004.5	HLA-DRB1	HLA-DRB1-201	Known	Known	None	0.5	None	None	None	None
9ae98c85-599f-4556-8ccf-6fd037db3ac9	ONT_GM12878_R1	hg38_SIRV	chr2	216498855	216501486	+	4	355	8785	584120	ENSG00000197756.9	ENCODEHT000584120	RPL37A	ENCODEHT000584120	Known	NNC	None	0.30000001192092896	None	None	None	None
m54284U_191110_105540/108267700/ccs	PB_GM12878_R1	hg38_SIRV	chr9	110256510	110244020	-	5	530	27553	94858	ENSG00000136810.12	ENST00000374517.5	TXN	TXN-202	Known	Known	None	0.3499999940395355	None	None	None	None
m54284U_191111_172039/133759118/ccs	PB_GM12878_R2	hg38_SIRV	chr6	32589756	32578784	-	6	1122	18654	66419	ENSG00000196126.11	ENST00000360004.5	HLA-DRB1	HLA-DRB1-201	Known	Known	None	0.5	None	None	None	None
b02d3e49-a478-4415-bf49-1f583bd6e2f9	ONT_GM12878_R1	hg38_SIRV	chr19	58387280	58394803	+	6	729	52134	187577	ENSG00000083845.8	ENST00000196551.7	RPS5	RPS5-201	Known	Known	None	0.05000000074505806	None	None	None	None
m54284U_191111_172039/3933879/ccs	PB_GM12878_R2	hg38_SIRV	chr11	123062136	123059891	-	5	780	33517	116448	ENSG00000109971.13	ENST00000527983.5	HSPA8	HSPA8-211	Known	Known	None	0.3499999940395355	None	None	None	None
m54284U_191110_105540/108596006/ccs	PB_GM12878_R1	hg38_SIRV	chr9	110256507	110244020	-	5	527	27553	94858	ENSG00000136810.12	ENST00000374517.5	TXN	TXN-202	Known	Known	None	0.3499999940395355	None	None	None	None
m54284U_191111_172039/133761271/ccs	PB_GM12878_R2	hg38_SIRV	chr6	32589801	32578784	-	6	1167	18654	66419	ENSG00000196126.11	ENST00000360004.5	HLA-DRB1	HLA-DRB1-201	Known	Known	None	0.5	None	None	None	None
724bb891-43c8-4355-bc9c-c79a993536a6	ONT_GM12878_R2	hg38_SIRV	chr1	153990775	153992139	+	4	317	3276	11583	ENSG00000177954.12	ENST00000368567.5	RPS27	RPS27-201	Known	Known	None	0.25	None	None	None	None
m54284U_191110_105540/109052485/ccs	PB_GM12878_R1	hg38_SIRV	chr9	110256498	110244020	-	5	518	27553	94858	ENSG00000136810.12	ENST00000374517.5	TXN	TXN-202	Known	Known	None	0.3499999940395355	None	None	None	None
5ea5055a-51a1-4b90-81fc-11de5181932e	ONT_GM12878_R1	hg38_SIRV	chr19	58387280	58394795	+	6	715	52134	187577	ENSG00000083845.8	ENST00000196551.7	RPS5	RPS5-201	Known	Known	None	0.10000000149011612	None	None	None	None
m54284U_191111_172039/134153933/ccs	PB_GM12878_R2	hg38_SIRV	chr6	32589801	32578784	-	6	1167	18654	66419	ENSG00000196126.11	ENST00000360004.5	HLA-DRB1	HLA-DRB1-201	Known	Known	None	0.5	None	None	None	None
ea304448-e01c-4d83-bb24-23eb8921ac0b	ONT_GM12878_R1	hg38_SIRV	chr2	216498848	216501434	+	4	336	8785	30885	ENSG00000197756.9	ENST00000491306.5	RPL37A	RPL37A-210	Known	Known	None	0.4000000059604645	None	None	None	None
e9d44aba-c58f-416d-a24c-c7a9ecd06e3c	ONT_GM12878_R2	hg38_SIRV	chr11	123062110	123059897	-	5	748	33517	116448	ENSG00000109971.13	ENST00000527983.5	HSPA8	HSPA8-211	Known	Known	None	0.3499999940395355	None	None	None	None
m54284U_191110_105540/110101285/ccs	PB_GM12878_R1	hg38_SIRV	chr9	110256534	110244020	-	5	554	27553	94858	ENSG00000136810.12	ENST00000374517.5	TXN	TXN-202	Known	Known	None	0.3499999940395355	None	None	None	None
m54284U_191111_172039/134480824/ccs	PB_GM12878_R2	hg38_SIRV	chr6	32589805	32578784	-	6	1171	18654	66419	ENSG00000196126.11	ENST00000360004.5	HLA-DRB1	HLA-DRB1-201	Known	Known	None	0.5	None	None	None	None
4548fd7f-0fea-4719-808d-320cbc32ac60	ONT_GM12878_R2	hg38_SIRV	chr1	153990769	153992149	+	4	337	3276	583750	ENSG00000177954.12	ENCODEHT000583750	RPS27	ENCODEHT000583750	Known	NNC	None	0.10000000149011612	None	None	None	None
m54284U_191110_105540/110362926/ccs	PB_GM12878_R1	hg38_SIRV	chr9	110256536	110244020	-	5	556	27553	94858	ENSG00000136810.12	ENST00000374517.5	TXN	TXN-202	Known	Known	None	0.3499999940395355	None	None	None	None
m54284U_191111_172039/134613084/ccs	PB_GM12878_R2	hg38_SIRV	chr6	32589777	32578784	-	6	1143	18654	66419	ENSG00000196126.11	ENST00000360004.5	HLA-DRB1	HLA-DRB1-201	Known	Known	None	0.5	None	None	None	None
792e6069-2219-40bf-9fda-2f58bad0fa13	ONT_GM12878_R1	hg38_SIRV	chr19	58387280	58394791	+	6	717	52134	187577	ENSG00000083845.8	ENST00000196551.7	RPS5	RPS5-201	Known	Known	None	0.15000000596046448	None	None	None	None
dd6274bf-0e3e-4e6b-a897-2a8d14e2e652	ONT_GM12878_R2	hg38_SIRV	chr11	123060173	123059897	-	2	190	33517	579007	ENSG00000109971.13	ENCODEHT000579007	HSPA8	ENCODEHT000579007	Known	ISM	Both	0.3499999940395355	None	None	None	None
9a0c2b7f-1157-47aa-b3dd-8f3dd6ae9e64	ONT_GM12878_R1	hg38_SIRV	chr2	216498848	216501434	+	4	336	8785	30885	ENSG00000197756.9	ENST00000491306.5	RPL37A	RPL37A-210	Known	Known	None	0.4000000059604645	None	None	None	None
m54284U_191110_105540/110430958/ccs	PB_GM12878_R1	hg38_SIRV	chr9	110256545	110244020	-	5	565	27553	94858	ENSG00000136810.12	ENST00000374517.5	TXN	TXN-202	Known	Known	None	0.3499999940395355	None	None	None	None
m54284U_191111_172039/134807704/ccs	PB_GM12878_R2	hg38_SIRV	chr6	32589802	32578784	-	6	1168	18654	66419	ENSG00000196126.11	ENST00000360004.5	HLA-DRB1	HLA-DRB1-201	Known	Known	None	0.5	None	None	None	None
58f3bde1-5d33-462e-bc31-ef6595b09927	ONT_GM12878_R2	hg38_SIRV	chr1	153990775	153992145	+	4	329	3276	11583	ENSG00000177954.12	ENST00000368567.5	RPS27	RPS27-201	Known	Known	None	0.25	None	None	None	None
m54284U_191111_172039/135070924/ccs	PB_GM12878_R2	hg38_SIRV	chr6	32589805	32578784	-	6	1171	18654	66419	ENSG00000196126.11	ENST00000360004.5	HLA-DRB1	HLA-DRB1-201	Known	Known	None	0.5	None	None	None	None
96f8f219-58fb-499a-8ea1-d48f758bd25c	ONT_GM12878_R1	hg38_SIRV	chr19	58387280	58394801	+	6	727	52134	187577	ENSG00000083845.8	ENST00000196551.7	RPS5	RPS5-201	Known	Known	None	0.05000000074505806	None	None	None	None
m54284U_191110_105540/112919915/ccs	PB_GM12878_R1	hg38_SIRV	chr9	110256507	110244020	-	5	527	27553	94858	ENSG00000136810.12	ENST00000374517.5	TXN	TXN-202	Known	Known	None	0.3499999940395355	None	None	None	None
632d5a06-78f0-4ad2-9008-b3ac65c652d2	ONT_GM12878_R1	hg38_SIRV	chr11	123060241	123059920	-	2	235	33517	579007	ENSG00000109971.13	ENCODEHT000579007	HSPA8	ENCODEHT000579007	Known	ISM	Both	0.30000001192092896	None	None	None	None
m54284U_191111_172039/135463572/ccs	PB_GM12878_R2	hg38_SIRV	chr6	32589805	32578784	-	6	1171	18654	66419	ENSG00000196126.11	ENST00000360004.5	HLA-DRB1	HLA-DRB1-201	Known	Known	None	0.5	None	None	None	None
cc671a1e-6906-40d2-950a-38231469c31c	ONT_GM12878_R1	hg38_SIRV	chr2	216498848	216501407	+	4	309	8785	30885	ENSG00000197756.9	ENST00000491306.5	RPL37A	RPL37A-210	Known	Known	None	0.20000000298023224	None	None	None	None
m54284U_191110_105540/113445539/ccs	PB_GM12878_R1	hg38_SIRV	chr9	110256506	110244020	-	5	526	27553	94858	ENSG00000136810.12	ENST00000374517.5	TXN	TXN-202	Known	Known	None	0.3499999940395355	None	None	None	None
m54284U_191111_172039/135596880/ccs	PB_GM12878_R2	hg38_SIRV	chr6	32589805	32578784	-	6	1171	18654	66419	ENSG00000196126.11	ENST00000360004.5	HLA-DRB1	HLA-DRB1-201	Known	Known	None	0.5	None	None	None	None
c5a179bd-015f-444f-9ee6-fc43227f82d1	ONT_GM12878_R1	hg38_SIRV	chr19	58387280	58394802	+	6	728	52134	187577	ENSG00000083845.8	ENST00000196551.7	RPS5	RPS5-201	Known	Known	None	0.05000000074505806	None	None	None	None
f17284a8-0c4d-48e7-a8d2-e1cc89852e26	ONT_GM12878_R1	hg38_SIRV	chr11	123061179	123060012	-	4	528	33517	585010	ENSG00000109971.13	ENCODEHT000585010	HSPA8	ENCODEHT000585010	Known	ISM	Both	0.30000001192092896	None	None	None	None
m54284U_191110_105540/113640957/ccs	PB_GM12878_R1	hg38_SIRV	chr9	110256541	110244020	-	5	561	27553	94858	ENSG00000136810.12	ENST00000374517.5	TXN	TXN-202	Known	Known	None	0.3499999940395355	None	None	None	None
d6026986-b077-4206-a40a-441717026dfb	ONT_GM12878_R2	hg38_SIRV	chr1	153990775	153992145	+	4	329	3276	11583	ENSG00000177954.12	ENST00000368567.5	RPS27	RPS27-201	Known	Known	None	0.25	None	None	None	None
m54284U_191111_172039/135857141/ccs	PB_GM12878_R2	hg38_SIRV	chr6	32589767	32578784	-	6	1133	18654	66419	ENSG00000196126.11	ENST00000360004.5	HLA-DRB1	HLA-DRB1-201	Known	Known	None	0.5	None	None	None	None
m54284U_191110_105540/113836371/ccs	PB_GM12878_R1	hg38_SIRV	chr9	110256508	110244020	-	5	528	27553	94858	ENSG00000136810.12	ENST00000374517.5	TXN	TXN-202	Known	Known	None	0.3499999940395355	None	None	None	None
bfb0b4b9-cbfc-4cad-9c0c-3b9e2976e79f	ONT_GM12878_R1	hg38_SIRV	chr2	216498848	216501429	+	4	331	8785	30885	ENSG00000197756.9	ENST00000491306.5	RPL37A	RPL37A-210	Known	Known	None	0.3499999940395355	None	None	None	None
m54284U_191111_172039/135857749/ccs	PB_GM12878_R2	hg38_SIRV	chr6	32589805	32578784	-	6	1171	18654	66419	ENSG00000196126.11	ENST00000360004.5	HLA-DRB1	HLA-DRB1-201	Known	Known	None	0.5	None	None	None	None
5cdb97bc-b23f-4f1b-8133-78ac79cab1f5	ONT_GM12878_R1	hg38_SIRV	chr19	58387280	58394803	+	6	729	52134	187577	ENSG00000083845.8	ENST00000196551.7	RPS5	RPS5-201	Known	Known	None	0.05000000074505806	None	None	None	None
007bd0ad-69ac-447a-8f35-68e7d94cf1a9	ONT_GM12878_R2	hg38_SIRV	chr11	123062123	123059925	-	5	733	33517	116448	ENSG00000109971.13	ENST00000527983.5	HSPA8	HSPA8-211	Known	Known	None	0.20000000298023224	None	None	None	None
m54284U_191110_105540/115212871/ccs	PB_GM12878_R1	hg38_SIRV	chr9	110256561	110244020	-	5	581	27553	94858	ENSG00000136810.12	ENST00000374517.5	TXN	TXN-202	Known	Known	None	0.3499999940395355	None	None	None	None
1e7347d1-eae7-4f50-9ec5-b8d4f2dbaae7	ONT_GM12878_R2	hg38_SIRV	chr1	153990775	153992142	+	4	326	3276	11583	ENSG00000177954.12	ENST00000368567.5	RPS27	RPS27-201	Known	Known	None	0.25	None	None	None	None
m54284U_191111_172039/136381211/ccs	PB_GM12878_R2	hg38_SIRV	chr6	32589777	32578784	-	6	1143	18654	66419	ENSG00000196126.11	ENST00000360004.5	HLA-DRB1	HLA-DRB1-201	Known	Known	None	0.5	None	None	None	None
m54284U_191110_105540/115213210/ccs	PB_GM12878_R1	hg38_SIRV	chr9	110256539	110244020	-	5	559	27553	94858	ENSG00000136810.12	ENST00000374517.5	TXN	TXN-202	Known	Known	None	0.3499999940395355	None	None	None	None
m54284U_191110_105540/115279947/ccs	PB_GM12878_R1	hg38_SIRV	chr9	110244139	110244023	-	1	193	27553	584975	ENSG00000136810.12	ENCODEHT000584975	TXN	ENCODEHT000584975	Known	Genomic	None	0.3499999940395355	None	None	None	None
m54284U_191111_172039/136382094/ccs	PB_GM12878_R2	hg38_SIRV	chr6	32589801	32578784	-	6	1167	18654	66419	ENSG00000196126.11	ENST00000360004.5	HLA-DRB1	HLA-DRB1-201	Known	Known	None	0.5	None	None	None	None
f9c8d179-e9e3-40fe-b4eb-a7920b32e17b	ONT_GM12878_R1	hg38_SIRV	chr2	216498848	216501459	+	4	361	8785	30885	ENSG00000197756.9	ENST00000491306.5	RPL37A	RPL37A-210	Known	Known	None	0.30000001192092896	None	None	None	None
666c3066-985a-43ae-91de-8ba03bd3dad4	ONT_GM12878_R1	hg38_SIRV	chr19	58387280	58394801	+	6	727	52134	187577	ENSG00000083845.8	ENST00000196551.7	RPS5	RPS5-201	Known	Known	None	0.05000000074505806	None	None	None	None
0a0ece84-415f-45e5-9215-de49ee465deb	ONT_GM12878_R2	hg38_SIRV	chr11	123062124	123059948	-	5	711	33517	116448	ENSG00000109971.13	ENST00000527983.5	HSPA8	HSPA8-211	Known	Known	None	0.25	None	None	None	None
m54284U_191111_172039/136383316/ccs	PB_GM12878_R2	hg38_SIRV	chr6	32589884	32578782	-	6	1113	18654	582973	ENSG00000196126.11	ENCODEHT000582973	HLA-DRB1	ENCODEHT000582973	Known	NNC	None	0.5	None	None	None	None
fa681976-ba99-41a7-aa96-45e5655dbcf7	ONT_GM12878_R2	hg38_SIRV	chr1	153990775	153992134	+	4	318	3276	11583	ENSG00000177954.12	ENST00000368567.5	RPS27	RPS27-201	Known	Known	None	0.3499999940395355	None	None	None	None
m54284U_191110_105540/116393539/ccs	PB_GM12878_R1	hg38_SIRV	chr9	110256561	110244020	-	5	581	27553	94858	ENSG00000136810.12	ENST00000374517.5	TXN	TXN-202	Known	Known	None	0.3499999940395355	None	None	None	None
m54284U_191111_172039/136773632/ccs	PB_GM12878_R2	hg38_SIRV	chr6	32589801	32578784	-	6	1167	18654	66419	ENSG00000196126.11	ENST00000360004.5	HLA-DRB1	HLA-DRB1-201	Known	Known	None	0.5	None	None	None	None
cf2d4a83-b367-48f2-97e1-f58a3985c733	ONT_GM12878_R1	hg38_SIRV	chr19	58387280	58394804	+	6	730	52134	187577	ENSG00000083845.8	ENST00000196551.7	RPS5	RPS5-201	Known	Known	None	0.0	None	None	None	None
5a9c9aa4-24f8-4c3c-9c1c-5688eed30a9b	ONT_GM12878_R1	hg38_SIRV	chr11	123061332	123060065	-	4	620	33517	585010	ENSG00000109971.13	ENCODEHT000585010	HSPA8	ENCODEHT000585010	Known	ISM	Both	0.25	None	None	None	None
m54284U_191110_105540/117245419/ccs	PB_GM12878_R1	hg38_SIRV	chr9	110256507	110244020	-	5	527	27553	94858	ENSG00000136810.12	ENST00000374517.5	TXN	TXN-202	Known	Known	None	0.3499999940395355	None	None	None	None
fa53aad8-2f8a-4c3d-9cc5-2b8cf626a8f4	ONT_GM12878_R1	hg38_SIRV	chr2	216498848	216501405	+	4	314	8785	30885	ENSG00000197756.9	ENST00000491306.5	RPL37A	RPL37A-210	Known	Known	None	0.15000000596046448	None	None	None	None
m54284U_191111_172039/137233251/ccs	PB_GM12878_R2	hg38_SIRV	chr6	32589801	32578784	-	6	1167	18654	66419	ENSG00000196126.11	ENST00000360004.5	HLA-DRB1	HLA-DRB1-201	Known	Known	None	0.5	None	None	None	None
m54284U_191110_105540/120586366/ccs	PB_GM12878_R1	hg38_SIRV	chr9	110256506	110244020	-	5	526	27553	94858	ENSG00000136810.12	ENST00000374517.5	TXN	TXN-202	Known	Known	None	0.3499999940395355	None	None	None	None
137501de-fda6-41e3-b484-05b8e096d167	ONT_GM12878_R2	hg38_SIRV	chr1	153990775	153992142	+	4	326	3276	11583	ENSG00000177954.12	ENST00000368567.5	RPS27	RPS27-201	Known	Known	None	0.25	None	None	None	None
m54284U_191111_172039/137496628/ccs	PB_GM12878_R2	hg38_SIRV	chr6	32589805	32578784	-	6	1171	18654	66419	ENSG00000196126.11	ENST00000360004.5	HLA-DRB1	HLA-DRB1-201	Known	Known	None	0.5	None	None	None	None
ef670f01-358c-4cbe-b739-9e71bfae1de9	ONT_GM12878_R1	hg38_SIRV	chr19	58387280	58394786	+	6	712	52134	187577	ENSG00000083845.8	ENST00000196551.7	RPS5	RPS5-201	Known	Known	None	0.15000000596046448	None	None	None	None
205e04ba-946e-4f31-9aad-4f08b25548c2	ONT_GM12878_R2	hg38_SIRV	chr11	123062123	123059980	-	5	678	33517	116448	ENSG00000109971.13	ENST00000527983.5	HSPA8	HSPA8-211	Known	Known	None	0.20000000298023224	None	None	None	None
m54284U_191110_105540/121634904/ccs	PB_GM12878_R1	hg38_SIRV	chr9	110256561	110244020	-	5	581	27553	94858	ENSG00000136810.12	ENST00000374517.5	TXN	TXN-202	Known	Known	None	0.3499999940395355	None	None	None	None
m54284U_191111_172039/138152373/ccs	PB_GM12878_R2	hg38_SIRV	chr6	32589805	32578784	-	6	1171	18654	66419	ENSG00000196126.11	ENST00000360004.5	HLA-DRB1	HLA-DRB1-201	Known	Known	None	0.5	None	None	None	None
897b348d-ca6f-41a7-a119-a193447978fb	ONT_GM12878_R2	hg38_SIRV	chr2	216498848	216501421	+	4	323	8785	30885	ENSG00000197756.9	ENST00000491306.5	RPL37A	RPL37A-210	Known	Known	None	0.3499999940395355	None	None	None	None
m54284U_191110_105540/123994343/ccs	PB_GM12878_R1	hg38_SIRV	chr9	110256572	110244020	-	5	592	27553	94858	ENSG00000136810.12	ENST00000374517.5	TXN	TXN-202	Known	Known	None	0.3499999940395355	None	None	None	None
m54284U_191111_172039/138545232/ccs	PB_GM12878_R2	hg38_SIRV	chr6	32589805	32578784	-	6	1171	18654	66419	ENSG00000196126.11	ENST00000360004.5	HLA-DRB1	HLA-DRB1-201	Known	Known	None	0.5	None	None	None	None
251cb7a0-e569-4680-a9d9-6f14cab00ad1	ONT_GM12878_R2	hg38_SIRV	chr1	153990775	153992148	+	4	332	3276	11583	ENSG00000177954.12	ENST00000368567.5	RPS27	RPS27-201	Known	Known	None	0.15000000596046448	None	None	None	None
290257c4-d5b6-4f1c-9af1-24442383baef	ONT_GM12878_R1	hg38_SIRV	chr19	58387280	58394775	+	6	708	52134	187577	ENSG00000083845.8	ENST00000196551.7	RPS5	RPS5-201	Known	Known	None	0.05000000074505806	None	None	None	None
0af08513-fd99-4742-aa36-446d13f66a04	ONT_GM12878_R1	hg38_SIRV	chr11	123062123	123060016	-	5	642	33517	116448	ENSG00000109971.13	ENST00000527983.5	HSPA8	HSPA8-211	Known	Known	None	0.25	None	None	None	None
m54284U_191110_105540/124717488/ccs	PB_GM12878_R1	hg38_SIRV	chr9	110256510	110244020	-	5	530	27553	94858	ENSG00000136810.12	ENST00000374517.5	TXN	TXN-202	Known	Known	None	0.3499999940395355	None	None	None	None
m54284U_191111_172039/138805385/ccs	PB_GM12878_R2	hg38_SIRV	chr6	32589805	32578784	-	6	1171	18654	66419	ENSG00000196126.11	ENST00000360004.5	HLA-DRB1	HLA-DRB1-201	Known	Known	None	0.5	None	None	None	None
7df1a046-580c-4734-be6e-8484d3cb5379	ONT_GM12878_R2	hg38_SIRV	chr2	216498848	216501454	+	4	356	8785	30885	ENSG00000197756.9	ENST00000491306.5	RPL37A	RPL37A-210	Known	Known	None	0.3499999940395355	None	None	None	None
m54284U_191110_105540/124977762/ccs	PB_GM12878_R1	hg38_SIRV	chr9	110256506	110244020	-	5	526	27553	94858	ENSG00000136810.12	ENST00000374517.5	TXN	TXN-202	Known	Known	None	0.3499999940395355	None	None	None	None
m54284U_191111_172039/138872608/ccs	PB_GM12878_R2	hg38_SIRV	chr6	32589805	32578784	-	6	1171	18654	66419	ENSG00000196126.11	ENST00000360004.5	HLA-DRB1	HLA-DRB1-201	Known	Known	None	0.5	None	None	None	None
8e35c451-a6e0-432c-a99e-dcd7498cc1ec	ONT_GM12878_R1	hg38_SIRV	chr19	58387280	58394803	+	6	729	52134	187577	ENSG00000083845.8	ENST00000196551.7	RPS5	RPS5-201	Known	Known	None	0.05000000074505806	None	None	None	None
m54284U_191111_172039/121898561/ccs	PB_GM12878_R2	hg38_SIRV	chr11	123062138	123060116	-	4	644	33517	585013	ENSG00000109971.13	ENCODEHT000585013	HSPA8	ENCODEHT000585013	Known	ISM	Prefix	0.20000000298023224	None	None	None	None
e0658f48-3c7e-4028-83aa-93549b66e1a5	ONT_GM12878_R2	hg38_SIRV	chr1	153990775	153992148	+	4	332	3276	11583	ENSG00000177954.12	ENST00000368567.5	RPS27	RPS27-201	Known	Known	None	0.15000000596046448	None	None	None	None
m54284U_191110_105540/126747558/ccs	PB_GM12878_R1	hg38_SIRV	chr9	110256569	110244020	-	5	589	27553	94858	ENSG00000136810.12	ENST00000374517.5	TXN	TXN-202	Known	Known	None	0.3499999940395355	None	None	None	None
m54284U_191111_172039/139134879/ccs	PB_GM12878_R2	hg38_SIRV	chr6	32589805	32578784	-	6	1171	18654	66419	ENSG00000196126.11	ENST00000360004.5	HLA-DRB1	HLA-DRB1-201	Known	Known	None	0.5	None	None	None	None
m54284U_191111_172039/139396631/ccs	PB_GM12878_R2	hg38_SIRV	chr6	32589805	32578784	-	6	1171	18654	66419	ENSG00000196126.11	ENST00000360004.5	HLA-DRB1	HLA-DRB1-201	Known	Known	None	0.5	None	None	None	None
m54284U_191110_105540/127598722/ccs	PB_GM12878_R1	hg38_SIRV	chr9	110256559	110244020	-	5	579	27553	94858	ENSG00000136810.12	ENST00000374517.5	TXN	TXN-202	Known	Known	None	0.3499999940395355	None	None	None	None
16b108eb-f074-49ec-b1d5-591b2c23f035	ONT_GM12878_R1	hg38_SIRV	chr19	58387280	58393462	+	4	483	52134	187579	ENSG00000083845.8	ENST00000598807.1	RPS5	RPS5-206	Known	Known	None	0.05000000074505806	None	None	None	None
ba93dd43-f418-4584-bedc-ef17451d7428	ONT_GM12878_R2	hg38_SIRV	chr2	216498848	216501450	+	4	352	8785	30885	ENSG00000197756.9	ENST00000491306.5	RPL37A	RPL37A-210	Known	Known	None	0.44999998807907104	None	None	None	None
m54284U_191111_172039/90441661/ccs	PB_GM12878_R2	hg38_SIRV	chr11	123062140	123060122	-	4	639	33517	585013	ENSG00000109971.13	ENCODEHT000585013	HSPA8	ENCODEHT000585013	Known	ISM	Prefix	0.4000000059604645	None	None	None	None
m54284U_191111_172039/139919943/ccs	PB_GM12878_R2	hg38_SIRV	chr6	32589801	32578784	-	6	1167	18654	66419	ENSG00000196126.11	ENST00000360004.5	HLA-DRB1	HLA-DRB1-201	Known	Known	None	0.5	None	None	None	None
f19fb818-7c00-4f7c-ac22-9d3ba9e3592e	ONT_GM12878_R2	hg38_SIRV	chr1	153990775	153992145	+	4	329	3276	11583	ENSG00000177954.12	ENST00000368567.5	RPS27	RPS27-201	Known	Known	None	0.25	None	None	None	None
m54284U_191110_105540/127926710/ccs	PB_GM12878_R1	hg38_SIRV	chr9	110256506	110244020	-	5	526	27553	94858	ENSG00000136810.12	ENST00000374517.5	TXN	TXN-202	Known	Known	None	0.3499999940395355	None	None	None	None
m54284U_191111_172039/140183033/ccs	PB_GM12878_R2	hg38_SIRV	chr6	32589801	32578784	-	6	1167	18654	66419	ENSG00000196126.11	ENST00000360004.5	HLA-DRB1	HLA-DRB1-201	Known	Known	None	0.5	None	None	None	None
7e7496b5-3628-4aac-afb3-2c100242895d	ONT_GM12878_R1	hg38_SIRV	chr19	58387280	58394800	+	6	726	52134	187577	ENSG00000083845.8	ENST00000196551.7	RPS5	RPS5-201	Known	Known	None	0.05000000074505806	None	None	None	None
m54284U_191110_105540/128713292/ccs	PB_GM12878_R1	hg38_SIRV	chr9	110256555	110244020	-	5	575	27553	94858	ENSG00000136810.12	ENST00000374517.5	TXN	TXN-202	Known	Known	None	0.3499999940395355	None	None	None	None
m54284U_191111_172039/180357954/ccs	PB_GM12878_R2	hg38_SIRV	chr11	123062138	123060147	-	4	612	33517	585013	ENSG00000109971.13	ENCODEHT000585013	HSPA8	ENCODEHT000585013	Known	ISM	Prefix	0.10000000149011612	None	None	None	None
b68c52ce-6dd5-4a28-972f-e3d99f294ea4	ONT_GM12878_R2	hg38_SIRV	chr2	216498848	216501449	+	4	351	8785	30885	ENSG00000197756.9	ENST00000491306.5	RPL37A	RPL37A-210	Known	Known	None	0.44999998807907104	None	None	None	None
m54284U_191111_172039/140184150/ccs	PB_GM12878_R2	hg38_SIRV	chr6	32589805	32578784	-	6	1171	18654	66419	ENSG00000196126.11	ENST00000360004.5	HLA-DRB1	HLA-DRB1-201	Known	Known	None	0.5	None	None	None	None
m54284U_191110_105540/130679952/ccs	PB_GM12878_R1	hg38_SIRV	chr9	110256563	110244020	-	5	583	27553	94858	ENSG00000136810.12	ENST00000374517.5	TXN	TXN-202	Known	Known	None	0.3499999940395355	None	None	None	None
238295b2-64fb-40a5-a575-707293a98d1a	ONT_GM12878_R2	hg38_SIRV	chr1	153990775	153992138	+	4	322	3276	11583	ENSG00000177954.12	ENST00000368567.5	RPS27	RPS27-201	Known	Known	None	0.25	None	None	None	None
m54284U_191111_172039/140970580/ccs	PB_GM12878_R2	hg38_SIRV	chr6	32589805	32578784	-	6	1171	18654	66419	ENSG00000196126.11	ENST00000360004.5	HLA-DRB1	HLA-DRB1-201	Known	Known	None	0.5	None	None	None	None
fcb10988-ecc2-4a80-8b47-416be68bc7e4	ONT_GM12878_R1	hg38_SIRV	chr19	58387280	58394802	+	6	728	52134	187577	ENSG00000083845.8	ENST00000196551.7	RPS5	RPS5-201	Known	Known	None	0.05000000074505806	None	None	None	None
m54284U_191110_105540/131596942/ccs	PB_GM12878_R1	hg38_SIRV	chr9	110256506	110244020	-	5	526	27553	94858	ENSG00000136810.12	ENST00000374517.5	TXN	TXN-202	Known	Known	None	0.3499999940395355	None	None	None	None
ae4901a2-0797-4ad7-911a-1f8f0b6182eb	ONT_GM12878_R2	hg38_SIRV	chr11	123062124	123060183	-	4	577	33517	585013	ENSG00000109971.13	ENCODEHT000585013	HSPA8	ENCODEHT000585013	Known	ISM	Prefix	0.3499999940395355	None	None	None	None
m54284U_191111_172039/141099899/ccs	PB_GM12878_R2	hg38_SIRV	chr6	32589788	32578784	-	6	1154	18654	66419	ENSG00000196126.11	ENST00000360004.5	HLA-DRB1	HLA-DRB1-201	Known	Known	None	0.5	None	None	None	None
1d422fc1-93e4-4851-b0fc-65873c56a70e	ONT_GM12878_R2	hg38_SIRV	chr2	216498848	216501434	+	4	336	8785	30885	ENSG00000197756.9	ENST00000491306.5	RPL37A	RPL37A-210	Known	Known	None	0.4000000059604645	None	None	None	None
m54284U_191110_105540/131662110/ccs	PB_GM12878_R1	hg38_SIRV	chr9	110256600	110244020	-	5	620	27553	94858	ENSG00000136810.12	ENST00000374517.5	TXN	TXN-202	Known	Known	None	0.3499999940395355	None	None	None	None
m54284U_191111_172039/141164568/ccs	PB_GM12878_R2	hg38_SIRV	chr6	32589801	32578784	-	6	1167	18654	66419	ENSG00000196126.11	ENST00000360004.5	HLA-DRB1	HLA-DRB1-201	Known	Known	None	0.5	None	None	None	None
bdffc447-30cc-4841-a9f6-6b8714865b15	ONT_GM12878_R2	hg38_SIRV	chr1	153990775	153992142	+	4	326	3276	11583	ENSG00000177954.12	ENST00000368567.5	RPS27	RPS27-201	Known	Known	None	0.25	None	None	None	None
19fade88-07ca-430b-b004-b817bc4b0541	ONT_GM12878_R1	hg38_SIRV	chr19	58387280	58394801	+	6	727	52134	187577	ENSG00000083845.8	ENST00000196551.7	RPS5	RPS5-201	Known	Known	None	0.05000000074505806	None	None	None	None
m54284U_191110_105540/132385291/ccs	PB_GM12878_R1	hg38_SIRV	chr9	110256569	110244020	-	5	589	27553	94858	ENSG00000136810.12	ENST00000374517.5	TXN	TXN-202	Known	Known	None	0.3499999940395355	None	None	None	None
19321caa-4039-4455-8b01-83bd556ccc3f	ONT_GM12878_R1	hg38_SIRV	chr11	123062124	123060201	-	4	544	33517	585013	ENSG00000109971.13	ENCODEHT000585013	HSPA8	ENCODEHT000585013	Known	ISM	Prefix	0.15000000596046448	None	None	None	None
m54284U_191111_172039/141231151/ccs	PB_GM12878_R2	hg38_SIRV	chr6	32589813	32578784	-	6	1179	18654	66419	ENSG00000196126.11	ENST00000360004.5	HLA-DRB1	HLA-DRB1-201	Known	Known	None	0.5	None	None	None	None
m54284U_191110_105540/132515601/ccs	PB_GM12878_R1	hg38_SIRV	chr9	110256580	110244020	-	5	600	27553	94858	ENSG00000136810.12	ENST00000374517.5	TXN	TXN-202	Known	Known	None	0.3499999940395355	None	None	None	None
m54284U_191111_172039/141361258/ccs	PB_GM12878_R2	hg38_SIRV	chr6	32589801	32578784	-	6	1155	18654	66419	ENSG00000196126.11	ENST00000360004.5	HLA-DRB1	HLA-DRB1-201	Known	Known	None	0.5	None	None	None	None
9ed1616b-9a17-43da-997f-aaa0080309e5	ONT_GM12878_R2	hg38_SIRV	chr2	216498848	216501464	+	4	366	8785	30885	ENSG00000197756.9	ENST00000491306.5	RPL37A	RPL37A-210	Known	Known	None	0.25	None	None	None	None
ed3d163a-c7cc-4fe9-bddb-4a779f63e69d	ONT_GM12878_R1	hg38_SIRV	chr19	58387280	58394771	+	6	697	52134	187577	ENSG00000083845.8	ENST00000196551.7	RPS5	RPS5-201	Known	Known	None	0.15000000596046448	None	None	None	None
c8ed4645-8f7c-4079-bc5a-1bf6a8c7a038	ONT_GM12878_R2	hg38_SIRV	chr1	153990775	153992142	+	4	320	3276	11583	ENSG00000177954.12	ENST00000368567.5	RPS27	RPS27-201	Known	Known	None	0.25	None	None	None	None
ae477808-a635-4137-abf6-3e8018fcc8da	ONT_GM12878_R1	hg38_SIRV	chr11	123062121	123060202	-	4	540	33517	585013	ENSG00000109971.13	ENCODEHT000585013	HSPA8	ENCODEHT000585013	Known	ISM	Prefix	0.20000000298023224	None	None	None	None
m54284U_191111_172039/141363332/ccs	PB_GM12878_R2	hg38_SIRV	chr6	32589801	32578784	-	6	1167	18654	66419	ENSG00000196126.11	ENST00000360004.5	HLA-DRB1	HLA-DRB1-201	Known	Known	None	0.5	None	None	None	None
m54284U_191110_105540/134218920/ccs	PB_GM12878_R1	hg38_SIRV	chr9	110256587	110244020	-	5	607	27553	94858	ENSG00000136810.12	ENST00000374517.5	TXN	TXN-202	Known	Known	None	0.3499999940395355	None	None	None	None
m54284U_191111_172039/141427268/ccs	PB_GM12878_R2	hg38_SIRV	chr6	32589805	32578784	-	6	1171	18654	66419	ENSG00000196126.11	ENST00000360004.5	HLA-DRB1	HLA-DRB1-201	Known	Known	None	0.5	None	None	None	None
658c48a2-da54-4d2c-844e-9ccff671776c	ONT_GM12878_R1	hg38_SIRV	chr19	58387280	58394795	+	6	721	52134	187577	ENSG00000083845.8	ENST00000196551.7	RPS5	RPS5-201	Known	Known	None	0.10000000149011612	None	None	None	None
m54284U_191110_105540/135465686/ccs	PB_GM12878_R1	hg38_SIRV	chr9	110256602	110244020	-	5	622	27553	94858	ENSG00000136810.12	ENST00000374517.5	TXN	TXN-202	Known	Known	None	0.3499999940395355	None	None	None	None
44c7e844-8323-412d-a6cc-ffe53140f0e7	ONT_GM12878_R2	hg38_SIRV	chr2	216498848	216501402	+	4	304	8785	30885	ENSG00000197756.9	ENST00000491306.5	RPL37A	RPL37A-210	Known	Known	None	0.15000000596046448	None	None	None	None
360fb976-84be-484b-8719-833fe57c9740	ONT_GM12878_R2	hg38_SIRV	chr1	153990775	153992142	+	4	326	3276	11583	ENSG00000177954.12	ENST00000368567.5	RPS27	RPS27-201	Known	Known	None	0.25	None	None	None	None
m54284U_191111_172039/141821841/ccs	PB_GM12878_R2	hg38_SIRV	chr6	32589805	32578784	-	6	1171	18654	66419	ENSG00000196126.11	ENST00000360004.5	HLA-DRB1	HLA-DRB1-201	Known	Known	None	0.5	None	None	None	None
m54284U_191111_172039/37030276/ccs	PB_GM12878_R2	hg38_SIRV	chr11	123062138	123060206	-	4	553	33517	585013	ENSG00000109971.13	ENCODEHT000585013	HSPA8	ENCODEHT000585013	Known	ISM	Prefix	0.3499999940395355	None	None	None	None
m54284U_191110_105540/137561907/ccs	PB_GM12878_R1	hg38_SIRV	chr9	110256536	110244020	-	5	556	27553	94858	ENSG00000136810.12	ENST00000374517.5	TXN	TXN-202	Known	Known	None	0.3499999940395355	None	None	None	None
m54284U_191111_172039/141953266/ccs	PB_GM12878_R2	hg38_SIRV	chr6	32589801	32578784	-	6	1167	18654	66419	ENSG00000196126.11	ENST00000360004.5	HLA-DRB1	HLA-DRB1-201	Known	Known	None	0.5	None	None	None	None
29760e33-a2b3-4eed-b771-55f4c77640ac	ONT_GM12878_R1	hg38_SIRV	chr19	58387280	58394800	+	6	726	52134	187577	ENSG00000083845.8	ENST00000196551.7	RPS5	RPS5-201	Known	Known	None	0.05000000074505806	None	None	None	None
m54284U_191110_105540/137625773/ccs	PB_GM12878_R1	hg38_SIRV	chr9	110256506	110244020	-	5	526	27553	94858	ENSG00000136810.12	ENST00000374517.5	TXN	TXN-202	Known	Known	None	0.3499999940395355	None	None	None	None
m54284U_191111_172039/142216019/ccs	PB_GM12878_R2	hg38_SIRV	chr6	32589793	32578784	-	6	1159	18654	66419	ENSG00000196126.11	ENST00000360004.5	HLA-DRB1	HLA-DRB1-201	Known	Known	None	0.5	None	None	None	None
ac4e32f6-9ec7-4c87-b116-513a1270adfd	ONT_GM12878_R1	hg38_SIRV	chr11	123062123	123060593	-	3	476	33517	585014	ENSG00000109971.13	ENCODEHT000585014	HSPA8	ENCODEHT000585014	Known	ISM	Prefix	0.15000000596046448	None	None	None	None
m54284U_191110_105540/11927987/ccs	PB_GM12878_R1	hg38_SIRV	chr2	216498849	216501460	+	4	361	8785	30885	ENSG00000197756.9	ENST00000491306.5	RPL37A	RPL37A-210	Known	Known	None	0.30000001192092896	None	None	None	None
f73b090a-6519-4bab-b413-a48473841a40	ONT_GM12878_R2	hg38_SIRV	chr1	153990775	153992145	+	4	329	3276	11583	ENSG00000177954.12	ENST00000368567.5	RPS27	RPS27-201	Known	Known	None	0.25	None	None	None	None
m54284U_191110_105540/138348458/ccs	PB_GM12878_R1	hg38_SIRV	chr9	110256555	110244020	-	5	575	27553	94858	ENSG00000136810.12	ENST00000374517.5	TXN	TXN-202	Known	Known	None	0.3499999940395355	None	None	None	None
m54284U_191111_172039/142344309/ccs	PB_GM12878_R2	hg38_SIRV	chr6	32589801	32578784	-	6	1167	18654	66419	ENSG00000196126.11	ENST00000360004.5	HLA-DRB1	HLA-DRB1-201	Known	Known	None	0.5	None	None	None	None
ea296a63-94b4-4d23-bf24-659b3becae6c	ONT_GM12878_R1	hg38_SIRV	chr19	58387280	58394802	+	6	728	52134	187577	ENSG00000083845.8	ENST00000196551.7	RPS5	RPS5-201	Known	Known	None	0.05000000074505806	None	None	None	None
m54284U_191110_105540/138412278/ccs	PB_GM12878_R1	hg38_SIRV	chr9	110256506	110244020	-	5	526	27553	94858	ENSG00000136810.12	ENST00000374517.5	TXN	TXN-202	Known	Known	None	0.3499999940395355	None	None	None	None
m54284U_191111_172039/142411959/ccs	PB_GM12878_R2	hg38_SIRV	chr6	32589805	32578784	-	6	1171	18654	66419	ENSG00000196126.11	ENST00000360004.5	HLA-DRB1	HLA-DRB1-201	Known	Known	None	0.5	None	None	None	None
668c0585-7e9b-47bb-8420-89d44a1e8a41	ONT_GM12878_R1	hg38_SIRV	chr11	123062125	123060593	-	3	477	33517	585014	ENSG00000109971.13	ENCODEHT000585014	HSPA8	ENCODEHT000585014	Known	ISM	Prefix	0.15000000596046448	None	None	None	None
m54284U_191110_105540/138676721/ccs	PB_GM12878_R1	hg38_SIRV	chr9	110256581	110244020	-	5	601	27553	94858	ENSG00000136810.12	ENST00000374517.5	TXN	TXN-202	Known	Known	None	0.3499999940395355	None	None	None	None
43fcc142-0896-4d30-bfb1-61bab4d39d37	ONT_GM12878_R2	hg38_SIRV	chr1	153990775	153992115	+	4	299	3276	11583	ENSG00000177954.12	ENST00000368567.5	RPS27	RPS27-201	Known	Known	None	0.44999998807907104	None	None	None	None
m54284U_191110_105540/14222805/ccs	PB_GM12878_R1	hg38_SIRV	chr2	216498849	216501456	+	4	357	8785	30885	ENSG00000197756.9	ENST00000491306.5	RPL37A	RPL37A-210	Known	Known	None	0.3499999940395355	None	None	None	None
m54284U_191111_172039/143132687/ccs	PB_GM12878_R2	hg38_SIRV	chr6	32589805	32578784	-	6	1171	18654	66419	ENSG00000196126.11	ENST00000360004.5	HLA-DRB1	HLA-DRB1-201	Known	Known	None	0.5	None	None	None	None
a73262bf-7539-4510-accc-cd377c96f923	ONT_GM12878_R1	hg38_SIRV	chr19	58387280	58394786	+	6	712	52134	187577	ENSG00000083845.8	ENST00000196551.7	RPS5	RPS5-201	Known	Known	None	0.15000000596046448	None	None	None	None
m54284U_191110_105540/139659966/ccs	PB_GM12878_R1	hg38_SIRV	chr9	110256569	110244020	-	5	589	27553	94858	ENSG00000136810.12	ENST00000374517.5	TXN	TXN-202	Known	Known	None	0.3499999940395355	None	None	None	None
m54284U_191111_172039/143199003/ccs	PB_GM12878_R2	hg38_SIRV	chr6	32589790	32578784	-	6	1156	18654	66419	ENSG00000196126.11	ENST00000360004.5	HLA-DRB1	HLA-DRB1-201	Known	Known	None	0.5	None	None	None	None
67055ac4-584f-4a9b-b318-4ad5d57219fd	ONT_GM12878_R1	hg38_SIRV	chr11	123062125	123060593	-	3	477	33517	585014	ENSG00000109971.13	ENCODEHT000585014	HSPA8	ENCODEHT000585014	Known	ISM	Prefix	0.15000000596046448	None	None	None	None
m54284U_191110_105540/140050966/ccs	PB_GM12878_R1	hg38_SIRV	chr9	110256545	110244020	-	5	565	27553	94858	ENSG00000136810.12	ENST00000374517.5	TXN	TXN-202	Known	Known	None	0.3499999940395355	None	None	None	None
m54284U_191111_172039/143656480/ccs	PB_GM12878_R2	hg38_SIRV	chr6	32589801	32578784	-	6	1167	18654	66419	ENSG00000196126.11	ENST00000360004.5	HLA-DRB1	HLA-DRB1-201	Known	Known	None	0.5	None	None	None	None
20961ed2-94a4-48b2-8a09-ae3297143ec6	ONT_GM12878_R1	hg38_SIRV	chr19	58387280	58394799	+	6	725	52134	187577	ENSG00000083845.8	ENST00000196551.7	RPS5	RPS5-201	Known	Known	None	0.10000000149011612	None	None	None	None
45d94496-6102-4525-ba5b-febcce2ec864	ONT_GM12878_R2	hg38_SIRV	chr1	153990775	153992142	+	5	447	3276	11586	ENSG00000177954.12	ENST00000643794.1	RPS27	RPS27-205	Known	Known	None	0.25	None	None	None	None
m54284U_191110_105540/17826182/ccs	PB_GM12878_R1	hg38_SIRV	chr2	216498849	216501463	+	4	364	8785	30885	ENSG00000197756.9	ENST00000491306.5	RPL37A	RPL37A-210	Known	Known	None	0.25	None	None	None	None
m54284U_191111_172039/143917293/ccs	PB_GM12878_R2	hg38_SIRV	chr6	32589766	32578784	-	6	1132	18654	66419	ENSG00000196126.11	ENST00000360004.5	HLA-DRB1	HLA-DRB1-201	Known	Known	None	0.5	None	None	None	None
m54284U_191110_105540/140642231/ccs	PB_GM12878_R1	hg38_SIRV	chr9	110256509	110244020	-	5	529	27553	94858	ENSG00000136810.12	ENST00000374517.5	TXN	TXN-202	Known	Known	None	0.3499999940395355	None	None	None	None
5674a68d-5799-41d3-bbaf-419098b5762f	ONT_GM12878_R1	hg38_SIRV	chr11	123062116	123060593	-	3	462	33517	585014	ENSG00000109971.13	ENCODEHT000585014	HSPA8	ENCODEHT000585014	Known	ISM	Prefix	0.15000000596046448	None	None	None	None
m54284U_191111_172039/144509622/ccs	PB_GM12878_R2	hg38_SIRV	chr6	32589807	32578784	-	6	1173	18654	66419	ENSG00000196126.11	ENST00000360004.5	HLA-DRB1	HLA-DRB1-201	Known	Known	None	0.5	None	None	None	None
296780ba-ce99-484e-b5d2-bc0ab8658fd8	ONT_GM12878_R1	hg38_SIRV	chr19	58387280	58394802	+	6	728	52134	187577	ENSG00000083845.8	ENST00000196551.7	RPS5	RPS5-201	Known	Known	None	0.05000000074505806	None	None	None	None
m54284U_191110_105540/141362122/ccs	PB_GM12878_R1	hg38_SIRV	chr9	110256506	110244020	-	5	526	27553	94858	ENSG00000136810.12	ENST00000374517.5	TXN	TXN-202	Known	Known	None	0.3499999940395355	None	None	None	None
92547541-e1fd-453b-999e-7037f7c0cf76	ONT_GM12878_R2	hg38_SIRV	chr1	153990775	153992150	+	4	334	3276	11583	ENSG00000177954.12	ENST00000368567.5	RPS27	RPS27-201	Known	Known	None	0.05000000074505806	None	None	None	None
m54284U_191111_172039/144575273/ccs	PB_GM12878_R2	hg38_SIRV	chr6	32589813	32578784	-	6	1179	18654	66419	ENSG00000196126.11	ENST00000360004.5	HLA-DRB1	HLA-DRB1-201	Known	Known	None	0.5	None	None	None	None
m54284U_191110_105540/31327438/ccs	PB_GM12878_R1	hg38_SIRV	chr2	216498849	216501460	+	4	361	8785	30885	ENSG00000197756.9	ENST00000491306.5	RPL37A	RPL37A-210	Known	Known	None	0.30000001192092896	None	None	None	None
m54284U_191110_105540/142411011/ccs	PB_GM12878_R1	hg38_SIRV	chr9	110256534	110244020	-	5	554	27553	94858	ENSG00000136810.12	ENST00000374517.5	TXN	TXN-202	Known	Known	None	0.3499999940395355	None	None	None	None
28f12b7a-2a7f-47b8-8099-be50ed777901	ONT_GM12878_R2	hg38_SIRV	chr11	123062124	123060593	-	3	476	33517	585014	ENSG00000109971.13	ENCODEHT000585014	HSPA8	ENCODEHT000585014	Known	ISM	Prefix	0.15000000596046448	None	None	None	None
m54284U_191111_172039/144965794/ccs	PB_GM12878_R2	hg38_SIRV	chr6	32589805	32578784	-	6	1171	18654	66419	ENSG00000196126.11	ENST00000360004.5	HLA-DRB1	HLA-DRB1-201	Known	Known	None	0.5	None	None	None	None
11b88008-5ed5-4c60-8cac-f203acfde797	ONT_GM12878_R1	hg38_SIRV	chr19	58387278	58394801	+	6	726	52134	584984	ENSG00000083845.8	ENCODEHT000584984	RPS5	ENCODEHT000584984	Known	NIC	None	0.05000000074505806	None	None	None	None
m54284U_191110_105540/142541601/ccs	PB_GM12878_R1	hg38_SIRV	chr9	110256600	110244020	-	5	620	27553	94858	ENSG00000136810.12	ENST00000374517.5	TXN	TXN-202	Known	Known	None	0.3499999940395355	None	None	None	None
m54284U_191111_172039/145294492/ccs	PB_GM12878_R2	hg38_SIRV	chr6	32589801	32578784	-	6	1167	18654	66419	ENSG00000196126.11	ENST00000360004.5	HLA-DRB1	HLA-DRB1-201	Known	Known	None	0.5	None	None	None	None
3ae46cae-396b-46b0-a909-960fefcab29e	ONT_GM12878_R2	hg38_SIRV	chr1	153990775	153992142	+	4	326	3276	11583	ENSG00000177954.12	ENST00000368567.5	RPS27	RPS27-201	Known	Known	None	0.25	None	None	None	None
m54284U_191110_105540/142871110/ccs	PB_GM12878_R1	hg38_SIRV	chr9	110256534	110244020	-	5	554	27553	94858	ENSG00000136810.12	ENST00000374517.5	TXN	TXN-202	Known	Known	None	0.3499999940395355	None	None	None	None
m54284U_191110_105540/46664063/ccs	PB_GM12878_R1	hg38_SIRV	chr2	216498849	216501460	+	4	361	8785	30885	ENSG00000197756.9	ENST00000491306.5	RPL37A	RPL37A-210	Known	Known	None	0.30000001192092896	None	None	None	None
m54284U_191111_172039/143329892/ccs	PB_GM12878_R2	hg38_SIRV	chr11	123062137	123060610	-	3	472	33517	585014	ENSG00000109971.13	ENCODEHT000585014	HSPA8	ENCODEHT000585014	Known	ISM	Prefix	0.25	None	None	None	None
m54284U_191111_172039/145295997/ccs	PB_GM12878_R2	hg38_SIRV	chr6	32589805	32578784	-	6	1171	18654	66419	ENSG00000196126.11	ENST00000360004.5	HLA-DRB1	HLA-DRB1-201	Known	Known	None	0.5	None	None	None	None
a1007f27-c088-4934-be21-38e1a220c3c9	ONT_GM12878_R1	hg38_SIRV	chr19	58387280	58394799	+	6	725	52134	187577	ENSG00000083845.8	ENST00000196551.7	RPS5	RPS5-201	Known	Known	None	0.10000000149011612	None	None	None	None
m54284U_191110_105540/146408612/ccs	PB_GM12878_R1	hg38_SIRV	chr9	110256536	110244020	-	5	556	27553	94858	ENSG00000136810.12	ENST00000374517.5	TXN	TXN-202	Known	Known	None	0.3499999940395355	None	None	None	None
m54284U_191111_172039/145491295/ccs	PB_GM12878_R2	hg38_SIRV	chr6	32589793	32578784	-	6	1159	18654	66419	ENSG00000196126.11	ENST00000360004.5	HLA-DRB1	HLA-DRB1-201	Known	Known	None	0.5	None	None	None	None
m54284U_191110_105540/147065224/ccs	PB_GM12878_R1	hg38_SIRV	chr9	110256506	110244020	-	5	526	27553	94858	ENSG00000136810.12	ENST00000374517.5	TXN	TXN-202	Known	Known	None	0.3499999940395355	None	None	None	None
fda5ee15-17fe-479a-a3c1-c53e82fb1ec6	ONT_GM12878_R2	hg38_SIRV	chr1	153990775	153992120	+	4	304	3276	11583	ENSG00000177954.12	ENST00000368567.5	RPS27	RPS27-201	Known	Known	None	0.5	None	None	None	None
m54284U_191110_105540/125831789/ccs	PB_GM12878_R1	hg38_SIRV	chr11	123062137	123060630	-	3	452	33517	585014	ENSG00000109971.13	ENCODEHT000585014	HSPA8	ENCODEHT000585014	Known	ISM	Prefix	0.5	None	None	None	None
m54284U_191111_172039/145557367/ccs	PB_GM12878_R2	hg38_SIRV	chr6	32589805	32578784	-	6	1171	18654	66419	ENSG00000196126.11	ENST00000360004.5	HLA-DRB1	HLA-DRB1-201	Known	Known	None	0.5	None	None	None	None
78d34847-5206-4039-86f3-22bc11aad049	ONT_GM12878_R1	hg38_SIRV	chr19	58387280	58394798	+	6	724	52134	187577	ENSG00000083845.8	ENST00000196551.7	RPS5	RPS5-201	Known	Known	None	0.10000000149011612	None	None	None	None
m54284U_191110_105540/47711255/ccs	PB_GM12878_R1	hg38_SIRV	chr2	216498849	216501460	+	4	361	8785	30885	ENSG00000197756.9	ENST00000491306.5	RPL37A	RPL37A-210	Known	Known	None	0.30000001192092896	None	None	None	None
m54284U_191110_105540/147325573/ccs	PB_GM12878_R1	hg38_SIRV	chr9	110256559	110244020	-	5	579	27553	94858	ENSG00000136810.12	ENST00000374517.5	TXN	TXN-202	Known	Known	None	0.3499999940395355	None	None	None	None
m54284U_191111_172039/145817986/ccs	PB_GM12878_R2	hg38_SIRV	chr6	32589809	32578781	-	5	1021	18654	583261	ENSG00000196126.11	ENCODEHT000583261	HLA-DRB1	ENCODEHT000583261	Known	NIC	None	0.5	None	None	None	None
m54284U_191110_105540/148701610/ccs	PB_GM12878_R1	hg38_SIRV	chr9	110256543	110244020	-	5	563	27553	94858	ENSG00000136810.12	ENST00000374517.5	TXN	TXN-202	Known	Known	None	0.3499999940395355	None	None	None	None
m54284U_191111_172039/146014492/ccs	PB_GM12878_R2	hg38_SIRV	chr6	32589805	32578784	-	6	1171	18654	66419	ENSG00000196126.11	ENST00000360004.5	HLA-DRB1	HLA-DRB1-201	Known	Known	None	0.5	None	None	None	None
ca2b1e82-ca7f-4906-809d-a0bddc7d5720	ONT_GM12878_R2	hg38_SIRV	chr11	123062122	123060714	-	3	353	33517	585014	ENSG00000109971.13	ENCODEHT000585014	HSPA8	ENCODEHT000585014	Known	ISM	Prefix	0.15000000596046448	None	None	None	None
ca022e04-1152-4c7d-90fc-2ad3c18a5b19	ONT_GM12878_R1	hg38_SIRV	chr19	58387280	58394802	+	6	728	52134	187577	ENSG00000083845.8	ENST00000196551.7	RPS5	RPS5-201	Known	Known	None	0.05000000074505806	None	None	None	None
96bdb330-197d-43df-8f49-9939925d376e	ONT_GM12878_R2	hg38_SIRV	chr1	153990775	153992141	+	4	325	3276	11583	ENSG00000177954.12	ENST00000368567.5	RPS27	RPS27-201	Known	Known	None	0.25	None	None	None	None
m54284U_191110_105540/112592587/ccs	PB_GM12878_R1	hg38_SIRV	chr2	216498849	216501460	+	4	361	8785	30885	ENSG00000197756.9	ENST00000491306.5	RPL37A	RPL37A-210	Known	Known	None	0.30000001192092896	None	None	None	None
m54284U_191110_105540/149161064/ccs	PB_GM12878_R1	hg38_SIRV	chr9	110256450	110244020	-	5	470	27553	94858	ENSG00000136810.12	ENST00000374517.5	TXN	TXN-202	Known	Known	None	0.3499999940395355	None	None	None	None
m54284U_191111_172039/146540693/ccs	PB_GM12878_R2	hg38_SIRV	chr6	32589805	32578784	-	6	1171	18654	66419	ENSG00000196126.11	ENST00000360004.5	HLA-DRB1	HLA-DRB1-201	Known	Known	None	0.5	None	None	None	None
m54284U_191111_172039/146672244/ccs	PB_GM12878_R2	hg38_SIRV	chr6	32589848	32578807	-	6	1209	18654	582785	ENSG00000196126.11	ENCODEHT000582785	HLA-DRB1	ENCODEHT000582785	Known	NNC	None	0.5	None	None	None	None
d301e0b5-b62f-47fc-8ba9-60b8bb960f7d	ONT_GM12878_R1	hg38_SIRV	chr19	58387280	58394799	+	6	725	52134	187577	ENSG00000083845.8	ENST00000196551.7	RPS5	RPS5-201	Known	Known	None	0.10000000149011612	None	None	None	None
m54284U_191110_105540/149555252/ccs	PB_GM12878_R1	hg38_SIRV	chr9	110256506	110244020	-	5	526	27553	94858	ENSG00000136810.12	ENST00000374517.5	TXN	TXN-202	Known	Known	None	0.3499999940395355	None	None	None	None
94081c4d-2394-47e3-9f6b-bdd2414397e8	ONT_GM12878_R1	hg38_SIRV	chr11	123062127	123060776	-	3	296	33517	585014	ENSG00000109971.13	ENCODEHT000585014	HSPA8	ENCODEHT000585014	Known	ISM	Prefix	0.20000000298023224	None	None	None	None
a0d27fc6-6b04-4524-9370-b1e26d748e98	ONT_GM12878_R2	hg38_SIRV	chr1	153990775	153992143	+	4	327	3276	11583	ENSG00000177954.12	ENST00000368567.5	RPS27	RPS27-201	Known	Known	None	0.25	None	None	None	None
m54284U_191111_172039/147262020/ccs	PB_GM12878_R2	hg38_SIRV	chr6	32589805	32578784	-	6	1171	18654	66419	ENSG00000196126.11	ENST00000360004.5	HLA-DRB1	HLA-DRB1-201	Known	Known	None	0.5	None	None	None	None
m54284U_191110_105540/150405448/ccs	PB_GM12878_R1	hg38_SIRV	chr9	110256506	110244020	-	5	526	27553	94858	ENSG00000136810.12	ENST00000374517.5	TXN	TXN-202	Known	Known	None	0.3499999940395355	None	None	None	None
687d890f-4e07-4390-bed5-74755e290aed	ONT_GM12878_R2	hg38_SIRV	chr11	123061260	123061146	-	1	115	33517	585015	ENSG00000109971.13	ENCODEHT000585015	HSPA8	ENCODEHT000585015	Known	Genomic	None	0.44999998807907104	None	None	None	None
m54284U_191110_105540/125503198/ccs	PB_GM12878_R1	hg38_SIRV	chr2	216498849	216501460	+	4	361	8785	30885	ENSG00000197756.9	ENST00000491306.5	RPL37A	RPL37A-210	Known	Known	None	0.30000001192092896	None	None	None	None
m54284U_191111_172039/147325939/ccs	PB_GM12878_R2	hg38_SIRV	chr6	32589801	32578784	-	6	1164	18654	66419	ENSG00000196126.11	ENST00000360004.5	HLA-DRB1	HLA-DRB1-201	Known	Known	None	0.5	None	None	None	None
b36d3679-9216-4376-aa39-335092f366f3	ONT_GM12878_R1	hg38_SIRV	chr19	58387280	58394801	+	6	733	52134	187577	ENSG00000083845.8	ENST00000196551.7	RPS5	RPS5-201	Known	Known	None	0.05000000074505806	None	None	None	None
m54284U_191110_105540/151782896/ccs	PB_GM12878_R1	hg38_SIRV	chr9	110256559	110244020	-	5	579	27553	94858	ENSG00000136810.12	ENST00000374517.5	TXN	TXN-202	Known	Known	None	0.3499999940395355	None	None	None	None
m54284U_191111_172039/147654090/ccs	PB_GM12878_R2	hg38_SIRV	chr6	32589805	32578784	-	6	1171	18654	66419	ENSG00000196126.11	ENST00000360004.5	HLA-DRB1	HLA-DRB1-201	Known	Known	None	0.5	None	None	None	None
a495111f-6dad-4b01-88e6-f115934d38b4	ONT_GM12878_R2	hg38_SIRV	chr1	153990775	153992147	+	4	331	3276	11583	ENSG00000177954.12	ENST00000368567.5	RPS27	RPS27-201	Known	Known	None	0.20000000298023224	None	None	None	None
m54284U_191110_105540/151913658/ccs	PB_GM12878_R1	hg38_SIRV	chr9	110256506	110244020	-	5	526	27553	94858	ENSG00000136810.12	ENST00000374517.5	TXN	TXN-202	Known	Known	None	0.3499999940395355	None	None	None	None
4fcfe66d-afd1-4954-a87c-d4b86c82a366	ONT_GM12878_R2	hg38_SIRV	chr11	123062126	123061204	-	2	189	33517	116459	ENSG00000109971.13	ENST00000531063.1	HSPA8	HSPA8-214	Known	Known	None	0.20000000298023224	None	None	None	None
m54284U_191110_105540/125960467/ccs	PB_GM12878_R1	hg38_SIRV	chr2	216498849	216501458	+	4	359	8785	30885	ENSG00000197756.9	ENST00000491306.5	RPL37A	RPL37A-210	Known	Known	None	0.30000001192092896	None	None	None	None
m54284U_191111_172039/147654731/ccs	PB_GM12878_R2	hg38_SIRV	chr6	32589856	32578811	-	6	1167	18654	582766	ENSG00000196126.11	ENCODEHT000582766	HLA-DRB1	ENCODEHT000582766	Known	NIC	None	0.5	None	None	None	None
43ebba06-cb33-41fa-bb95-74bca659b5f6	ONT_GM12878_R1	hg38_SIRV	chr19	58387280	58394802	+	6	728	52134	187577	ENSG00000083845.8	ENST00000196551.7	RPS5	RPS5-201	Known	Known	None	0.05000000074505806	None	None	None	None
m54284U_191110_105540/153224263/ccs	PB_GM12878_R1	hg38_SIRV	chr9	110256539	110244020	-	5	559	27553	94858	ENSG00000136810.12	ENST00000374517.5	TXN	TXN-202	Known	Known	None	0.3499999940395355	None	None	None	None
9354d206-0c17-4179-aece-979572d8659f	ONT_GM12878_R2	hg38_SIRV	chr11	123062406	123063225	+	1	814	117242	585016	ENCODEHG000117242	ENCODEHT000585016	ENCODEHG000117242	ENCODEHT000585016	Antisense	Antisense	None	0.10000000149011612	None	None	None	None
m54284U_191111_172039/147718748/ccs	PB_GM12878_R2	hg38_SIRV	chr6	32589805	32578784	-	6	1171	18654	66419	ENSG00000196126.11	ENST00000360004.5	HLA-DRB1	HLA-DRB1-201	Known	Known	None	0.5	None	None	None	None
fcd5eaac-8e25-403f-a772-48374c05e060	ONT_GM12878_R2	hg38_SIRV	chr1	153990775	153992142	+	4	326	3276	11583	ENSG00000177954.12	ENST00000368567.5	RPS27	RPS27-201	Known	Known	None	0.25	None	None	None	None
m54284U_191110_105540/153291095/ccs	PB_GM12878_R1	hg38_SIRV	chr9	110256588	110244020	-	5	608	27553	94858	ENSG00000136810.12	ENST00000374517.5	TXN	TXN-202	Known	Known	None	0.3499999940395355	None	None	None	None
m54284U_191111_172039/39322603/ccs	PB_GM12878_R2	hg38_SIRV	chr11	123062644	123063230	+	2	246	117242	585017	ENCODEHG000117242	ENCODEHT000585017	ENCODEHG000117242	ENCODEHT000585017	Antisense	Genomic	None	0.10000000149011612	None	None	None	None
m54284U_191111_172039/148177438/ccs	PB_GM12878_R2	hg38_SIRV	chr6	32589792	32578784	-	6	1158	18654	66419	ENSG00000196126.11	ENST00000360004.5	HLA-DRB1	HLA-DRB1-201	Known	Known	None	0.5	None	None	None	None
e4e64540-270f-470c-8843-8967506f72e4	ONT_GM12878_R1	hg38_SIRV	chr19	58387280	58394802	+	6	728	52134	187577	ENSG00000083845.8	ENST00000196551.7	RPS5	RPS5-201	Known	Known	None	0.05000000074505806	None	None	None	None
m54284U_191110_105540/127273283/ccs	PB_GM12878_R1	hg38_SIRV	chr2	216498849	216501456	+	4	357	8785	30885	ENSG00000197756.9	ENST00000491306.5	RPL37A	RPL37A-210	Known	Known	None	0.3499999940395355	None	None	None	None
m54284U_191110_105540/24773020/ccs	PB_GM12878_R1	hg38_SIRV	chr11	123062655	123064599	+	2	1312	117242	585018	ENCODEHG000117242	ENCODEHT000585018	ENCODEHG000117242	ENCODEHT000585018	Antisense	NNC	None	0.44999998807907104	None	None	None	None
m54284U_191111_172039/148179652/ccs	PB_GM12878_R2	hg38_SIRV	chr6	32589801	32578784	-	6	1167	18654	66419	ENSG00000196126.11	ENST00000360004.5	HLA-DRB1	HLA-DRB1-201	Known	Known	None	0.5	None	None	None	None
m54284U_191110_105540/154012357/ccs	PB_GM12878_R1	hg38_SIRV	chr9	110256506	110244020	-	5	526	27553	94858	ENSG00000136810.12	ENST00000374517.5	TXN	TXN-202	Known	Known	None	0.3499999940395355	None	None	None	None
m54284U_191111_172039/149359212/ccs	PB_GM12878_R2	hg38_SIRV	chr6	32589805	32578784	-	6	1171	18654	66419	ENSG00000196126.11	ENST00000360004.5	HLA-DRB1	HLA-DRB1-201	Known	Known	None	0.5	None	None	None	None
35ba7b8d-e8fc-4059-9950-a0986c90dbae	ONT_GM12878_R2	hg38_SIRV	chr1	153990775	153992143	+	4	559	3276	11585	ENSG00000177954.12	ENST00000493224.5	RPS27	RPS27-204	Known	Known	None	0.25	None	None	None	None
362fa1d8-0521-49b6-9cdc-c539636eab25	ONT_GM12878_R1	hg38_SIRV	chr19	58387280	58394802	+	6	728	52134	187577	ENSG00000083845.8	ENST00000196551.7	RPS5	RPS5-201	Known	Known	None	0.05000000074505806	None	None	None	None
m54284U_191110_105540/156960448/ccs	PB_GM12878_R1	hg38_SIRV	chr9	110256507	110244020	-	5	527	27553	94858	ENSG00000136810.12	ENST00000374517.5	TXN	TXN-202	Known	Known	None	0.3499999940395355	None	None	None	None
m54284U_191111_172039/25626836/ccs	PB_GM12878_R2	hg38_SIRV	chr11	123062670	123065568	+	2	2280	117242	585018	ENCODEHG000117242	ENCODEHT000585018	ENCODEHG000117242	ENCODEHT000585018	Antisense	NNC	None	0.75	None	None	None	None
m54284U_191111_172039/149686488/ccs	PB_GM12878_R2	hg38_SIRV	chr6	32589817	32578784	-	6	1183	18654	66419	ENSG00000196126.11	ENST00000360004.5	HLA-DRB1	HLA-DRB1-201	Known	Known	None	0.5	None	None	None	None
m54284U_191110_105540/161351047/ccs	PB_GM12878_R1	hg38_SIRV	chr2	216498849	216501461	+	4	362	8785	30885	ENSG00000197756.9	ENST00000491306.5	RPL37A	RPL37A-210	Known	Known	None	0.25	None	None	None	None
dcd6042d-b3fc-4875-9c47-f68b18eb86b6	ONT_GM12878_R2	hg38_SIRV	chr11	123062656	123084875	+	3	530	117242	585019	ENCODEHG000117242	ENCODEHT000585019	ENCODEHG000117242	ENCODEHT000585019	Antisense	NNC	None	0.20000000298023224	None	None	None	None
m54284U_191110_105540/157090689/ccs	PB_GM12878_R1	hg38_SIRV	chr9	110256506	110244020	-	5	526	27553	94858	ENSG00000136810.12	ENST00000374517.5	TXN	TXN-202	Known	Known	None	0.3499999940395355	None	None	None	None
m54284U_191111_172039/149882030/ccs	PB_GM12878_R2	hg38_SIRV	chr6	32589774	32578784	-	6	1140	18654	66419	ENSG00000196126.11	ENST00000360004.5	HLA-DRB1	HLA-DRB1-201	Known	Known	None	0.5	None	None	None	None
4d5ce859-3408-43a8-9ce2-e73a49f174ef	ONT_GM12878_R1	hg38_SIRV	chr19	58387280	58394806	+	6	732	52134	187577	ENSG00000083845.8	ENST00000196551.7	RPS5	RPS5-201	Known	Known	None	0.0	None	None	None	None
m54284U_191110_105540/158793851/ccs	PB_GM12878_R1	hg38_SIRV	chr9	110256563	110244020	-	5	583	27553	94858	ENSG00000136810.12	ENST00000374517.5	TXN	TXN-202	Known	Known	None	0.3499999940395355	None	None	None	None
73fbefd6-927d-4408-bc98-31705f0bdf1d	ONT_GM12878_R2	hg38_SIRV	chr1	153990775	153992150	+	4	327	3276	11583	ENSG00000177954.12	ENST00000368567.5	RPS27	RPS27-201	Known	Known	None	0.05000000074505806	None	None	None	None
m54284U_191111_172039/149948865/ccs	PB_GM12878_R2	hg38_SIRV	chr6	32589805	32578784	-	6	1171	18654	66419	ENSG00000196126.11	ENST00000360004.5	HLA-DRB1	HLA-DRB1-201	Known	Known	None	0.5	None	None	None	None
m54284U_191110_105540/158924946/ccs	PB_GM12878_R1	hg38_SIRV	chr9	110256481	110244020	-	5	501	27553	94858	ENSG00000136810.12	ENST00000374517.5	TXN	TXN-202	Known	Known	None	0.3499999940395355	None	None	None	None
m54284U_191110_105540/79891040/ccs	PB_GM12878_R1	hg38_SIRV	chr11	123062683	123063231	+	2	233	117242	585017	ENCODEHG000117242	ENCODEHT000585017	ENCODEHG000117242	ENCODEHT000585017	Antisense	Genomic	None	0.10000000149011612	None	None	None	None
m54284U_191111_172039/394212/ccs	PB_GM12878_R2	hg38_SIRV	chr2	216498849	216501460	+	4	361	8785	30885	ENSG00000197756.9	ENST00000491306.5	RPL37A	RPL37A-210	Known	Known	None	0.30000001192092896	None	None	None	None
m54284U_191111_172039/106496775/ccs	PB_GM12878_R2	hg38_SIRV	chr11	123062658	123084876	+	4	650	117242	585020	ENCODEHG000117242	ENCODEHT000585020	ENCODEHG000117242	ENCODEHT000585020	Antisense	NNC	None	0.20000000298023224	None	None	None	None
m54284U_191111_172039/150208757/ccs	PB_GM12878_R2	hg38_SIRV	chr6	32589805	32578784	-	6	1171	18654	66419	ENSG00000196126.11	ENST00000360004.5	HLA-DRB1	HLA-DRB1-201	Known	Known	None	0.5	None	None	None	None
31afae5b-73f1-41cf-9334-81578abba27b	ONT_GM12878_R1	hg38_SIRV	chr19	58387280	58394803	+	6	729	52134	187577	ENSG00000083845.8	ENST00000196551.7	RPS5	RPS5-201	Known	Known	None	0.05000000074505806	None	None	None	None
m54284U_191110_105540/98828447/ccs	PB_GM12878_R1	hg38_SIRV	chr11	123062613	123063235	+	1	564	117242	585016	ENCODEHG000117242	ENCODEHT000585016	ENCODEHG000117242	ENCODEHT000585016	Antisense	Antisense	None	0.10000000149011612	None	None	None	None
m54284U_191110_105540/159122064/ccs	PB_GM12878_R1	hg38_SIRV	chr9	110256510	110244020	-	5	530	27553	94858	ENSG00000136810.12	ENST00000374517.5	TXN	TXN-202	Known	Known	None	0.3499999940395355	None	None	None	None
m54284U_191111_172039/150211268/ccs	PB_GM12878_R2	hg38_SIRV	chr6	32589774	32578784	-	6	1140	18654	66419	ENSG00000196126.11	ENST00000360004.5	HLA-DRB1	HLA-DRB1-201	Known	Known	None	0.5	None	None	None	None
602162a0-9313-42ce-b8a8-852dcfe4fc68	ONT_GM12878_R2	hg38_SIRV	chr1	153990775	153992138	+	4	322	3276	11583	ENSG00000177954.12	ENST00000368567.5	RPS27	RPS27-201	Known	Known	None	0.25	None	None	None	None
05897997-43d6-4703-b1d5-f9361d65c707	ONT_GM12878_R1	hg38_SIRV	chr11	123062623	123063234	+	1	553	117242	585016	ENCODEHG000117242	ENCODEHT000585016	ENCODEHG000117242	ENCODEHT000585016	Antisense	Antisense	None	0.05000000074505806	None	None	None	None
m54284U_191110_105540/159253624/ccs	PB_GM12878_R1	hg38_SIRV	chr9	110256507	110244020	-	5	527	27553	94858	ENSG00000136810.12	ENST00000374517.5	TXN	TXN-202	Known	Known	None	0.3499999940395355	None	None	None	None
m54284U_191111_172039/150667962/ccs	PB_GM12878_R2	hg38_SIRV	chr6	32589839	32578784	-	6	1205	18654	66419	ENSG00000196126.11	ENST00000360004.5	HLA-DRB1	HLA-DRB1-201	Known	Known	None	0.5	None	None	None	None
m54284U_191111_172039/6947640/ccs	PB_GM12878_R2	hg38_SIRV	chr2	216498849	216501460	+	4	355	8785	30885	ENSG00000197756.9	ENST00000491306.5	RPL37A	RPL37A-210	Known	Known	None	0.30000001192092896	None	None	None	None
75934531-a471-4107-98a7-472dee2db3a3	ONT_GM12878_R1	hg38_SIRV	chr19	58387280	58394801	+	6	727	52134	187577	ENSG00000083845.8	ENST00000196551.7	RPS5	RPS5-201	Known	Known	None	0.05000000074505806	None	None	None	None
m54284U_191110_105540/115934992/ccs	PB_GM12878_R1	hg38_SIRV	chr11	123064847	123064049	-	1	799	117243	585021	ENCODEHG000117243	ENCODEHT000585021	ENCODEHG000117243	ENCODEHT000585021	Intergenic	Intergenic	None	0.800000011920929	None	None	None	None
m54284U_191111_172039/150866131/ccs	PB_GM12878_R2	hg38_SIRV	chr6	32589805	32578784	-	6	1171	18654	66419	ENSG00000196126.11	ENST00000360004.5	HLA-DRB1	HLA-DRB1-201	Known	Known	None	0.5	None	None	None	None
m54284U_191110_105540/159515874/ccs	PB_GM12878_R1	hg38_SIRV	chr9	110256577	110244020	-	5	597	27553	94858	ENSG00000136810.12	ENST00000374517.5	TXN	TXN-202	Known	Known	None	0.3499999940395355	None	None	None	None
effea5d2-4915-493e-a131-6689c47e4eab	ONT_GM12878_R2	hg38_SIRV	chr1	153990775	153992144	+	4	322	3276	11583	ENSG00000177954.12	ENST00000368567.5	RPS27	RPS27-201	Known	Known	None	0.25	None	None	None	None
m54284U_191111_172039/151717572/ccs	PB_GM12878_R2	hg38_SIRV	chr6	32589805	32578784	-	6	1171	18654	66419	ENSG00000196126.11	ENST00000360004.5	HLA-DRB1	HLA-DRB1-201	Known	Known	None	0.5	None	None	None	None
m54284U_191110_105540/160237866/ccs	PB_GM12878_R1	hg38_SIRV	chr9	110256579	110244020	-	5	599	27553	94858	ENSG00000136810.12	ENST00000374517.5	TXN	TXN-202	Known	Known	None	0.3499999940395355	None	None	None	None
4f2c9e25-237f-4141-920e-6d4f0a17f16c	ONT_GM12878_R1	hg38_SIRV	chr19	58387280	58394801	+	6	727	52134	187577	ENSG00000083845.8	ENST00000196551.7	RPS5	RPS5-201	Known	Known	None	0.05000000074505806	None	None	None	None
m54284U_191111_172039/22086374/ccs	PB_GM12878_R2	hg38_SIRV	chr11	123090839	123092368	+	1	1530	117244	585022	ENCODEHG000117244	ENCODEHT000585022	ENCODEHG000117244	ENCODEHT000585022	Antisense	Antisense	None	0.20000000298023224	None	None	None	None
m54284U_191111_172039/16713924/ccs	PB_GM12878_R2	hg38_SIRV	chr2	216498849	216501460	+	4	361	8785	30885	ENSG00000197756.9	ENST00000491306.5	RPL37A	RPL37A-210	Known	Known	None	0.30000001192092896	None	None	None	None
m54284U_191111_172039/152046032/ccs	PB_GM12878_R2	hg38_SIRV	chr6	32589803	32578784	-	6	1169	18654	66419	ENSG00000196126.11	ENST00000360004.5	HLA-DRB1	HLA-DRB1-201	Known	Known	None	0.5	None	None	None	None
m54284U_191110_105540/160629580/ccs	PB_GM12878_R1	hg38_SIRV	chr9	110256568	110244020	-	5	588	27553	94858	ENSG00000136810.12	ENST00000374517.5	TXN	TXN-202	Known	Known	None	0.3499999940395355	None	None	None	None
m54284U_191111_172039/152176426/ccs	PB_GM12878_R2	hg38_SIRV	chr6	32589801	32578784	-	6	1167	18654	66419	ENSG00000196126.11	ENST00000360004.5	HLA-DRB1	HLA-DRB1-201	Known	Known	None	0.5	None	None	None	None
1db2d6a5-d7df-4d8b-b723-1e85c94f04d0	ONT_GM12878_R2	hg38_SIRV	chr1	153990775	153992146	+	4	330	3276	11583	ENSG00000177954.12	ENST00000368567.5	RPS27	RPS27-201	Known	Known	None	0.20000000298023224	None	None	None	None
c810d91c-efff-4604-b294-cc44b895be00	ONT_GM12878_R1	hg38_SIRV	chr19	58387280	58394802	+	6	728	52134	187577	ENSG00000083845.8	ENST00000196551.7	RPS5	RPS5-201	Known	Known	None	0.05000000074505806	None	None	None	None
m54284U_191110_105540/160826876/ccs	PB_GM12878_R1	hg38_SIRV	chr9	110256509	110244020	-	5	529	27553	94858	ENSG00000136810.12	ENST00000374517.5	TXN	TXN-202	Known	Known	None	0.3499999940395355	None	None	None	None
m54284U_191111_172039/118817181/ccs	PB_GM12878_R2	hg38_SIRV	chr11	123261483	123260842	-	1	642	117245	585023	ENCODEHG000117245	ENCODEHT000585023	ENCODEHG000117245	ENCODEHT000585023	Intergenic	Intergenic	None	0.6000000238418579	None	None	None	None
m54284U_191111_172039/152177226/ccs	PB_GM12878_R2	hg38_SIRV	chr6	32589846	32578784	-	6	1212	18654	66419	ENSG00000196126.11	ENST00000360004.5	HLA-DRB1	HLA-DRB1-201	Known	Known	None	0.5	None	None	None	None
m54284U_191111_172039/32113138/ccs	PB_GM12878_R2	hg38_SIRV	chr2	216498849	216501463	+	4	364	8785	30885	ENSG00000197756.9	ENST00000491306.5	RPL37A	RPL37A-210	Known	Known	None	0.25	None	None	None	None
m54284U_191110_105540/163184907/ccs	PB_GM12878_R1	hg38_SIRV	chr9	110256559	110244020	-	5	579	27553	94858	ENSG00000136810.12	ENST00000374517.5	TXN	TXN-202	Known	Known	None	0.3499999940395355	None	None	None	None
m54284U_191110_105540/101908964/ccs	PB_GM12878_R1	hg38_SIRV	chr11	123302331	123277775	-	3	368	117246	585024	ENCODEHG000117246	ENCODEHT000585024	ENCODEHG000117246	ENCODEHT000585024	Antisense	Antisense	None	0.25	None	None	None	None
m54284U_191111_172039/152437724/ccs	PB_GM12878_R2	hg38_SIRV	chr6	32589786	32578784	-	6	1152	18654	66419	ENSG00000196126.11	ENST00000360004.5	HLA-DRB1	HLA-DRB1-201	Known	Known	None	0.5	None	None	None	None
e436d3cf-3f3f-40a6-b458-41154d18505d	ONT_GM12878_R1	hg38_SIRV	chr19	58387280	58394800	+	6	726	52134	187577	ENSG00000083845.8	ENST00000196551.7	RPS5	RPS5-201	Known	Known	None	0.05000000074505806	None	None	None	None
205a0fcd-bcad-46d9-9f9c-3927db4a4235	ONT_GM12878_R2	hg38_SIRV	chr1	153990775	153992126	+	4	310	3276	11583	ENSG00000177954.12	ENST00000368567.5	RPS27	RPS27-201	Known	Known	None	0.4000000059604645	None	None	None	None
m54284U_191110_105540/164036959/ccs	PB_GM12878_R1	hg38_SIRV	chr9	110256602	110244020	-	5	622	27553	94858	ENSG00000136810.12	ENST00000374517.5	TXN	TXN-202	Known	Known	None	0.3499999940395355	None	None	None	None
m54284U_191111_172039/152567935/ccs	PB_GM12878_R2	hg38_SIRV	chr6	32589807	32578784	-	6	1173	18654	66419	ENSG00000196126.11	ENST00000360004.5	HLA-DRB1	HLA-DRB1-201	Known	Known	None	0.5	None	None	None	None
458a5281-7760-4f64-9c76-22052c79c720	ONT_GM12878_R2	hg38_SIRV	chr11	123302997	123310546	+	4	714	117247	585025	ENCODEHG000117247	ENCODEHT000585025	ENCODEHG000117247	ENCODEHT000585025	Intergenic	Intergenic	None	0.30000001192092896	None	None	None	None
m54284U_191110_105540/164366135/ccs	PB_GM12878_R1	hg38_SIRV	chr9	110256579	110244020	-	5	599	27553	94858	ENSG00000136810.12	ENST00000374517.5	TXN	TXN-202	Known	Known	None	0.3499999940395355	None	None	None	None
m54284U_191111_172039/152701046/ccs	PB_GM12878_R2	hg38_SIRV	chr6	32589802	32578784	-	6	1168	18654	66419	ENSG00000196126.11	ENST00000360004.5	HLA-DRB1	HLA-DRB1-201	Known	Known	None	0.5	None	None	None	None
m54284U_191110_105540/22677757/ccs	PB_GM12878_R1	hg38_SIRV	chr11	123303120	123310552	+	5	745	117247	585026	ENCODEHG000117247	ENCODEHT000585026	ENCODEHG000117247	ENCODEHT000585026	Intergenic	NNC	None	0.20000000298023224	None	None	None	None
m54284U_191111_172039/32440452/ccs	PB_GM12878_R2	hg38_SIRV	chr2	216498849	216501460	+	4	361	8785	30885	ENSG00000197756.9	ENST00000491306.5	RPL37A	RPL37A-210	Known	Known	None	0.30000001192092896	None	None	None	None
4aa54090-6f05-4053-a4eb-e051631a426c	ONT_GM12878_R1	hg38_SIRV	chr19	58387280	58394799	+	6	725	52134	187577	ENSG00000083845.8	ENST00000196551.7	RPS5	RPS5-201	Known	Known	None	0.10000000149011612	None	None	None	None
c98fa6ed-11c7-4eb4-a26e-9df2da0074b9	ONT_GM12878_R1	hg38_SIRV	chr11	123303131	123310546	+	4	697	117247	585027	ENCODEHG000117247	ENCODEHT000585027	ENCODEHG000117247	ENCODEHT000585027	Intergenic	NNC	None	0.30000001192092896	None	None	None	None
m54284U_191111_172039/152764527/ccs	PB_GM12878_R2	hg38_SIRV	chr6	32589801	32578784	-	6	1167	18654	66419	ENSG00000196126.11	ENST00000360004.5	HLA-DRB1	HLA-DRB1-201	Known	Known	None	0.5	None	None	None	None
m54284U_191110_105540/164366253/ccs	PB_GM12878_R1	hg38_SIRV	chr9	110256506	110244020	-	5	526	27553	94858	ENSG00000136810.12	ENST00000374517.5	TXN	TXN-202	Known	Known	None	0.3499999940395355	None	None	None	None
c88474de-30dd-4052-850c-214282b97f05	ONT_GM12878_R2	hg38_SIRV	chr1	153990775	153992151	+	4	335	3276	11583	ENSG00000177954.12	ENST00000368567.5	RPS27	RPS27-201	Known	Known	None	0.10000000149011612	None	None	None	None
m54284U_191111_172039/152831070/ccs	PB_GM12878_R2	hg38_SIRV	chr6	32589796	32578784	-	6	1162	18654	66419	ENSG00000196126.11	ENST00000360004.5	HLA-DRB1	HLA-DRB1-201	Known	Known	None	0.5	None	None	None	None
5954fd26-f001-4c14-94cb-59f421bc0391	ONT_GM12878_R2	hg38_SIRV	chr11	123358042	123356210	-	1	1833	117248	585028	ENCODEHG000117248	ENCODEHT000585028	ENCODEHG000117248	ENCODEHT000585028	Intergenic	Intergenic	None	0.0	None	None	None	None
m54284U_191110_105540/164432564/ccs	PB_GM12878_R1	hg38_SIRV	chr9	110256539	110244020	-	5	559	27553	94858	ENSG00000136810.12	ENST00000374517.5	TXN	TXN-202	Known	Known	None	0.3499999940395355	None	None	None	None
bf0251b7-6227-4418-a083-04dbbc91e82f	ONT_GM12878_R1	hg38_SIRV	chr19	58387280	58394800	+	6	726	52134	187577	ENSG00000083845.8	ENST00000196551.7	RPS5	RPS5-201	Known	Known	None	0.05000000074505806	None	None	None	None
m54284U_191111_172039/56755039/ccs	PB_GM12878_R2	hg38_SIRV	chr2	216498849	216501458	+	4	359	8785	30885	ENSG00000197756.9	ENST00000491306.5	RPL37A	RPL37A-210	Known	Known	None	0.30000001192092896	None	None	None	None
m54284U_191110_105540/164496482/ccs	PB_GM12878_R1	hg38_SIRV	chr9	110244139	110244023	-	1	193	27553	584975	ENSG00000136810.12	ENCODEHT000584975	TXN	ENCODEHT000584975	Known	Genomic	None	0.3499999940395355	None	None	None	None
m54284U_191111_172039/152832402/ccs	PB_GM12878_R2	hg38_SIRV	chr6	32589805	32578784	-	6	1171	18654	66419	ENSG00000196126.11	ENST00000360004.5	HLA-DRB1	HLA-DRB1-201	Known	Known	None	0.5	None	None	None	None
m54284U_191110_105540/39387486/ccs	PB_GM12878_R1	hg38_SIRV	chr11	123357411	123358133	+	2	646	117249	585029	ENCODEHG000117249	ENCODEHT000585029	ENCODEHG000117249	ENCODEHT000585029	Antisense	Antisense	None	0.20000000298023224	None	None	None	None
654c3e76-107d-4faf-91d1-cf8cebea17af	ONT_GM12878_R2	hg38_SIRV	chr1	153990775	153992148	+	4	332	3276	11583	ENSG00000177954.12	ENST00000368567.5	RPS27	RPS27-201	Known	Known	None	0.15000000596046448	None	None	None	None
m54284U_191111_172039/152897841/ccs	PB_GM12878_R2	hg38_SIRV	chr6	32589805	32578784	-	6	1171	18654	66419	ENSG00000196126.11	ENST00000360004.5	HLA-DRB1	HLA-DRB1-201	Known	Known	None	0.5	None	None	None	None
m54284U_191110_105540/164628592/ccs	PB_GM12878_R1	hg38_SIRV	chr9	110256539	110244020	-	5	559	27553	94858	ENSG00000136810.12	ENST00000374517.5	TXN	TXN-202	Known	Known	None	0.3499999940395355	None	None	None	None
m54284U_191111_172039/93454661/ccs	PB_GM12878_R2	hg38_SIRV	chr11	123357510	123622650	+	21	2748	33527	585030	ENSG00000023171.17	ENCODEHT000585030	GRAMD1B	ENCODEHT000585030	Known	NNC	None	0.6000000238418579	None	None	None	None
a1c2bf97-f20a-4d03-8891-21424f671efe	ONT_GM12878_R1	hg38_SIRV	chr19	58387280	58394799	+	6	725	52134	187577	ENSG00000083845.8	ENST00000196551.7	RPS5	RPS5-201	Known	Known	None	0.10000000149011612	None	None	None	None
m54284U_191111_172039/153026833/ccs	PB_GM12878_R2	hg38_SIRV	chr6	32589801	32578784	-	6	1167	18654	66419	ENSG00000196126.11	ENST00000360004.5	HLA-DRB1	HLA-DRB1-201	Known	Known	None	0.5	None	None	None	None
m54284U_191110_105540/164890113/ccs	PB_GM12878_R1	hg38_SIRV	chr9	110256545	110244020	-	5	565	27553	94858	ENSG00000136810.12	ENST00000374517.5	TXN	TXN-202	Known	Known	None	0.3499999940395355	None	None	None	None
m54284U_191111_172039/80021158/ccs	PB_GM12878_R2	hg38_SIRV	chr2	216498849	216501460	+	4	361	8785	30885	ENSG00000197756.9	ENST00000491306.5	RPL37A	RPL37A-210	Known	Known	None	0.30000001192092896	None	None	None	None
m54284U_191111_172039/154009797/ccs	PB_GM12878_R2	hg38_SIRV	chr6	32589805	32578784	-	6	1171	18654	66419	ENSG00000196126.11	ENST00000360004.5	HLA-DRB1	HLA-DRB1-201	Known	Known	None	0.5	None	None	None	None
db372112-6779-4865-b2ad-aa63081b3623	ONT_GM12878_R2	hg38_SIRV	chr1	153990775	153992138	+	4	322	3276	11583	ENSG00000177954.12	ENST00000368567.5	RPS27	RPS27-201	Known	Known	None	0.25	None	None	None	None
m54284U_191110_105540/167185094/ccs	PB_GM12878_R1	hg38_SIRV	chr9	110256506	110244020	-	5	526	27553	94858	ENSG00000136810.12	ENST00000374517.5	TXN	TXN-202	Known	Known	None	0.3499999940395355	None	None	None	None
e2d4a5df-f669-4f82-83f9-838a9230e5f5	ONT_GM12878_R1	hg38_SIRV	chr19	58387280	58394786	+	6	722	52134	187577	ENSG00000083845.8	ENST00000196551.7	RPS5	RPS5-201	Known	Known	None	0.15000000596046448	None	None	None	None
m54284U_191111_172039/154798018/ccs	PB_GM12878_R2	hg38_SIRV	chr6	32589801	32578784	-	6	1167	18654	66419	ENSG00000196126.11	ENST00000360004.5	HLA-DRB1	HLA-DRB1-201	Known	Known	None	0.5	None	None	None	None
9db282eb-c6b4-43e9-a837-e31dd9f347e4	ONT_GM12878_R2	hg38_SIRV	chr11	123357880	123358133	+	1	254	33527	585031	ENSG00000023171.17	ENCODEHT000585031	GRAMD1B	ENCODEHT000585031	Known	ISM	None	0.20000000298023224	None	None	None	None
m54284U_191110_105540/168363227/ccs	PB_GM12878_R1	hg38_SIRV	chr9	110256506	110244020	-	5	526	27553	94858	ENSG00000136810.12	ENST00000374517.5	TXN	TXN-202	Known	Known	None	0.3499999940395355	None	None	None	None
m54284U_191111_172039/112593218/ccs	PB_GM12878_R2	hg38_SIRV	chr2	216498849	216501460	+	4	361	8785	30885	ENSG00000197756.9	ENST00000491306.5	RPL37A	RPL37A-210	Known	Known	None	0.30000001192092896	None	None	None	None
m54284U_191111_172039/154927705/ccs	PB_GM12878_R2	hg38_SIRV	chr6	32589805	32578784	-	6	1171	18654	66419	ENSG00000196126.11	ENST00000360004.5	HLA-DRB1	HLA-DRB1-201	Known	Known	None	0.5	None	None	None	None
m54284U_191110_105540/169084006/ccs	PB_GM12878_R1	hg38_SIRV	chr9	110256539	110244020	-	5	559	27553	94858	ENSG00000136810.12	ENST00000374517.5	TXN	TXN-202	Known	Known	None	0.3499999940395355	None	None	None	None
0bc6ad63-aef5-4074-a056-d5886c3a50bf	ONT_GM12878_R2	hg38_SIRV	chr1	153990775	153992142	+	4	326	3276	11583	ENSG00000177954.12	ENST00000368567.5	RPS27	RPS27-201	Known	Known	None	0.25	None	None	None	None
d961adb7-a3a4-441b-baab-cea2fe7557f1	ONT_GM12878_R1	hg38_SIRV	chr19	58387280	58394802	+	6	728	52134	187577	ENSG00000083845.8	ENST00000196551.7	RPS5	RPS5-201	Known	Known	None	0.05000000074505806	None	None	None	None
m54284U_191111_172039/154929715/ccs	PB_GM12878_R2	hg38_SIRV	chr6	32589805	32578784	-	6	1171	18654	66419	ENSG00000196126.11	ENST00000360004.5	HLA-DRB1	HLA-DRB1-201	Known	Known	None	0.5	None	None	None	None
m54284U_191110_105540/47514343/ccs	PB_GM12878_R1	hg38_SIRV	chr11	123358402	123595973	+	7	929	33527	585032	ENSG00000023171.17	ENCODEHT000585032	GRAMD1B	ENCODEHT000585032	Known	ISM	Prefix	0.550000011920929	None	None	None	None
m54284U_191110_105540/169279591/ccs	PB_GM12878_R1	hg38_SIRV	chr9	110256506	110244020	-	5	526	27553	94858	ENSG00000136810.12	ENST00000374517.5	TXN	TXN-202	Known	Known	None	0.3499999940395355	None	None	None	None
m54284U_191111_172039/154993141/ccs	PB_GM12878_R2	hg38_SIRV	chr6	32589777	32578784	-	6	1143	18654	66419	ENSG00000196126.11	ENST00000360004.5	HLA-DRB1	HLA-DRB1-201	Known	Known	None	0.5	None	None	None	None
m54284U_191111_172039/131990005/ccs	PB_GM12878_R2	hg38_SIRV	chr2	216498849	216501460	+	4	361	8785	30885	ENSG00000197756.9	ENST00000491306.5	RPL37A	RPL37A-210	Known	Known	None	0.30000001192092896	None	None	None	None
61464cd2-a423-465a-82c3-3f4bd196222d	ONT_GM12878_R1	hg38_SIRV	chr19	58387280	58394803	+	6	729	52134	187577	ENSG00000083845.8	ENST00000196551.7	RPS5	RPS5-201	Known	Known	None	0.05000000074505806	None	None	None	None
m54284U_191110_105540/171247358/ccs	PB_GM12878_R1	hg38_SIRV	chr9	110256510	110244020	-	5	530	27553	94858	ENSG00000136810.12	ENST00000374517.5	TXN	TXN-202	Known	Known	None	0.3499999940395355	None	None	None	None
m54284U_191111_172039/154994913/ccs	PB_GM12878_R2	hg38_SIRV	chr6	32589801	32578784	-	6	1167	18654	66419	ENSG00000196126.11	ENST00000360004.5	HLA-DRB1	HLA-DRB1-201	Known	Known	None	0.5	None	None	None	None
dd434630-6bd8-4664-9d11-d518cea51c79	ONT_GM12878_R1	hg38_SIRV	chr11	123358402	123623022	+	20	3085	33527	585033	ENSG00000023171.17	ENCODEHT000585033	GRAMD1B	ENCODEHT000585033	Known	ISM	Prefix	0.550000011920929	None	None	None	None
ba6d6ce5-977a-4d52-8e74-51ba35b10bbe	ONT_GM12878_R2	hg38_SIRV	chr1	153990775	153992149	+	4	333	3276	11583	ENSG00000177954.12	ENST00000368567.5	RPS27	RPS27-201	Known	Known	None	0.10000000149011612	None	None	None	None
a4256f6a-e267-4efe-8f0d-36b5601a053b	ONT_GM12878_R2	hg38_SIRV	chr11	123358431	123623042	+	21	2973	33527	585034	ENSG00000023171.17	ENCODEHT000585034	GRAMD1B	ENCODEHT000585034	Known	NNC	None	0.10000000149011612	None	None	None	None
m54284U_191110_105540/171311513/ccs	PB_GM12878_R1	hg38_SIRV	chr9	110256548	110244020	-	5	568	27553	94858	ENSG00000136810.12	ENST00000374517.5	TXN	TXN-202	Known	Known	None	0.3499999940395355	None	None	None	None
43a9f025-a61a-4b97-afd7-36b9c29f3bd5	ONT_GM12878_R2	hg38_SIRV	chr11	123358440	123435674	+	3	927	33527	585035	ENSG00000023171.17	ENCODEHT000585035	GRAMD1B	ENCODEHT000585035	Known	NNC	None	0.550000011920929	None	None	None	None
m54284U_191111_172039/155059310/ccs	PB_GM12878_R2	hg38_SIRV	chr6	32589774	32578784	-	6	1140	18654	66419	ENSG00000196126.11	ENST00000360004.5	HLA-DRB1	HLA-DRB1-201	Known	Known	None	0.5	None	None	None	None
9d1776c3-a2bf-4369-944c-7cd11e771952	ONT_GM12878_R1	hg38_SIRV	chr11	123358446	123623038	+	19	3024	33527	585036	ENSG00000023171.17	ENCODEHT000585036	GRAMD1B	ENCODEHT000585036	Known	NNC	None	0.15000000596046448	None	None	None	None
0a81c97d-1248-4c19-8807-0f29b9af02f8	ONT_GM12878_R1	hg38_SIRV	chr11	123358446	123623039	+	21	3851	33527	585037	ENSG00000023171.17	ENCODEHT000585037	GRAMD1B	ENCODEHT000585037	Known	NNC	None	0.15000000596046448	None	None	None	None
700d91cf-e825-410c-9d36-2f0c3b5fca71	ONT_GM12878_R1	hg38_SIRV	chr19	58387280	58394799	+	6	725	52134	187577	ENSG00000083845.8	ENST00000196551.7	RPS5	RPS5-201	Known	Known	None	0.10000000149011612	None	None	None	None
m54284U_191111_172039/155190207/ccs	PB_GM12878_R2	hg38_SIRV	chr6	32589805	32578784	-	6	1171	18654	66419	ENSG00000196126.11	ENST00000360004.5	HLA-DRB1	HLA-DRB1-201	Known	Known	None	0.5	None	None	None	None
m54284U_191110_105540/171903253/ccs	PB_GM12878_R1	hg38_SIRV	chr9	110256506	110244020	-	5	526	27553	94858	ENSG00000136810.12	ENST00000374517.5	TXN	TXN-202	Known	Known	None	0.3499999940395355	None	None	None	None
87587600-0441-4cfd-8bbb-0c5bac3c31bb	ONT_GM12878_R1	hg38_SIRV	chr11	123358447	123619454	+	19	2740	33527	585038	ENSG00000023171.17	ENCODEHT000585038	GRAMD1B	ENCODEHT000585038	Known	NNC	None	0.30000001192092896	None	None	None	None
m54284U_191111_172039/153551160/ccs	PB_GM12878_R2	hg38_SIRV	chr2	216498849	216501464	+	4	365	8785	30885	ENSG00000197756.9	ENST00000491306.5	RPL37A	RPL37A-210	Known	Known	None	0.25	None	None	None	None
aad12f27-ac95-48a7-9751-5c816f268beb	ONT_GM12878_R2	hg38_SIRV	chr11	123358456	123419497	+	2	550	33527	585039	ENSG00000023171.17	ENCODEHT000585039	GRAMD1B	ENCODEHT000585039	Known	NNC	None	0.25	None	None	None	None
87212209-b915-4606-bd99-87e13b89d6f5	ONT_GM12878_R2	hg38_SIRV	chr1	153990775	153992134	+	4	318	3276	11583	ENSG00000177954.12	ENST00000368567.5	RPS27	RPS27-201	Known	Known	None	0.3499999940395355	None	None	None	None
m54284U_191111_172039/155519116/ccs	PB_GM12878_R2	hg38_SIRV	chr6	32589815	32578784	-	6	1181	18654	66419	ENSG00000196126.11	ENST00000360004.5	HLA-DRB1	HLA-DRB1-201	Known	Known	None	0.5	None	None	None	None
m54284U_191110_105540/172557604/ccs	PB_GM12878_R1	hg38_SIRV	chr9	110256506	110244020	-	5	526	27553	94858	ENSG00000136810.12	ENST00000374517.5	TXN	TXN-202	Known	Known	None	0.3499999940395355	None	None	None	None
caf16d07-6dc5-438c-9e3f-57ab2d0852fd	ONT_GM12878_R1	hg38_SIRV	chr19	58387280	58394785	+	6	711	52134	187577	ENSG00000083845.8	ENST00000196551.7	RPS5	RPS5-201	Known	Known	None	0.15000000596046448	None	None	None	None
m54284U_191111_172039/155716213/ccs	PB_GM12878_R2	hg38_SIRV	chr6	32589801	32578784	-	6	1167	18654	66419	ENSG00000196126.11	ENST00000360004.5	HLA-DRB1	HLA-DRB1-201	Known	Known	None	0.5	None	None	None	None
95dc09af-aa4e-43cd-80b0-b0171a242636	ONT_GM12878_R1	hg38_SIRV	chr11	123358441	123627745	+	19	7684	33527	585036	ENSG00000023171.17	ENCODEHT000585036	GRAMD1B	ENCODEHT000585036	Known	NNC	None	0.550000011920929	None	None	None	None
m54284U_191110_105540/172949748/ccs	PB_GM12878_R1	hg38_SIRV	chr9	110256510	110244020	-	5	530	27553	94858	ENSG00000136810.12	ENST00000374517.5	TXN	TXN-202	Known	Known	None	0.3499999940395355	None	None	None	None
m54284U_191111_172039/157483113/ccs	PB_GM12878_R2	hg38_SIRV	chr2	216498849	216501460	+	4	361	8785	30885	ENSG00000197756.9	ENST00000491306.5	RPL37A	RPL37A-210	Known	Known	None	0.30000001192092896	None	None	None	None
m54284U_191111_172039/155845934/ccs	PB_GM12878_R2	hg38_SIRV	chr6	32589786	32578784	-	6	1152	18654	66419	ENSG00000196126.11	ENST00000360004.5	HLA-DRB1	HLA-DRB1-201	Known	Known	None	0.5	None	None	None	None
22319275-0334-4500-be8c-c9253ba49ee8	ONT_GM12878_R2	hg38_SIRV	chr1	153990775	153992145	+	4	329	3276	11583	ENSG00000177954.12	ENST00000368567.5	RPS27	RPS27-201	Known	Known	None	0.25	None	None	None	None
m54284U_191110_105540/173211749/ccs	PB_GM12878_R1	hg38_SIRV	chr9	110256506	110244020	-	5	526	27553	94858	ENSG00000136810.12	ENST00000374517.5	TXN	TXN-202	Known	Known	None	0.3499999940395355	None	None	None	None
c51e2b6f-8909-402f-9f67-f93063df1847	ONT_GM12878_R1	hg38_SIRV	chr19	58387280	58394803	+	6	729	52134	187577	ENSG00000083845.8	ENST00000196551.7	RPS5	RPS5-201	Known	Known	None	0.05000000074505806	None	None	None	None
m54284U_191111_172039/156435559/ccs	PB_GM12878_R2	hg38_SIRV	chr6	32589801	32578784	-	6	1167	18654	66419	ENSG00000196126.11	ENST00000360004.5	HLA-DRB1	HLA-DRB1-201	Known	Known	None	0.5	None	None	None	None
m54284U_191110_105540/76221032/ccs	PB_GM12878_R1	hg38_SIRV	chr11	123358523	123612784	+	15	1846	33527	585040	ENSG00000023171.17	ENCODEHT000585040	GRAMD1B	ENCODEHT000585040	Known	ISM	Prefix	0.30000001192092896	None	None	None	None
m54284U_191110_105540/173998473/ccs	PB_GM12878_R1	hg38_SIRV	chr9	110256508	110244020	-	5	528	27553	94858	ENSG00000136810.12	ENST00000374517.5	TXN	TXN-202	Known	Known	None	0.3499999940395355	None	None	None	None
m54284U_191111_172039/156501812/ccs	PB_GM12878_R2	hg38_SIRV	chr6	32589803	32578784	-	6	1169	18654	66419	ENSG00000196126.11	ENST00000360004.5	HLA-DRB1	HLA-DRB1-201	Known	Known	None	0.5	None	None	None	None
m54284U_191111_172039/159318570/ccs	PB_GM12878_R2	hg38_SIRV	chr2	216498849	216501460	+	4	361	8785	30885	ENSG00000197756.9	ENST00000491306.5	RPL37A	RPL37A-210	Known	Known	None	0.30000001192092896	None	None	None	None
493580f9-437d-4191-afd7-76ea8acadd40	ONT_GM12878_R2	hg38_SIRV	chr1	153990775	153992118	+	4	302	3276	11583	ENSG00000177954.12	ENST00000368567.5	RPS27	RPS27-201	Known	Known	None	0.5	None	None	None	None
946b3ba7-c043-4753-a589-c77bf2a3e1a6	ONT_GM12878_R1	hg38_SIRV	chr11	123358692	123627762	+	19	7511	33527	585036	ENSG00000023171.17	ENCODEHT000585036	GRAMD1B	ENCODEHT000585036	Known	NNC	None	0.4000000059604645	None	None	None	None
m54284U_191110_105540/174129477/ccs	PB_GM12878_R1	hg38_SIRV	chr9	110256491	110244020	-	5	511	27553	94858	ENSG00000136810.12	ENST00000374517.5	TXN	TXN-202	Known	Known	None	0.3499999940395355	None	None	None	None
2a2c1def-b389-48c5-870c-93a02eb098f5	ONT_GM12878_R1	hg38_SIRV	chr19	58387280	58394799	+	6	725	52134	187577	ENSG00000083845.8	ENST00000196551.7	RPS5	RPS5-201	Known	Known	None	0.10000000149011612	None	None	None	None
m54284U_191111_172039/156699397/ccs	PB_GM12878_R2	hg38_SIRV	chr6	32589805	32578784	-	6	1171	18654	66419	ENSG00000196126.11	ENST00000360004.5	HLA-DRB1	HLA-DRB1-201	Known	Known	None	0.5	None	None	None	None
m54284U_191111_172039/156960381/ccs	PB_GM12878_R2	hg38_SIRV	chr6	32589805	32578784	-	6	1171	18654	66419	ENSG00000196126.11	ENST00000360004.5	HLA-DRB1	HLA-DRB1-201	Known	Known	None	0.5	None	None	None	None
m54284U_191110_105540/175440361/ccs	PB_GM12878_R1	hg38_SIRV	chr9	110256506	110244020	-	5	526	27553	94858	ENSG00000136810.12	ENST00000374517.5	TXN	TXN-202	Known	Known	None	0.3499999940395355	None	None	None	None
m54284U_191110_105540/88868013/ccs	PB_GM12878_R1	hg38_SIRV	chr11	123371559	123369871	-	1	1689	117250	585041	ENCODEHG000117250	ENCODEHT000585041	ENCODEHG000117250	ENCODEHT000585041	Antisense	Antisense	None	0.15000000596046448	None	None	None	None
063f3df8-8c31-4c75-ac4e-df9c3480dfc2	ONT_GM12878_R1	hg38_SIRV	chr19	58387280	58394803	+	6	729	52134	187577	ENSG00000083845.8	ENST00000196551.7	RPS5	RPS5-201	Known	Known	None	0.05000000074505806	None	None	None	None
d5956099-ead3-4333-a921-5cb23a3aa75d	ONT_GM12878_R2	hg38_SIRV	chr1	153990775	153992146	+	4	330	3276	11583	ENSG00000177954.12	ENST00000368567.5	RPS27	RPS27-201	Known	Known	None	0.20000000298023224	None	None	None	None
m54284U_191111_172039/157679733/ccs	PB_GM12878_R2	hg38_SIRV	chr6	32589774	32578784	-	6	1140	18654	66419	ENSG00000196126.11	ENST00000360004.5	HLA-DRB1	HLA-DRB1-201	Known	Known	None	0.5	None	None	None	None
m54284U_191111_172039/171704376/ccs	PB_GM12878_R2	hg38_SIRV	chr2	216498849	216501458	+	4	359	8785	30885	ENSG00000197756.9	ENST00000491306.5	RPL37A	RPL37A-210	Known	Known	None	0.30000001192092896	None	None	None	None
m54284U_191110_105540/176358785/ccs	PB_GM12878_R1	hg38_SIRV	chr9	110256506	110244020	-	5	526	27553	94858	ENSG00000136810.12	ENST00000374517.5	TXN	TXN-202	Known	Known	None	0.3499999940395355	None	None	None	None
m54284U_191110_105540/163973451/ccs	PB_GM12878_R1	hg38_SIRV	chr11	123378317	123375955	-	1	2363	117251	585042	ENCODEHG000117251	ENCODEHT000585042	ENCODEHG000117251	ENCODEHT000585042	Antisense	Antisense	None	0.6000000238418579	None	None	None	None
m54284U_191111_172039/158336628/ccs	PB_GM12878_R2	hg38_SIRV	chr6	32589805	32578784	-	6	1171	18654	66419	ENSG00000196126.11	ENST00000360004.5	HLA-DRB1	HLA-DRB1-201	Known	Known	None	0.5	None	None	None	None
m54284U_191110_105540/176621186/ccs	PB_GM12878_R1	hg38_SIRV	chr9	110256556	110244020	-	5	576	27553	94858	ENSG00000136810.12	ENST00000374517.5	TXN	TXN-202	Known	Known	None	0.3499999940395355	None	None	None	None
d6960d33-527f-4904-82b0-3cb00262516e	ONT_GM12878_R1	hg38_SIRV	chr19	58387280	58394800	+	6	726	52134	187577	ENSG00000083845.8	ENST00000196551.7	RPS5	RPS5-201	Known	Known	None	0.05000000074505806	None	None	None	None
m54284U_191111_172039/158533039/ccs	PB_GM12878_R2	hg38_SIRV	chr6	32589805	32578784	-	6	1161	18654	66419	ENSG00000196126.11	ENST00000360004.5	HLA-DRB1	HLA-DRB1-201	Known	Known	None	0.5	None	None	None	None
m54284U_191110_105540/176817947/ccs	PB_GM12878_R1	hg38_SIRV	chr9	110256506	110244020	-	5	526	27553	94858	ENSG00000136810.12	ENST00000374517.5	TXN	TXN-202	Known	Known	None	0.3499999940395355	None	None	None	None
ac02c183-e6db-434f-bfd5-bedefa2df99d	ONT_GM12878_R2	hg38_SIRV	chr1	153990775	153992142	+	4	319	3276	11583	ENSG00000177954.12	ENST00000368567.5	RPS27	RPS27-201	Known	Known	None	0.25	None	None	None	None
m54284U_191111_172039/178259273/ccs	PB_GM12878_R2	hg38_SIRV	chr2	216498849	216501460	+	4	361	8785	30885	ENSG00000197756.9	ENST00000491306.5	RPL37A	RPL37A-210	Known	Known	None	0.30000001192092896	None	None	None	None
m54284U_191111_172039/120063867/ccs	PB_GM12878_R2	hg38_SIRV	chr11	123383036	123383902	+	1	867	33527	585043	ENSG00000023171.17	ENCODEHT000585043	GRAMD1B	ENCODEHT000585043	Known	Genomic	None	0.10000000149011612	None	None	None	None
m54284U_191111_172039/158794327/ccs	PB_GM12878_R2	hg38_SIRV	chr6	32589789	32578784	-	6	1155	18654	66419	ENSG00000196126.11	ENST00000360004.5	HLA-DRB1	HLA-DRB1-201	Known	Known	None	0.5	None	None	None	None
m54284U_191110_105540/177340472/ccs	PB_GM12878_R1	hg38_SIRV	chr9	110256485	110244020	-	5	505	27553	94858	ENSG00000136810.12	ENST00000374517.5	TXN	TXN-202	Known	Known	None	0.3499999940395355	None	None	None	None
41acc5cc-291b-4325-87a3-1839252e5825	ONT_GM12878_R1	hg38_SIRV	chr19	58387280	58394801	+	6	727	52134	187577	ENSG00000083845.8	ENST00000196551.7	RPS5	RPS5-201	Known	Known	None	0.05000000074505806	None	None	None	None
m54284U_191111_172039/160499746/ccs	PB_GM12878_R2	hg38_SIRV	chr6	32589805	32578784	-	6	1171	18654	66419	ENSG00000196126.11	ENST00000360004.5	HLA-DRB1	HLA-DRB1-201	Known	Known	None	0.5	None	None	None	None
m54284U_191110_105540/44566593/ccs	PB_GM12878_R1	hg38_SIRV	chr11	123388024	123389077	+	1	1054	33527	585044	ENSG00000023171.17	ENCODEHT000585044	GRAMD1B	ENCODEHT000585044	Known	Genomic	None	0.75	None	None	None	None
m54284U_191110_105540/179505552/ccs	PB_GM12878_R1	hg38_SIRV	chr9	110256503	110244020	-	5	523	27553	94858	ENSG00000136810.12	ENST00000374517.5	TXN	TXN-202	Known	Known	None	0.3499999940395355	None	None	None	None
47669b9e-b8cc-4386-aaa3-0eae2eb6b59c	ONT_GM12878_R2	hg38_SIRV	chr1	153990775	153992149	+	4	327	3276	11583	ENSG00000177954.12	ENST00000368567.5	RPS27	RPS27-201	Known	Known	None	0.10000000149011612	None	None	None	None
m54284U_191111_172039/160958857/ccs	PB_GM12878_R2	hg38_SIRV	chr6	32589805	32578784	-	6	1171	18654	66419	ENSG00000196126.11	ENST00000360004.5	HLA-DRB1	HLA-DRB1-201	Known	Known	None	0.5	None	None	None	None
3b365dbb-af17-4ecc-a4a1-78bf5bfeaefc	ONT_GM12878_R1	hg38_SIRV	chr2	216498856	216501481	+	4	372	8785	584120	ENSG00000197756.9	ENCODEHT000584120	RPL37A	ENCODEHT000584120	Known	NNC	None	0.3499999940395355	None	None	None	None
m54284U_191110_105540/179701605/ccs	PB_GM12878_R1	hg38_SIRV	chr9	110256506	110244020	-	5	526	27553	94858	ENSG00000136810.12	ENST00000374517.5	TXN	TXN-202	Known	Known	None	0.3499999940395355	None	None	None	None
m54284U_191111_172039/47712431/ccs	PB_GM12878_R2	hg38_SIRV	chr11	123417811	123419628	+	1	1818	33527	585045	ENSG00000023171.17	ENCODEHT000585045	GRAMD1B	ENCODEHT000585045	Known	Genomic	None	0.75	None	None	None	None
152b801d-7f35-403b-8906-b69159f11b01	ONT_GM12878_R1	hg38_SIRV	chr19	58387280	58394801	+	6	727	52134	187577	ENSG00000083845.8	ENST00000196551.7	RPS5	RPS5-201	Known	Known	None	0.05000000074505806	None	None	None	None
m54284U_191111_172039/161023512/ccs	PB_GM12878_R2	hg38_SIRV	chr6	32589801	32578784	-	6	1167	18654	66419	ENSG00000196126.11	ENST00000360004.5	HLA-DRB1	HLA-DRB1-201	Known	Known	None	0.5	None	None	None	None
m54284U_191110_105540/179833081/ccs	PB_GM12878_R1	hg38_SIRV	chr9	110256469	110244020	-	5	489	27553	94858	ENSG00000136810.12	ENST00000374517.5	TXN	TXN-202	Known	Known	None	0.3499999940395355	None	None	None	None
m54284U_191111_172039/161482477/ccs	PB_GM12878_R2	hg38_SIRV	chr6	32589786	32578784	-	6	1152	18654	66419	ENSG00000196126.11	ENST00000360004.5	HLA-DRB1	HLA-DRB1-201	Known	Known	None	0.5	None	None	None	None
m54284U_191111_172039/115083067/ccs	PB_GM12878_R2	hg38_SIRV	chr11	123422060	123423265	+	1	1206	33527	585046	ENSG00000023171.17	ENCODEHT000585046	GRAMD1B	ENCODEHT000585046	Known	Genomic	None	0.75	None	None	None	None
44ef9f1d-643d-4482-8166-d7193c25ed5f	ONT_GM12878_R2	hg38_SIRV	chr1	153990775	153992151	+	4	335	3276	11583	ENSG00000177954.12	ENST00000368567.5	RPS27	RPS27-201	Known	Known	None	0.10000000149011612	None	None	None	None
93c736df-c3d2-49c8-ae36-302b244e18ba	ONT_GM12878_R1	hg38_SIRV	chr2	216498849	216501407	+	4	308	8785	30885	ENSG00000197756.9	ENST00000491306.5	RPL37A	RPL37A-210	Known	Known	None	0.20000000298023224	None	None	None	None
m54284U_191110_105540/180356863/ccs	PB_GM12878_R1	hg38_SIRV	chr9	110256507	110244020	-	5	527	27553	94858	ENSG00000136810.12	ENST00000374517.5	TXN	TXN-202	Known	Known	None	0.3499999940395355	None	None	None	None
74876530-6692-4c65-a951-062c520a8eb0	ONT_GM12878_R1	hg38_SIRV	chr19	58387280	58394802	+	6	722	52134	187577	ENSG00000083845.8	ENST00000196551.7	RPS5	RPS5-201	Known	Known	None	0.05000000074505806	None	None	None	None
m54284U_191111_172039/161745088/ccs	PB_GM12878_R2	hg38_SIRV	chr6	32589801	32578784	-	6	1167	18654	66419	ENSG00000196126.11	ENST00000360004.5	HLA-DRB1	HLA-DRB1-201	Known	Known	None	0.5	None	None	None	None
m54284U_191110_105540/40895893/ccs	PB_GM12878_R1	hg38_SIRV	chr11	123431107	123427560	-	2	1418	117252	585047	ENCODEHG000117252	ENCODEHT000585047	ENCODEHG000117252	ENCODEHT000585047	Antisense	Antisense	None	0.30000001192092896	None	None	None	None
m54284U_191111_172039/524999/ccs	PB_GM12878_R2	hg38_SIRV	chr9	110256539	110244020	-	5	559	27553	94858	ENSG00000136810.12	ENST00000374517.5	TXN	TXN-202	Known	Known	None	0.3499999940395355	None	None	None	None
m54284U_191111_172039/162597522/ccs	PB_GM12878_R2	hg38_SIRV	chr6	32589801	32578784	-	6	1167	18654	66419	ENSG00000196126.11	ENST00000360004.5	HLA-DRB1	HLA-DRB1-201	Known	Known	None	0.5	None	None	None	None
993e0003-edc0-4411-8f29-c2d46d179247	ONT_GM12878_R2	hg38_SIRV	chr1	153990775	153992148	+	4	326	3276	11583	ENSG00000177954.12	ENST00000368567.5	RPS27	RPS27-201	Known	Known	None	0.15000000596046448	None	None	None	None
m54284U_191111_172039/983159/ccs	PB_GM12878_R2	hg38_SIRV	chr9	110256568	110244020	-	5	588	27553	94858	ENSG00000136810.12	ENST00000374517.5	TXN	TXN-202	Known	Known	None	0.3499999940395355	None	None	None	None
dc568783-5f24-46db-ab66-4020aeaadef3	ONT_GM12878_R1	hg38_SIRV	chr19	58387280	58394800	+	6	726	52134	187577	ENSG00000083845.8	ENST00000196551.7	RPS5	RPS5-201	Known	Known	None	0.05000000074505806	None	None	None	None
m54284U_191111_172039/162726731/ccs	PB_GM12878_R2	hg38_SIRV	chr6	32589802	32578784	-	6	1168	18654	66419	ENSG00000196126.11	ENST00000360004.5	HLA-DRB1	HLA-DRB1-201	Known	Known	None	0.5	None	None	None	None
7ebb79de-b736-4d2f-9d6f-d132ca272404	ONT_GM12878_R1	hg38_SIRV	chr2	216498849	216501403	+	4	304	8785	30885	ENSG00000197756.9	ENST00000491306.5	RPL37A	RPL37A-210	Known	Known	None	0.15000000596046448	None	None	None	None
m54284U_191111_172039/52101622/ccs	PB_GM12878_R2	hg38_SIRV	chr11	123431163	123427560	-	2	1415	117252	585047	ENCODEHG000117252	ENCODEHT000585047	ENCODEHG000117252	ENCODEHT000585047	Antisense	Antisense	None	0.30000001192092896	None	None	None	None
m54284U_191111_172039/163119566/ccs	PB_GM12878_R2	hg38_SIRV	chr6	32589801	32578784	-	6	1167	18654	66419	ENSG00000196126.11	ENST00000360004.5	HLA-DRB1	HLA-DRB1-201	Known	Known	None	0.5	None	None	None	None
m54284U_191111_172039/1180365/ccs	PB_GM12878_R2	hg38_SIRV	chr9	110256499	110244020	-	5	519	27553	94858	ENSG00000136810.12	ENST00000374517.5	TXN	TXN-202	Known	Known	None	0.3499999940395355	None	None	None	None
f990dbaf-9b24-489f-a9ce-392dca92671a	ONT_GM12878_R2	hg38_SIRV	chr11	123427879	123427580	-	1	300	117252	585048	ENCODEHG000117252	ENCODEHT000585048	ENCODEHG000117252	ENCODEHT000585048	Antisense	Genomic	None	0.30000001192092896	None	None	None	None
m54284U_191111_172039/163252160/ccs	PB_GM12878_R2	hg38_SIRV	chr6	32589805	32578784	-	6	1171	18654	66419	ENSG00000196126.11	ENST00000360004.5	HLA-DRB1	HLA-DRB1-201	Known	Known	None	0.5	None	None	None	None
6da9fa13-aa34-42ab-91b1-a8d921f54f7f	ONT_GM12878_R1	hg38_SIRV	chr19	58387280	58394803	+	6	729	52134	187577	ENSG00000083845.8	ENST00000196551.7	RPS5	RPS5-201	Known	Known	None	0.05000000074505806	None	None	None	None
m54284U_191111_172039/1441831/ccs	PB_GM12878_R2	hg38_SIRV	chr9	110256603	110244020	-	5	623	27553	94858	ENSG00000136810.12	ENST00000374517.5	TXN	TXN-202	Known	Known	None	0.3499999940395355	None	None	None	None
0c038f05-51bb-47de-81c4-ab2d8b65d2a5	ONT_GM12878_R2	hg38_SIRV	chr1	153990775	153992142	+	4	326	3276	11583	ENSG00000177954.12	ENST00000368567.5	RPS27	RPS27-201	Known	Known	None	0.25	None	None	None	None
4b085489-d575-4e31-91f6-35a2fca7e071	ONT_GM12878_R1	hg38_SIRV	chr11	123430517	123623059	+	19	3309	33527	585049	ENSG00000023171.17	ENCODEHT000585049	GRAMD1B	ENCODEHT000585049	Known	NNC	None	0.15000000596046448	None	None	None	None
m54284U_191111_172039/163382485/ccs	PB_GM12878_R2	hg38_SIRV	chr6	32589825	32578784	-	6	1191	18654	66419	ENSG00000196126.11	ENST00000360004.5	HLA-DRB1	HLA-DRB1-201	Known	Known	None	0.5	None	None	None	None
dd225227-d2a3-4f53-bf90-02638857b479	ONT_GM12878_R1	hg38_SIRV	chr2	216498849	216501434	+	4	335	8785	30885	ENSG00000197756.9	ENST00000491306.5	RPL37A	RPL37A-210	Known	Known	None	0.4000000059604645	None	None	None	None
m54284U_191111_172039/1901894/ccs	PB_GM12878_R2	hg38_SIRV	chr9	110256506	110244020	-	5	526	27553	94858	ENSG00000136810.12	ENST00000374517.5	TXN	TXN-202	Known	Known	None	0.3499999940395355	None	None	None	None
m54284U_191111_172039/163906188/ccs	PB_GM12878_R2	hg38_SIRV	chr6	32589805	32578784	-	6	1171	18654	66419	ENSG00000196126.11	ENST00000360004.5	HLA-DRB1	HLA-DRB1-201	Known	Known	None	0.5	None	None	None	None
34ad800c-14bc-4443-9c14-fef42aabd67e	ONT_GM12878_R1	hg38_SIRV	chr19	58387280	58394799	+	6	725	52134	187577	ENSG00000083845.8	ENST00000196551.7	RPS5	RPS5-201	Known	Known	None	0.10000000149011612	None	None	None	None
m54284U_191111_172039/2622176/ccs	PB_GM12878_R2	hg38_SIRV	chr9	110256498	110244020	-	5	518	27553	94858	ENSG00000136810.12	ENST00000374517.5	TXN	TXN-202	Known	Known	None	0.3499999940395355	None	None	None	None
c6a6277c-f00c-4aa0-a531-190e7964f42d	ONT_GM12878_R2	hg38_SIRV	chr1	153990775	153992119	+	4	303	3276	11583	ENSG00000177954.12	ENST00000368567.5	RPS27	RPS27-201	Known	Known	None	0.550000011920929	None	None	None	None
m54284U_191110_105540/162465595/ccs	PB_GM12878_R1	hg38_SIRV	chr11	123431034	123435706	+	2	406	33527	116476	ENSG00000023171.17	ENST00000533341.2	GRAMD1B	GRAMD1B-209	Known	Known	None	0.3499999940395355	None	None	None	None
m54284U_191111_172039/164169429/ccs	PB_GM12878_R2	hg38_SIRV	chr6	32589805	32578784	-	6	1171	18654	66419	ENSG00000196126.11	ENST00000360004.5	HLA-DRB1	HLA-DRB1-201	Known	Known	None	0.5	None	None	None	None
m54284U_191111_172039/3867361/ccs	PB_GM12878_R2	hg38_SIRV	chr9	110256526	110244020	-	5	546	27553	94858	ENSG00000136810.12	ENST00000374517.5	TXN	TXN-202	Known	Known	None	0.3499999940395355	None	None	None	None
m54284U_191111_172039/164233347/ccs	PB_GM12878_R2	hg38_SIRV	chr6	32589792	32578784	-	6	1158	18654	66419	ENSG00000196126.11	ENST00000360004.5	HLA-DRB1	HLA-DRB1-201	Known	Known	None	0.5	None	None	None	None
4c9244da-1e2e-4641-85ad-7c60c78d3cd4	ONT_GM12878_R1	hg38_SIRV	chr2	216498849	216501460	+	4	361	8785	30885	ENSG00000197756.9	ENST00000491306.5	RPL37A	RPL37A-210	Known	Known	None	0.30000001192092896	None	None	None	None
0c2e84a4-b99e-4681-ad81-98d3c4f3bf80	ONT_GM12878_R1	hg38_SIRV	chr19	58387280	58394801	+	6	727	52134	187577	ENSG00000083845.8	ENST00000196551.7	RPS5	RPS5-201	Known	Known	None	0.05000000074505806	None	None	None	None
da4bbffa-dd06-4ee3-a0d3-24440469050d	ONT_GM12878_R1	hg38_SIRV	chr11	123433886	123435707	+	1	1799	33527	585050	ENSG00000023171.17	ENCODEHT000585050	GRAMD1B	ENCODEHT000585050	Known	Genomic	None	0.3499999940395355	None	None	None	None
m54284U_191111_172039/3934560/ccs	PB_GM12878_R2	hg38_SIRV	chr9	110256506	110244020	-	5	526	27553	94858	ENSG00000136810.12	ENST00000374517.5	TXN	TXN-202	Known	Known	None	0.3499999940395355	None	None	None	None
m54284U_191111_172039/164627045/ccs	PB_GM12878_R2	hg38_SIRV	chr6	32589846	32578784	-	6	1212	18654	66419	ENSG00000196126.11	ENST00000360004.5	HLA-DRB1	HLA-DRB1-201	Known	Known	None	0.5	None	None	None	None
9303f3f5-6aea-4e04-87d4-3ff9107e7a57	ONT_GM12878_R2	hg38_SIRV	chr1	153990775	153992142	+	4	326	3276	11583	ENSG00000177954.12	ENST00000368567.5	RPS27	RPS27-201	Known	Known	None	0.25	None	None	None	None
m54284U_191111_172039/33687237/ccs	PB_GM12878_R2	hg38_SIRV	chr11	123435917	123434209	-	1	1709	117253	585051	ENCODEHG000117253	ENCODEHT000585051	ENCODEHG000117253	ENCODEHT000585051	Antisense	Antisense	None	0.15000000596046448	None	None	None	None
m54284U_191111_172039/164759559/ccs	PB_GM12878_R2	hg38_SIRV	chr6	32589802	32578784	-	6	1168	18654	66419	ENSG00000196126.11	ENST00000360004.5	HLA-DRB1	HLA-DRB1-201	Known	Known	None	0.5	None	None	None	None
m54284U_191111_172039/4391880/ccs	PB_GM12878_R2	hg38_SIRV	chr9	110256506	110244020	-	5	526	27553	94858	ENSG00000136810.12	ENST00000374517.5	TXN	TXN-202	Known	Known	None	0.3499999940395355	None	None	None	None
f49af7ed-b43d-42a8-99ed-4dabdc01e9af	ONT_GM12878_R1	hg38_SIRV	chr19	58387280	58394804	+	6	730	52134	187577	ENSG00000083845.8	ENST00000196551.7	RPS5	RPS5-201	Known	Known	None	0.0	None	None	None	None
0877d571-77d9-4868-b87f-b27ffb0d452f	ONT_GM12878_R1	hg38_SIRV	chr2	216498849	216501434	+	4	335	8785	30885	ENSG00000197756.9	ENST00000491306.5	RPL37A	RPL37A-210	Known	Known	None	0.4000000059604645	None	None	None	None
m54284U_191111_172039/164759976/ccs	PB_GM12878_R2	hg38_SIRV	chr6	32589805	32578784	-	6	1171	18654	66419	ENSG00000196126.11	ENST00000360004.5	HLA-DRB1	HLA-DRB1-201	Known	Known	None	0.5	None	None	None	None
m54284U_191111_172039/5898788/ccs	PB_GM12878_R2	hg38_SIRV	chr9	110256580	110244020	-	5	600	27553	94858	ENSG00000136810.12	ENST00000374517.5	TXN	TXN-202	Known	Known	None	0.3499999940395355	None	None	None	None
m54284U_191110_105540/34867126/ccs	PB_GM12878_R1	hg38_SIRV	chr11	123451660	123449732	-	1	1929	117254	585052	ENCODEHG000117254	ENCODEHT000585052	ENCODEHG000117254	ENCODEHT000585052	Antisense	Antisense	None	0.8500000238418579	None	None	None	None
3b975634-4394-4e94-be66-94a3b9a1de09	ONT_GM12878_R2	hg38_SIRV	chr1	153990775	153992142	+	4	326	3276	11583	ENSG00000177954.12	ENST00000368567.5	RPS27	RPS27-201	Known	Known	None	0.25	None	None	None	None
m54284U_191111_172039/164823371/ccs	PB_GM12878_R2	hg38_SIRV	chr6	32589762	32578784	-	6	1128	18654	66419	ENSG00000196126.11	ENST00000360004.5	HLA-DRB1	HLA-DRB1-201	Known	Known	None	0.5	None	None	None	None
d5fc929c-9c61-4e93-be9d-a08ac975f874	ONT_GM12878_R1	hg38_SIRV	chr19	58387280	58394799	+	6	725	52134	187577	ENSG00000083845.8	ENST00000196551.7	RPS5	RPS5-201	Known	Known	None	0.10000000149011612	None	None	None	None
m54284U_191111_172039/6357781/ccs	PB_GM12878_R2	hg38_SIRV	chr9	110256607	110244020	-	5	627	27553	94858	ENSG00000136810.12	ENST00000374517.5	TXN	TXN-202	Known	Known	None	0.3499999940395355	None	None	None	None
m54284U_191110_105540/42797099/ccs	PB_GM12878_R1	hg38_SIRV	chr11	123451337	123449732	-	1	1606	117254	585052	ENCODEHG000117254	ENCODEHT000585052	ENCODEHG000117254	ENCODEHT000585052	Antisense	Antisense	None	0.8500000238418579	None	None	None	None
m54284U_191111_172039/165480394/ccs	PB_GM12878_R2	hg38_SIRV	chr6	32589805	32578784	-	6	1171	18654	66419	ENSG00000196126.11	ENST00000360004.5	HLA-DRB1	HLA-DRB1-201	Known	Known	None	0.5	None	None	None	None
cd651acd-5b8a-4f75-bd80-7aa98eedc997	ONT_GM12878_R1	hg38_SIRV	chr2	216498849	216501449	+	4	350	8785	30885	ENSG00000197756.9	ENST00000491306.5	RPL37A	RPL37A-210	Known	Known	None	0.44999998807907104	None	None	None	None
m54284U_191111_172039/6751437/ccs	PB_GM12878_R2	hg38_SIRV	chr9	110256591	110244020	-	5	611	27553	94858	ENSG00000136810.12	ENST00000374517.5	TXN	TXN-202	Known	Known	None	0.3499999940395355	None	None	None	None
m54284U_191110_105540/50004590/ccs	PB_GM12878_R1	hg38_SIRV	chr11	123452124	123449732	-	1	2393	117254	585052	ENCODEHG000117254	ENCODEHT000585052	ENCODEHG000117254	ENCODEHT000585052	Antisense	Antisense	None	0.8500000238418579	None	None	None	None
m54284U_191111_172039/165545428/ccs	PB_GM12878_R2	hg38_SIRV	chr6	32589766	32578784	-	6	1132	18654	66419	ENSG00000196126.11	ENST00000360004.5	HLA-DRB1	HLA-DRB1-201	Known	Known	None	0.5	None	None	None	None
m54284U_191111_172039/71174214/ccs	PB_GM12878_R2	hg38_SIRV	chr11	123450218	123449732	-	1	487	117254	585052	ENCODEHG000117254	ENCODEHT000585052	ENCODEHG000117254	ENCODEHT000585052	Antisense	Antisense	None	0.8500000238418579	None	None	None	None
ca02ef0f-9cf4-4cdb-be1d-e0d1502475e2	ONT_GM12878_R1	hg38_SIRV	chr19	58387280	58394799	+	6	725	52134	187577	ENSG00000083845.8	ENST00000196551.7	RPS5	RPS5-201	Known	Known	None	0.10000000149011612	None	None	None	None
5f718d5f-6e81-44df-9c85-17fa95797b63	ONT_GM12878_R2	hg38_SIRV	chr1	153990775	153992145	+	4	329	3276	11583	ENSG00000177954.12	ENST00000368567.5	RPS27	RPS27-201	Known	Known	None	0.25	None	None	None	None
m54284U_191111_172039/6884043/ccs	PB_GM12878_R2	hg38_SIRV	chr9	110256507	110244020	-	5	527	27553	94858	ENSG00000136810.12	ENST00000374517.5	TXN	TXN-202	Known	Known	None	0.3499999940395355	None	None	None	None
m54284U_191111_172039/151128598/ccs	PB_GM12878_R2	hg38_SIRV	chr11	123452124	123449732	-	1	2393	117254	585052	ENCODEHG000117254	ENCODEHT000585052	ENCODEHG000117254	ENCODEHT000585052	Antisense	Antisense	None	0.8500000238418579	None	None	None	None
m54284U_191111_172039/165676013/ccs	PB_GM12878_R2	hg38_SIRV	chr6	32589793	32578784	-	6	1159	18654	66419	ENSG00000196126.11	ENST00000360004.5	HLA-DRB1	HLA-DRB1-201	Known	Known	None	0.5	None	None	None	None
m54284U_191111_172039/6947909/ccs	PB_GM12878_R2	hg38_SIRV	chr9	110256506	110244020	-	5	526	27553	94858	ENSG00000136810.12	ENST00000374517.5	TXN	TXN-202	Known	Known	None	0.3499999940395355	None	None	None	None
bf98eee2-60f7-4d17-b74c-71ce52e433c8	ONT_GM12878_R1	hg38_SIRV	chr2	216498849	216501434	+	4	335	8785	30885	ENSG00000197756.9	ENST00000491306.5	RPL37A	RPL37A-210	Known	Known	None	0.4000000059604645	None	None	None	None
m54284U_191111_172039/165742833/ccs	PB_GM12878_R2	hg38_SIRV	chr6	32589793	32578784	-	6	1159	18654	66419	ENSG00000196126.11	ENST00000360004.5	HLA-DRB1	HLA-DRB1-201	Known	Known	None	0.5	None	None	None	None
m54284U_191110_105540/590511/ccs	PB_GM12878_R1	hg38_SIRV	chr11	123495780	123494436	-	1	1345	117255	585053	ENCODEHG000117255	ENCODEHT000585053	ENCODEHG000117255	ENCODEHT000585053	Antisense	Antisense	None	0.800000011920929	None	None	None	None
9afe57b8-fcae-4d7c-9c9d-c110c11b5473	ONT_GM12878_R1	hg38_SIRV	chr19	58387280	58394802	+	6	728	52134	187577	ENSG00000083845.8	ENST00000196551.7	RPS5	RPS5-201	Known	Known	None	0.05000000074505806	None	None	None	None
m54284U_191111_172039/7014304/ccs	PB_GM12878_R2	hg38_SIRV	chr9	110256561	110244020	-	5	581	27553	94858	ENSG00000136810.12	ENST00000374517.5	TXN	TXN-202	Known	Known	None	0.3499999940395355	None	None	None	None
m54284U_191111_172039/166003258/ccs	PB_GM12878_R2	hg38_SIRV	chr6	32589805	32578784	-	6	1171	18654	66419	ENSG00000196126.11	ENST00000360004.5	HLA-DRB1	HLA-DRB1-201	Known	Known	None	0.5	None	None	None	None
4186f371-e895-425b-9dc5-32fe695655f5	ONT_GM12878_R2	hg38_SIRV	chr1	153990775	153992145	+	4	329	3276	11583	ENSG00000177954.12	ENST00000368567.5	RPS27	RPS27-201	Known	Known	None	0.25	None	None	None	None
m54284U_191111_172039/61802003/ccs	PB_GM12878_R2	hg38_SIRV	chr11	123496193	123494436	-	1	1768	117255	585053	ENCODEHG000117255	ENCODEHT000585053	ENCODEHG000117255	ENCODEHT000585053	Antisense	Antisense	None	0.800000011920929	None	None	None	None
m54284U_191111_172039/8258531/ccs	PB_GM12878_R2	hg38_SIRV	chr9	110256483	110244020	-	5	503	27553	94858	ENSG00000136810.12	ENST00000374517.5	TXN	TXN-202	Known	Known	None	0.3499999940395355	None	None	None	None
m54284U_191111_172039/166068249/ccs	PB_GM12878_R2	hg38_SIRV	chr6	32589797	32578784	-	6	1163	18654	66419	ENSG00000196126.11	ENST00000360004.5	HLA-DRB1	HLA-DRB1-201	Known	Known	None	0.5	None	None	None	None
a9157b53-d4d7-4c25-870e-868d1ed988b6	ONT_GM12878_R1	hg38_SIRV	chr19	58387280	58394802	+	6	728	52134	187577	ENSG00000083845.8	ENST00000196551.7	RPS5	RPS5-201	Known	Known	None	0.05000000074505806	None	None	None	None
e6c669d9-259f-4186-a040-ce5b89c8d6fb	ONT_GM12878_R1	hg38_SIRV	chr2	216498849	216501407	+	4	308	8785	30885	ENSG00000197756.9	ENST00000491306.5	RPL37A	RPL37A-210	Known	Known	None	0.20000000298023224	None	None	None	None
m54284U_191111_172039/172492995/ccs	PB_GM12878_R2	hg38_SIRV	chr11	123515349	123512727	-	1	2610	117256	585054	ENCODEHG000117256	ENCODEHT000585054	ENCODEHG000117256	ENCODEHT000585054	Antisense	Antisense	None	1.0	None	None	None	None
m54284U_191111_172039/166134915/ccs	PB_GM12878_R2	hg38_SIRV	chr6	32589761	32578784	-	6	1127	18654	66419	ENSG00000196126.11	ENST00000360004.5	HLA-DRB1	HLA-DRB1-201	Known	Known	None	0.5	None	None	None	None
m54284U_191111_172039/8520469/ccs	PB_GM12878_R2	hg38_SIRV	chr9	110256573	110244020	-	5	593	27553	94858	ENSG00000136810.12	ENST00000374517.5	TXN	TXN-202	Known	Known	None	0.3499999940395355	None	None	None	None
524dfb2b-0b35-4428-a8bf-120a143a717d	ONT_GM12878_R2	hg38_SIRV	chr1	153990775	153992145	+	4	329	3276	11583	ENSG00000177954.12	ENST00000368567.5	RPS27	RPS27-201	Known	Known	None	0.25	None	None	None	None
m54284U_191111_172039/166527612/ccs	PB_GM12878_R2	hg38_SIRV	chr6	32589768	32578784	-	6	1134	18654	66419	ENSG00000196126.11	ENST00000360004.5	HLA-DRB1	HLA-DRB1-201	Known	Known	None	0.5	None	None	None	None
m54284U_191111_172039/9372703/ccs	PB_GM12878_R2	hg38_SIRV	chr9	110256539	110244020	-	5	559	27553	94858	ENSG00000136810.12	ENST00000374517.5	TXN	TXN-202	Known	Known	None	0.3499999940395355	None	None	None	None
8fa20be8-5431-4cd0-8040-851f9d349a96	ONT_GM12878_R1	hg38_SIRV	chr19	58387280	58394803	+	6	729	52134	187577	ENSG00000083845.8	ENST00000196551.7	RPS5	RPS5-201	Known	Known	None	0.05000000074505806	None	None	None	None
9fe43d91-9714-495a-9906-1e6dab5084aa	ONT_GM12878_R1	hg38_SIRV	chr11	123594743	123622634	+	15	1896	33527	585055	ENSG00000023171.17	ENCODEHT000585055	GRAMD1B	ENCODEHT000585055	Known	ISM	Suffix	0.44999998807907104	None	None	None	None
m54284U_191111_172039/166660731/ccs	PB_GM12878_R2	hg38_SIRV	chr6	32589801	32578784	-	6	1167	18654	66419	ENSG00000196126.11	ENST00000360004.5	HLA-DRB1	HLA-DRB1-201	Known	Known	None	0.5	None	None	None	None
m54284U_191111_172039/9699476/ccs	PB_GM12878_R2	hg38_SIRV	chr9	110256559	110244020	-	5	579	27553	94858	ENSG00000136810.12	ENST00000374517.5	TXN	TXN-202	Known	Known	None	0.3499999940395355	None	None	None	None
468153f9-3a4d-423f-85ad-dba9f763bc2f	ONT_GM12878_R1	hg38_SIRV	chr2	216498849	216501396	+	4	297	8785	30885	ENSG00000197756.9	ENST00000491306.5	RPL37A	RPL37A-210	Known	Known	None	0.25	None	None	None	None
aea1907d-bc70-4911-ab78-aae545c04481	ONT_GM12878_R2	hg38_SIRV	chr1	153990775	153992142	+	4	326	3276	11583	ENSG00000177954.12	ENST00000368567.5	RPS27	RPS27-201	Known	Known	None	0.25	None	None	None	None
m54284U_191111_172039/167053663/ccs	PB_GM12878_R2	hg38_SIRV	chr6	32589769	32578784	-	6	1135	18654	66419	ENSG00000196126.11	ENST00000360004.5	HLA-DRB1	HLA-DRB1-201	Known	Known	None	0.5	None	None	None	None
066f2bb1-f3a4-44ce-b853-c79623071202	ONT_GM12878_R1	hg38_SIRV	chr19	58387280	58394802	+	6	722	52134	187577	ENSG00000083845.8	ENST00000196551.7	RPS5	RPS5-201	Known	Known	None	0.05000000074505806	None	None	None	None
m54284U_191111_172039/10027796/ccs	PB_GM12878_R2	hg38_SIRV	chr9	110256616	110244020	-	5	636	27553	94858	ENSG00000136810.12	ENST00000374517.5	TXN	TXN-202	Known	Known	None	0.3499999940395355	None	None	None	None
6a758487-5602-434c-b767-6df7e5252f2b	ONT_GM12878_R2	hg38_SIRV	chr11	123594747	123623052	+	15	2263	33527	585055	ENSG00000023171.17	ENCODEHT000585055	GRAMD1B	ENCODEHT000585055	Known	ISM	Suffix	0.15000000596046448	None	None	None	None
m54284U_191111_172039/167117075/ccs	PB_GM12878_R2	hg38_SIRV	chr6	32589765	32578784	-	6	1131	18654	66419	ENSG00000196126.11	ENST00000360004.5	HLA-DRB1	HLA-DRB1-201	Known	Known	None	0.5	None	None	None	None
m54284U_191111_172039/10551793/ccs	PB_GM12878_R2	hg38_SIRV	chr9	110256555	110244020	-	5	575	27553	94858	ENSG00000136810.12	ENST00000374517.5	TXN	TXN-202	Known	Known	None	0.3499999940395355	None	None	None	None
5d28226d-6363-43ef-aac2-fd3569a871ba	ONT_GM12878_R1	hg38_SIRV	chr2	216498849	216501434	+	4	335	8785	30885	ENSG00000197756.9	ENST00000491306.5	RPL37A	RPL37A-210	Known	Known	None	0.4000000059604645	None	None	None	None
m54284U_191111_172039/167314892/ccs	PB_GM12878_R2	hg38_SIRV	chr6	32589796	32578784	-	6	1162	18654	66419	ENSG00000196126.11	ENST00000360004.5	HLA-DRB1	HLA-DRB1-201	Known	Known	None	0.5	None	None	None	None
05fc6fe4-99b7-44d5-bcc9-4d67f037b281	ONT_GM12878_R1	hg38_SIRV	chr11	123596007	123623046	+	14	2129	33527	585056	ENSG00000023171.17	ENCODEHT000585056	GRAMD1B	ENCODEHT000585056	Known	ISM	Suffix	0.10000000149011612	None	None	None	None
c1a06cc1-2111-4fbe-a00f-5e15e08bc45b	ONT_GM12878_R1	hg38_SIRV	chr19	58387278	58394798	+	6	729	52134	584984	ENSG00000083845.8	ENCODEHT000584984	RPS5	ENCODEHT000584984	Known	NIC	None	0.10000000149011612	None	None	None	None
966a095b-d573-42a4-90ef-2eff39303696	ONT_GM12878_R2	hg38_SIRV	chr1	153990775	153992134	+	4	318	3276	11583	ENSG00000177954.12	ENST00000368567.5	RPS27	RPS27-201	Known	Known	None	0.3499999940395355	None	None	None	None
m54284U_191111_172039/10750097/ccs	PB_GM12878_R2	hg38_SIRV	chr9	110256559	110244020	-	5	579	27553	94858	ENSG00000136810.12	ENST00000374517.5	TXN	TXN-202	Known	Known	None	0.3499999940395355	None	None	None	None
m54284U_191111_172039/167381081/ccs	PB_GM12878_R2	hg38_SIRV	chr6	32589800	32578784	-	6	1166	18654	66419	ENSG00000196126.11	ENST00000360004.5	HLA-DRB1	HLA-DRB1-201	Known	Known	None	0.5	None	None	None	None
m54284U_191110_105540/39780463/ccs	PB_GM12878_R1	hg38_SIRV	chr11	123599411	123597287	-	1	2125	33529	116492	ENSG00000254449.1	ENST00000528675.1	SF3A3P2	SF3A3P2-201	Known	Known	None	1.0	None	None	None	None
m54284U_191110_105540/43712757/ccs	PB_GM12878_R1	hg38_SIRV	chr11	123599413	123597287	-	1	2127	33529	116492	ENSG00000254449.1	ENST00000528675.1	SF3A3P2	SF3A3P2-201	Known	Known	None	1.0	None	None	None	None
m54284U_191111_172039/11338660/ccs	PB_GM12878_R2	hg38_SIRV	chr9	110256506	110244020	-	5	526	27553	94858	ENSG00000136810.12	ENST00000374517.5	TXN	TXN-202	Known	Known	None	0.3499999940395355	None	None	None	None
m54284U_191111_172039/167578307/ccs	PB_GM12878_R2	hg38_SIRV	chr6	32589805	32578784	-	6	1171	18654	66419	ENSG00000196126.11	ENST00000360004.5	HLA-DRB1	HLA-DRB1-201	Known	Known	None	0.5	None	None	None	None
c6f7d531-d1ef-4125-baf1-47ef392a7c1f	ONT_GM12878_R1	hg38_SIRV	chr19	58387280	58394799	+	6	725	52134	187577	ENSG00000083845.8	ENST00000196551.7	RPS5	RPS5-201	Known	Known	None	0.10000000149011612	None	None	None	None
m54284U_191110_105540/50660963/ccs	PB_GM12878_R1	hg38_SIRV	chr11	123599305	123597287	-	1	2019	33529	116492	ENSG00000254449.1	ENST00000528675.1	SF3A3P2	SF3A3P2-201	Known	Known	None	1.0	None	None	None	None
1d4a7602-4590-4706-b4a7-75b1cee2db9d	ONT_GM12878_R1	hg38_SIRV	chr2	216498849	216501407	+	4	308	8785	30885	ENSG00000197756.9	ENST00000491306.5	RPL37A	RPL37A-210	Known	Known	None	0.20000000298023224	None	None	None	None
d0748e59-22dd-485d-9834-986020e9e51e	ONT_GM12878_R2	hg38_SIRV	chr1	153990775	153992143	+	4	327	3276	11583	ENSG00000177954.12	ENST00000368567.5	RPS27	RPS27-201	Known	Known	None	0.25	None	None	None	None
m54284U_191111_172039/167772291/ccs	PB_GM12878_R2	hg38_SIRV	chr6	32589805	32578784	-	6	1171	18654	66419	ENSG00000196126.11	ENST00000360004.5	HLA-DRB1	HLA-DRB1-201	Known	Known	None	0.5	None	None	None	None
m54284U_191111_172039/11404454/ccs	PB_GM12878_R2	hg38_SIRV	chr9	110256579	110244020	-	5	599	27553	94858	ENSG00000136810.12	ENST00000374517.5	TXN	TXN-202	Known	Known	None	0.3499999940395355	None	None	None	None
m54284U_191110_105540/83297653/ccs	PB_GM12878_R1	hg38_SIRV	chr11	123599460	123597287	-	1	2174	33529	116492	ENSG00000254449.1	ENST00000528675.1	SF3A3P2	SF3A3P2-201	Known	Known	None	1.0	None	None	None	None
m54284U_191110_105540/111479601/ccs	PB_GM12878_R1	hg38_SIRV	chr11	123598786	123597287	-	1	1500	33529	116492	ENSG00000254449.1	ENST00000528675.1	SF3A3P2	SF3A3P2-201	Known	Known	None	1.0	None	None	None	None
m54284U_191111_172039/167774546/ccs	PB_GM12878_R2	hg38_SIRV	chr6	32589801	32578784	-	6	1167	18654	66419	ENSG00000196126.11	ENST00000360004.5	HLA-DRB1	HLA-DRB1-201	Known	Known	None	0.5	None	None	None	None
m54284U_191111_172039/11470965/ccs	PB_GM12878_R2	hg38_SIRV	chr9	110256498	110244020	-	5	518	27553	94858	ENSG00000136810.12	ENST00000374517.5	TXN	TXN-202	Known	Known	None	0.3499999940395355	None	None	None	None
m54284U_191110_105540/129761726/ccs	PB_GM12878_R1	hg38_SIRV	chr11	123601208	123597287	-	1	3922	33529	116492	ENSG00000254449.1	ENST00000528675.1	SF3A3P2	SF3A3P2-201	Known	Known	None	1.0	None	None	None	None
1651653d-8266-4f38-9252-3258d52c942b	ONT_GM12878_R1	hg38_SIRV	chr19	58387280	58394799	+	6	725	52134	187577	ENSG00000083845.8	ENST00000196551.7	RPS5	RPS5-201	Known	Known	None	0.10000000149011612	None	None	None	None
m54284U_191111_172039/168034511/ccs	PB_GM12878_R2	hg38_SIRV	chr6	32589808	32578784	-	6	1174	18654	66419	ENSG00000196126.11	ENST00000360004.5	HLA-DRB1	HLA-DRB1-201	Known	Known	None	0.5	None	None	None	None
m54284U_191110_105540/167904115/ccs	PB_GM12878_R1	hg38_SIRV	chr11	123598786	123597287	-	1	1500	33529	116492	ENSG00000254449.1	ENST00000528675.1	SF3A3P2	SF3A3P2-201	Known	Known	None	1.0	None	None	None	None
e7d88b05-b210-4d77-bb7e-d9bb3aa039be	ONT_GM12878_R1	hg38_SIRV	chr2	216498849	216501458	+	4	353	8785	30885	ENSG00000197756.9	ENST00000491306.5	RPL37A	RPL37A-210	Known	Known	None	0.30000001192092896	None	None	None	None
m54284U_191111_172039/11666744/ccs	PB_GM12878_R2	hg38_SIRV	chr9	110256536	110244020	-	5	556	27553	94858	ENSG00000136810.12	ENST00000374517.5	TXN	TXN-202	Known	Known	None	0.3499999940395355	None	None	None	None
22ca43ad-9192-4cb7-ae9d-1b90cc81dd02	ONT_GM12878_R2	hg38_SIRV	chr1	153990775	153992132	+	4	316	3276	11583	ENSG00000177954.12	ENST00000368567.5	RPS27	RPS27-201	Known	Known	None	0.44999998807907104	None	None	None	None
m54284U_191110_105540/180159716/ccs	PB_GM12878_R1	hg38_SIRV	chr11	123599460	123597287	-	1	2174	33529	116492	ENSG00000254449.1	ENST00000528675.1	SF3A3P2	SF3A3P2-201	Known	Known	None	1.0	None	None	None	None
m54284U_191111_172039/11862639/ccs	PB_GM12878_R2	hg38_SIRV	chr9	110244140	110244023	-	1	194	27553	584975	ENSG00000136810.12	ENCODEHT000584975	TXN	ENCODEHT000584975	Known	Genomic	None	0.3499999940395355	None	None	None	None
m54284U_191111_172039/168364537/ccs	PB_GM12878_R2	hg38_SIRV	chr6	32589796	32578784	-	6	1162	18654	66419	ENSG00000196126.11	ENST00000360004.5	HLA-DRB1	HLA-DRB1-201	Known	Known	None	0.5	None	None	None	None
m54284U_191111_172039/23330870/ccs	PB_GM12878_R2	hg38_SIRV	chr11	123598391	123597287	-	1	1105	33529	116492	ENSG00000254449.1	ENST00000528675.1	SF3A3P2	SF3A3P2-201	Known	Known	None	1.0	None	None	None	None
aeac8abf-66a5-44cf-a629-a70be06fc1f6	ONT_GM12878_R1	hg38_SIRV	chr19	58387280	58394771	+	6	697	52134	187577	ENSG00000083845.8	ENST00000196551.7	RPS5	RPS5-201	Known	Known	None	0.15000000596046448	None	None	None	None
m54284U_191111_172039/168560992/ccs	PB_GM12878_R2	hg38_SIRV	chr6	32589801	32578784	-	6	1167	18654	66419	ENSG00000196126.11	ENST00000360004.5	HLA-DRB1	HLA-DRB1-201	Known	Known	None	0.5	None	None	None	None
m54284U_191111_172039/93062177/ccs	PB_GM12878_R2	hg38_SIRV	chr11	123598399	123597287	-	1	1113	33529	116492	ENSG00000254449.1	ENST00000528675.1	SF3A3P2	SF3A3P2-201	Known	Known	None	1.0	None	None	None	None
m54284U_191111_172039/12387775/ccs	PB_GM12878_R2	hg38_SIRV	chr9	110256506	110244020	-	5	526	27553	94858	ENSG00000136810.12	ENST00000374517.5	TXN	TXN-202	Known	Known	None	0.3499999940395355	None	None	None	None
m54284U_191111_172039/135726221/ccs	PB_GM12878_R2	hg38_SIRV	chr11	123599295	123597287	-	1	2009	33529	116492	ENSG00000254449.1	ENST00000528675.1	SF3A3P2	SF3A3P2-201	Known	Known	None	1.0	None	None	None	None
m54284U_191111_172039/169083157/ccs	PB_GM12878_R2	hg38_SIRV	chr6	32589774	32578784	-	6	1140	18654	66419	ENSG00000196126.11	ENST00000360004.5	HLA-DRB1	HLA-DRB1-201	Known	Known	None	0.5	None	None	None	None
99d61ac3-cc94-469e-b58e-0c19053d3bb6	ONT_GM12878_R1	hg38_SIRV	chr2	216498849	216501441	+	4	342	8785	30885	ENSG00000197756.9	ENST00000491306.5	RPL37A	RPL37A-210	Known	Known	None	0.3499999940395355	None	None	None	None
d3415ac7-b6cc-4ec3-bd86-80ed2fa509ce	ONT_GM12878_R2	hg38_SIRV	chr1	153990775	153992146	+	4	330	3276	11583	ENSG00000177954.12	ENST00000368567.5	RPS27	RPS27-201	Known	Known	None	0.20000000298023224	None	None	None	None
m54284U_191111_172039/13369831/ccs	PB_GM12878_R2	hg38_SIRV	chr9	110256507	110244020	-	5	527	27553	94858	ENSG00000136810.12	ENST00000374517.5	TXN	TXN-202	Known	Known	None	0.3499999940395355	None	None	None	None
m54284U_191111_172039/143197788/ccs	PB_GM12878_R2	hg38_SIRV	chr11	123599412	123597287	-	1	2126	33529	116492	ENSG00000254449.1	ENST00000528675.1	SF3A3P2	SF3A3P2-201	Known	Known	None	1.0	None	None	None	None
ac2e1422-e8ed-4d04-b886-d8c603eaec1e	ONT_GM12878_R1	hg38_SIRV	chr19	58387280	58394804	+	6	730	52134	187577	ENSG00000083845.8	ENST00000196551.7	RPS5	RPS5-201	Known	Known	None	0.0	None	None	None	None
m54284U_191111_172039/169149189/ccs	PB_GM12878_R2	hg38_SIRV	chr6	32589805	32578784	-	6	1171	18654	66419	ENSG00000196126.11	ENST00000360004.5	HLA-DRB1	HLA-DRB1-201	Known	Known	None	0.5	None	None	None	None
m54284U_191111_172039/143982868/ccs	PB_GM12878_R2	hg38_SIRV	chr11	123599460	123597287	-	1	2174	33529	116492	ENSG00000254449.1	ENST00000528675.1	SF3A3P2	SF3A3P2-201	Known	Known	None	1.0	None	None	None	None
m54284U_191111_172039/13961099/ccs	PB_GM12878_R2	hg38_SIRV	chr9	110256510	110244020	-	5	530	27553	94858	ENSG00000136810.12	ENST00000374517.5	TXN	TXN-202	Known	Known	None	0.3499999940395355	None	None	None	None
m54284U_191111_172039/171574532/ccs	PB_GM12878_R2	hg38_SIRV	chr11	123598779	123597287	-	1	1493	33529	116492	ENSG00000254449.1	ENST00000528675.1	SF3A3P2	SF3A3P2-201	Known	Known	None	1.0	None	None	None	None
m54284U_191111_172039/169149651/ccs	PB_GM12878_R2	hg38_SIRV	chr6	32589801	32578784	-	6	1161	18654	66419	ENSG00000196126.11	ENST00000360004.5	HLA-DRB1	HLA-DRB1-201	Known	Known	None	0.5	None	None	None	None
c4e3b88b-12b4-4af1-8883-235b706f1d9d	ONT_GM12878_R2	hg38_SIRV	chr11	123598267	123597723	-	1	551	33529	116492	ENSG00000254449.1	ENST00000528675.1	SF3A3P2	SF3A3P2-201	Known	Known	None	0.20000000298023224	None	None	None	None
m54284U_191111_172039/14091603/ccs	PB_GM12878_R2	hg38_SIRV	chr9	110256506	110244020	-	5	526	27553	94858	ENSG00000136810.12	ENST00000374517.5	TXN	TXN-202	Known	Known	None	0.3499999940395355	None	None	None	None
3a039016-080f-4808-807a-e0d0c66986ab	ONT_GM12878_R1	hg38_SIRV	chr2	216498849	216501461	+	4	356	8785	30885	ENSG00000197756.9	ENST00000491306.5	RPL37A	RPL37A-210	Known	Known	None	0.25	None	None	None	None
485a4c75-9058-4a0b-bc01-5362d98fcfc7	ONT_GM12878_R2	hg38_SIRV	chr1	153990775	153992144	+	4	328	3276	11583	ENSG00000177954.12	ENST00000368567.5	RPS27	RPS27-201	Known	Known	None	0.25	None	None	None	None
0bbc0de7-593f-41d2-bd4e-86fe4310de19	ONT_GM12878_R2	hg38_SIRV	chr11	123599299	123597726	-	1	1566	33529	116492	ENSG00000254449.1	ENST00000528675.1	SF3A3P2	SF3A3P2-201	Known	Known	None	0.15000000596046448	None	None	None	None
56b91fcc-7571-4cb7-8bd8-4fc31625f4e9	ONT_GM12878_R1	hg38_SIRV	chr19	58387280	58394799	+	6	725	52134	187577	ENSG00000083845.8	ENST00000196551.7	RPS5	RPS5-201	Known	Known	None	0.10000000149011612	None	None	None	None
m54284U_191111_172039/170724111/ccs	PB_GM12878_R2	hg38_SIRV	chr6	32589805	32578784	-	6	1171	18654	66419	ENSG00000196126.11	ENST00000360004.5	HLA-DRB1	HLA-DRB1-201	Known	Known	None	0.5	None	None	None	None
m54284U_191111_172039/14157672/ccs	PB_GM12878_R2	hg38_SIRV	chr9	110256529	110244020	-	5	556	27553	94858	ENSG00000136810.12	ENST00000374517.5	TXN	TXN-202	Known	Known	None	0.3499999940395355	None	None	None	None
m54284U_191111_172039/170854997/ccs	PB_GM12878_R2	hg38_SIRV	chr6	32589805	32578784	-	6	1171	18654	66419	ENSG00000196126.11	ENST00000360004.5	HLA-DRB1	HLA-DRB1-201	Known	Known	None	0.5	None	None	None	None
0e536de7-7d49-457f-a726-cd0eb64d86ec	ONT_GM12878_R2	hg38_SIRV	chr11	123605446	123622994	+	11	1743	33527	585057	ENSG00000023171.17	ENCODEHT000585057	GRAMD1B	ENCODEHT000585057	Known	ISM	Suffix	0.15000000596046448	None	None	None	None
m54284U_191111_172039/14222817/ccs	PB_GM12878_R2	hg38_SIRV	chr9	110256559	110244020	-	5	579	27553	94858	ENSG00000136810.12	ENST00000374517.5	TXN	TXN-202	Known	Known	None	0.3499999940395355	None	None	None	None
m54284U_191111_172039/170919529/ccs	PB_GM12878_R2	hg38_SIRV	chr6	32589767	32578784	-	6	1133	18654	66419	ENSG00000196126.11	ENST00000360004.5	HLA-DRB1	HLA-DRB1-201	Known	Known	None	0.5	None	None	None	None
0760cb78-f9c6-4c74-bf94-32cf6b99d4b5	ONT_GM12878_R1	hg38_SIRV	chr19	58387280	58394775	+	6	707	52134	187577	ENSG00000083845.8	ENST00000196551.7	RPS5	RPS5-201	Known	Known	None	0.05000000074505806	None	None	None	None
1cc921aa-f6d5-435e-94e6-eeb76a21d9e0	ONT_GM12878_R2	hg38_SIRV	chr1	153990775	153992142	+	4	326	3276	11583	ENSG00000177954.12	ENST00000368567.5	RPS27	RPS27-201	Known	Known	None	0.25	None	None	None	None
3d182f3b-eef1-401c-b0cc-05a2a10aef50	ONT_GM12878_R1	hg38_SIRV	chr2	216498849	216501441	+	3	734	8785	30892	ENSG00000197756.9	ENST00000359681.3	RPL37A	RPL37A-201	Known	Known	None	0.3499999940395355	None	None	None	None
m54284U_191111_172039/171182385/ccs	PB_GM12878_R2	hg38_SIRV	chr6	32589846	32578784	-	6	1212	18654	66419	ENSG00000196126.11	ENST00000360004.5	HLA-DRB1	HLA-DRB1-201	Known	Known	None	0.5	None	None	None	None
m54284U_191111_172039/14747559/ccs	PB_GM12878_R2	hg38_SIRV	chr9	110256555	110244020	-	5	575	27553	94858	ENSG00000136810.12	ENST00000374517.5	TXN	TXN-202	Known	Known	None	0.3499999940395355	None	None	None	None
m54284U_191111_172039/171312963/ccs	PB_GM12878_R2	hg38_SIRV	chr6	32589805	32578784	-	6	1171	18654	66419	ENSG00000196126.11	ENST00000360004.5	HLA-DRB1	HLA-DRB1-201	Known	Known	None	0.5	None	None	None	None
48c38c25-98d0-439b-b44f-47e18cc1cc01	ONT_GM12878_R1	hg38_SIRV	chr11	123608729	123623039	+	9	1495	33527	116489	ENSG00000023171.17	ENST00000450171.2	GRAMD1B	GRAMD1B-202	Known	Known	None	0.15000000596046448	None	None	None	None
875ca482-7489-436c-99d1-0a74d9acbeba	ONT_GM12878_R1	hg38_SIRV	chr19	58387280	58394799	+	6	725	52134	187577	ENSG00000083845.8	ENST00000196551.7	RPS5	RPS5-201	Known	Known	None	0.10000000149011612	None	None	None	None
m54284U_191111_172039/15664708/ccs	PB_GM12878_R2	hg38_SIRV	chr9	110256506	110244020	-	5	526	27553	94858	ENSG00000136810.12	ENST00000374517.5	TXN	TXN-202	Known	Known	None	0.3499999940395355	None	None	None	None
206d98a4-2449-4599-abd4-d67b1a38a31d	ONT_GM12878_R2	hg38_SIRV	chr1	153990775	153992145	+	4	329	3276	11583	ENSG00000177954.12	ENST00000368567.5	RPS27	RPS27-201	Known	Known	None	0.25	None	None	None	None
3b3600da-849d-4c8a-953f-cb15964860a5	ONT_GM12878_R1	hg38_SIRV	chr2	216498849	216501408	+	4	303	8785	30885	ENSG00000197756.9	ENST00000491306.5	RPL37A	RPL37A-210	Known	Known	None	0.20000000298023224	None	None	None	None
m54284U_191111_172039/171376934/ccs	PB_GM12878_R2	hg38_SIRV	chr6	32589805	32578784	-	6	1171	18654	66419	ENSG00000196126.11	ENST00000360004.5	HLA-DRB1	HLA-DRB1-201	Known	Known	None	0.5	None	None	None	None
m54284U_191111_172039/17237931/ccs	PB_GM12878_R2	hg38_SIRV	chr9	110256506	110244020	-	5	526	27553	94858	ENSG00000136810.12	ENST00000374517.5	TXN	TXN-202	Known	Known	None	0.3499999940395355	None	None	None	None
m54284U_191111_172039/172034504/ccs	PB_GM12878_R2	hg38_SIRV	chr6	32589805	32578784	-	6	1171	18654	66419	ENSG00000196126.11	ENST00000360004.5	HLA-DRB1	HLA-DRB1-201	Known	Known	None	0.5	None	None	None	None
m54284U_191111_172039/134546568/ccs	PB_GM12878_R2	hg38_SIRV	chr11	123608787	123620472	+	8	2152	33527	585058	ENSG00000023171.17	ENCODEHT000585058	GRAMD1B	ENCODEHT000585058	Known	ISM	Both	1.0	None	None	None	None
18e31168-0d82-4e6b-a02d-ad2c8e630611	ONT_GM12878_R1	hg38_SIRV	chr19	58387280	58394802	+	6	728	52134	187577	ENSG00000083845.8	ENST00000196551.7	RPS5	RPS5-201	Known	Known	None	0.05000000074505806	None	None	None	None
m54284U_191111_172039/17302205/ccs	PB_GM12878_R2	hg38_SIRV	chr9	110256506	110244020	-	5	526	27553	94858	ENSG00000136810.12	ENST00000374517.5	TXN	TXN-202	Known	Known	None	0.3499999940395355	None	None	None	None
m54284U_191111_172039/172427773/ccs	PB_GM12878_R2	hg38_SIRV	chr6	32589805	32578784	-	6	1171	18654	66419	ENSG00000196126.11	ENST00000360004.5	HLA-DRB1	HLA-DRB1-201	Known	Known	None	0.5	None	None	None	None
9ef3d8fb-d19e-49f6-97ee-d7d52a65d605	ONT_GM12878_R2	hg38_SIRV	chr1	153990775	153992138	+	4	322	3276	11583	ENSG00000177954.12	ENST00000368567.5	RPS27	RPS27-201	Known	Known	None	0.25	None	None	None	None
m54284U_191111_172039/17827888/ccs	PB_GM12878_R2	hg38_SIRV	chr9	110256510	110244020	-	5	530	27553	94858	ENSG00000136810.12	ENST00000374517.5	TXN	TXN-202	Known	Known	None	0.3499999940395355	None	None	None	None
6663e009-fc0d-4e44-9988-f991a0eb0548	ONT_GM12878_R1	hg38_SIRV	chr2	216498849	216501451	+	4	352	8785	30885	ENSG00000197756.9	ENST00000491306.5	RPL37A	RPL37A-210	Known	Known	None	0.44999998807907104	None	None	None	None
m54284U_191111_172039/172886349/ccs	PB_GM12878_R2	hg38_SIRV	chr6	32589774	32578784	-	6	1140	18654	66419	ENSG00000196126.11	ENST00000360004.5	HLA-DRB1	HLA-DRB1-201	Known	Known	None	0.5	None	None	None	None
5eef1b19-4e9c-4d9f-961e-9724895cd05f	ONT_GM12878_R1	hg38_SIRV	chr19	58387280	58394798	+	6	724	52134	187577	ENSG00000083845.8	ENST00000196551.7	RPS5	RPS5-201	Known	Known	None	0.10000000149011612	None	None	None	None
ac7d1118-9ef9-41aa-abca-fc520d16df4e	ONT_GM12878_R2	hg38_SIRV	chr11	123609813	123622993	+	8	1318	33527	585059	ENSG00000023171.17	ENCODEHT000585059	GRAMD1B	ENCODEHT000585059	Known	ISM	Suffix	0.15000000596046448	None	None	None	None
m54284U_191111_172039/18481395/ccs	PB_GM12878_R2	hg38_SIRV	chr9	110256539	110244020	-	5	559	27553	94858	ENSG00000136810.12	ENST00000374517.5	TXN	TXN-202	Known	Known	None	0.3499999940395355	None	None	None	None
m54284U_191111_172039/173081646/ccs	PB_GM12878_R2	hg38_SIRV	chr6	32589788	32578784	-	6	1154	18654	66419	ENSG00000196126.11	ENST00000360004.5	HLA-DRB1	HLA-DRB1-201	Known	Known	None	0.5	None	None	None	None
3f1fa027-ae15-4dd1-af96-1d717629b8b8	ONT_GM12878_R2	hg38_SIRV	chr1	153990775	153992142	+	4	326	3276	11583	ENSG00000177954.12	ENST00000368567.5	RPS27	RPS27-201	Known	Known	None	0.25	None	None	None	None
m54284U_191111_172039/19596074/ccs	PB_GM12878_R2	hg38_SIRV	chr9	110256605	110244020	-	5	625	27553	94858	ENSG00000136810.12	ENST00000374517.5	TXN	TXN-202	Known	Known	None	0.3499999940395355	None	None	None	None
m54284U_191111_172039/173213300/ccs	PB_GM12878_R2	hg38_SIRV	chr6	32589805	32578784	-	6	1171	18654	66419	ENSG00000196126.11	ENST00000360004.5	HLA-DRB1	HLA-DRB1-201	Known	Known	None	0.5	None	None	None	None
d8337f86-1fca-42a4-9e6a-330067bca35a	ONT_GM12878_R1	hg38_SIRV	chr2	216498849	216501464	+	4	352	8785	30885	ENSG00000197756.9	ENST00000491306.5	RPL37A	RPL37A-210	Known	Known	None	0.25	None	None	None	None
b6f3cba4-af53-47aa-a605-ea8499f2459a	ONT_GM12878_R1	hg38_SIRV	chr19	58387280	58394801	+	6	727	52134	187577	ENSG00000083845.8	ENST00000196551.7	RPS5	RPS5-201	Known	Known	None	0.05000000074505806	None	None	None	None
e3a2a591-1925-44ac-8ff8-09de4d86f47e	ONT_GM12878_R1	hg38_SIRV	chr11	123609829	123623099	+	8	1393	33527	585059	ENSG00000023171.17	ENCODEHT000585059	GRAMD1B	ENCODEHT000585059	Known	ISM	Suffix	0.20000000298023224	None	None	None	None
m54284U_191111_172039/173802140/ccs	PB_GM12878_R2	hg38_SIRV	chr6	32589805	32578784	-	6	1171	18654	66419	ENSG00000196126.11	ENST00000360004.5	HLA-DRB1	HLA-DRB1-201	Known	Known	None	0.5	None	None	None	None
m54284U_191111_172039/19857473/ccs	PB_GM12878_R2	hg38_SIRV	chr9	110256509	110244020	-	5	529	27553	94858	ENSG00000136810.12	ENST00000374517.5	TXN	TXN-202	Known	Known	None	0.3499999940395355	None	None	None	None
m54284U_191111_172039/174129704/ccs	PB_GM12878_R2	hg38_SIRV	chr6	32589805	32578784	-	6	1171	18654	66419	ENSG00000196126.11	ENST00000360004.5	HLA-DRB1	HLA-DRB1-201	Known	Known	None	0.5	None	None	None	None
m54284U_191111_172039/172493469/ccs	PB_GM12878_R2	hg38_SIRV	chr11	123612200	123613367	+	1	1168	33527	585060	ENSG00000023171.17	ENCODEHT000585060	GRAMD1B	ENCODEHT000585060	Known	Genomic	None	0.6000000238418579	None	None	None	None
018b3199-5629-468c-9350-7cb2e5f559f6	ONT_GM12878_R2	hg38_SIRV	chr1	153990775	153992142	+	4	326	3276	11583	ENSG00000177954.12	ENST00000368567.5	RPS27	RPS27-201	Known	Known	None	0.25	None	None	None	None
m54284U_191111_172039/19990676/ccs	PB_GM12878_R2	hg38_SIRV	chr9	110256507	110244020	-	5	527	27553	94858	ENSG00000136810.12	ENST00000374517.5	TXN	TXN-202	Known	Known	None	0.3499999940395355	None	None	None	None
809a4567-9775-4be3-af15-14ff4211abdc	ONT_GM12878_R1	hg38_SIRV	chr19	58387280	58394799	+	6	725	52134	187577	ENSG00000083845.8	ENST00000196551.7	RPS5	RPS5-201	Known	Known	None	0.10000000149011612	None	None	None	None
m54284U_191111_172039/174130516/ccs	PB_GM12878_R2	hg38_SIRV	chr6	32589786	32578784	-	6	1152	18654	66419	ENSG00000196126.11	ENST00000360004.5	HLA-DRB1	HLA-DRB1-201	Known	Known	None	0.5	None	None	None	None
ababddbc-70cb-49b7-9805-f0e43c818213	ONT_GM12878_R1	hg38_SIRV	chr2	216498849	216501460	+	4	361	8785	30885	ENSG00000197756.9	ENST00000491306.5	RPL37A	RPL37A-210	Known	Known	None	0.30000001192092896	None	None	None	None
m54284U_191111_172039/20252177/ccs	PB_GM12878_R2	hg38_SIRV	chr9	110256593	110244020	-	5	613	27553	94858	ENSG00000136810.12	ENST00000374517.5	TXN	TXN-202	Known	Known	None	0.3499999940395355	None	None	None	None
m54284U_191111_172039/174196651/ccs	PB_GM12878_R2	hg38_SIRV	chr6	32589801	32578784	-	6	1167	18654	66419	ENSG00000196126.11	ENST00000360004.5	HLA-DRB1	HLA-DRB1-201	Known	Known	None	0.5	None	None	None	None
3387624c-5585-42bb-878b-0bc053cc0acc	ONT_GM12878_R2	hg38_SIRV	chr11	123613516	123623036	+	5	970	33527	116490	ENSG00000023171.17	ENST00000525945.1	GRAMD1B	GRAMD1B-205	Known	Known	None	0.20000000298023224	None	None	None	None
m54284U_191111_172039/22285098/ccs	PB_GM12878_R2	hg38_SIRV	chr9	110256539	110244020	-	5	559	27553	94858	ENSG00000136810.12	ENST00000374517.5	TXN	TXN-202	Known	Known	None	0.3499999940395355	None	None	None	None
6af897c2-25ce-4c41-b2b3-6093bc734a18	ONT_GM12878_R1	hg38_SIRV	chr19	58387280	58394803	+	6	729	52134	187577	ENSG00000083845.8	ENST00000196551.7	RPS5	RPS5-201	Known	Known	None	0.05000000074505806	None	None	None	None
m54284U_191111_172039/174327896/ccs	PB_GM12878_R2	hg38_SIRV	chr6	32589796	32578784	-	6	1162	18654	66419	ENSG00000196126.11	ENST00000360004.5	HLA-DRB1	HLA-DRB1-201	Known	Known	None	0.5	None	None	None	None
9d4ba051-a338-4c69-9542-2d5f6fc56942	ONT_GM12878_R2	hg38_SIRV	chr1	153990775	153992143	+	4	321	3276	11583	ENSG00000177954.12	ENST00000368567.5	RPS27	RPS27-201	Known	Known	None	0.25	None	None	None	None
m54284U_191111_172039/22480040/ccs	PB_GM12878_R2	hg38_SIRV	chr9	110256536	110244020	-	5	556	27553	94858	ENSG00000136810.12	ENST00000374517.5	TXN	TXN-202	Known	Known	None	0.3499999940395355	None	None	None	None
6cf3cc47-1f33-4bb1-8811-09dc6c82b57c	ONT_GM12878_R1	hg38_SIRV	chr2	216498849	216501412	+	4	313	8785	30885	ENSG00000197756.9	ENST00000491306.5	RPL37A	RPL37A-210	Known	Known	None	0.25	None	None	None	None
m54284U_191111_172039/174522459/ccs	PB_GM12878_R2	hg38_SIRV	chr6	32589805	32578784	-	6	1171	18654	66419	ENSG00000196126.11	ENST00000360004.5	HLA-DRB1	HLA-DRB1-201	Known	Known	None	0.5	None	None	None	None
a2ed67c6-8ef7-4602-8195-e5df38777f70	ONT_GM12878_R2	hg38_SIRV	chr11	123613549	123623048	+	5	962	33527	116490	ENSG00000023171.17	ENST00000525945.1	GRAMD1B	GRAMD1B-205	Known	Known	None	0.10000000149011612	None	None	None	None
e0b35457-2cdd-41f8-844e-5e6069e3efda	ONT_GM12878_R1	hg38_SIRV	chr19	58387280	58394801	+	6	717	52134	187577	ENSG00000083845.8	ENST00000196551.7	RPS5	RPS5-201	Known	Known	None	0.05000000074505806	None	None	None	None
m54284U_191111_172039/174981429/ccs	PB_GM12878_R2	hg38_SIRV	chr6	32589801	32578784	-	6	1167	18654	66419	ENSG00000196126.11	ENST00000360004.5	HLA-DRB1	HLA-DRB1-201	Known	Known	None	0.5	None	None	None	None
m54284U_191111_172039/22938645/ccs	PB_GM12878_R2	hg38_SIRV	chr9	110256559	110244020	-	5	579	27553	94858	ENSG00000136810.12	ENST00000374517.5	TXN	TXN-202	Known	Known	None	0.3499999940395355	None	None	None	None
eb0fdf6b-4571-45af-beac-0f936c1a4eb8	ONT_GM12878_R2	hg38_SIRV	chr1	153990775	153992134	+	4	318	3276	11583	ENSG00000177954.12	ENST00000368567.5	RPS27	RPS27-201	Known	Known	None	0.3499999940395355	None	None	None	None
m54284U_191111_172039/175966044/ccs	PB_GM12878_R2	hg38_SIRV	chr6	32589791	32578784	-	6	1157	18654	66419	ENSG00000196126.11	ENST00000360004.5	HLA-DRB1	HLA-DRB1-201	Known	Known	None	0.5	None	None	None	None
m54284U_191111_172039/23004962/ccs	PB_GM12878_R2	hg38_SIRV	chr9	110256506	110244020	-	5	526	27553	94858	ENSG00000136810.12	ENST00000374517.5	TXN	TXN-202	Known	Known	None	0.3499999940395355	None	None	None	None
6cecb39a-444b-4962-b376-dc86eda096cc	ONT_GM12878_R1	hg38_SIRV	chr11	123613551	123623047	+	5	953	33527	116490	ENSG00000023171.17	ENST00000525945.1	GRAMD1B	GRAMD1B-205	Known	Known	None	0.10000000149011612	None	None	None	None
60263f22-234c-42ff-89bf-0384e95e0cc7	ONT_GM12878_R1	hg38_SIRV	chr2	216498849	216501460	+	4	361	8785	30885	ENSG00000197756.9	ENST00000491306.5	RPL37A	RPL37A-210	Known	Known	None	0.30000001192092896	None	None	None	None
231dd132-86bb-4feb-9a78-d5b90c9839f9	ONT_GM12878_R1	hg38_SIRV	chr19	58387280	58394801	+	6	727	52134	187577	ENSG00000083845.8	ENST00000196551.7	RPS5	RPS5-201	Known	Known	None	0.05000000074505806	None	None	None	None
m54284U_191111_172039/175966400/ccs	PB_GM12878_R2	hg38_SIRV	chr6	32589805	32578784	-	6	1171	18654	66419	ENSG00000196126.11	ENST00000360004.5	HLA-DRB1	HLA-DRB1-201	Known	Known	None	0.5	None	None	None	None
m54284U_191111_172039/23070672/ccs	PB_GM12878_R2	hg38_SIRV	chr9	110256506	110244020	-	5	526	27553	94858	ENSG00000136810.12	ENST00000374517.5	TXN	TXN-202	Known	Known	None	0.3499999940395355	None	None	None	None
m54284U_191111_172039/176358757/ccs	PB_GM12878_R2	hg38_SIRV	chr6	32589801	32578784	-	6	1167	18654	66419	ENSG00000196126.11	ENST00000360004.5	HLA-DRB1	HLA-DRB1-201	Known	Known	None	0.5	None	None	None	None
9b62ec86-9318-4542-8022-44b7ed0c1e48	ONT_GM12878_R2	hg38_SIRV	chr1	153990775	153992142	+	4	326	3276	11583	ENSG00000177954.12	ENST00000368567.5	RPS27	RPS27-201	Known	Known	None	0.25	None	None	None	None
m54284U_191111_172039/24379706/ccs	PB_GM12878_R2	hg38_SIRV	chr9	110256510	110244020	-	5	530	27553	94858	ENSG00000136810.12	ENST00000374517.5	TXN	TXN-202	Known	Known	None	0.3499999940395355	None	None	None	None
5d1e3c72-0503-44ca-ac9b-798cc507c8bd	ONT_GM12878_R1	hg38_SIRV	chr11	123613560	123623022	+	5	939	33527	116490	ENSG00000023171.17	ENST00000525945.1	GRAMD1B	GRAMD1B-205	Known	Known	None	0.550000011920929	None	None	None	None
m54284U_191111_172039/177275901/ccs	PB_GM12878_R2	hg38_SIRV	chr6	32589805	32578784	-	6	1171	18654	66419	ENSG00000196126.11	ENST00000360004.5	HLA-DRB1	HLA-DRB1-201	Known	Known	None	0.5	None	None	None	None
127c41b2-3197-4ddb-8465-e6de7a6868dd	ONT_GM12878_R1	hg38_SIRV	chr19	58387280	58394803	+	6	735	52134	187577	ENSG00000083845.8	ENST00000196551.7	RPS5	RPS5-201	Known	Known	None	0.05000000074505806	None	None	None	None
m54284U_191111_172039/25297352/ccs	PB_GM12878_R2	hg38_SIRV	chr9	110256539	110244020	-	5	559	27553	94858	ENSG00000136810.12	ENST00000374517.5	TXN	TXN-202	Known	Known	None	0.3499999940395355	None	None	None	None
173a77e6-1082-492e-a413-77e6f0f8bbee	ONT_GM12878_R1	hg38_SIRV	chr2	216498849	216501407	+	4	302	8785	30885	ENSG00000197756.9	ENST00000491306.5	RPL37A	RPL37A-210	Known	Known	None	0.20000000298023224	None	None	None	None
m54284U_191111_172039/177605247/ccs	PB_GM12878_R2	hg38_SIRV	chr6	32589786	32578784	-	6	1152	18654	66419	ENSG00000196126.11	ENST00000360004.5	HLA-DRB1	HLA-DRB1-201	Known	Known	None	0.5	None	None	None	None
b95d83ec-7bed-472b-8b4c-a6ddf94624dd	ONT_GM12878_R2	hg38_SIRV	chr1	153990775	153992142	+	4	326	3276	11583	ENSG00000177954.12	ENST00000368567.5	RPS27	RPS27-201	Known	Known	None	0.25	None	None	None	None
m54284U_191111_172039/27330404/ccs	PB_GM12878_R2	hg38_SIRV	chr9	110256507	110244020	-	5	527	27553	94858	ENSG00000136810.12	ENST00000374517.5	TXN	TXN-202	Known	Known	None	0.3499999940395355	None	None	None	None
206ee200-058d-4860-9b3c-b2fda87b715a	ONT_GM12878_R1	hg38_SIRV	chr11	123613634	123623039	+	5	875	33527	116490	ENSG00000023171.17	ENST00000525945.1	GRAMD1B	GRAMD1B-205	Known	Known	None	0.15000000596046448	None	None	None	None
m54284U_191111_172039/177669439/ccs	PB_GM12878_R2	hg38_SIRV	chr6	32589788	32578784	-	6	1154	18654	66419	ENSG00000196126.11	ENST00000360004.5	HLA-DRB1	HLA-DRB1-201	Known	Known	None	0.5	None	None	None	None
3d00ac38-4219-4e40-9dd6-2786b378bb46	ONT_GM12878_R1	hg38_SIRV	chr19	58387280	58394784	+	6	710	52134	187577	ENSG00000083845.8	ENST00000196551.7	RPS5	RPS5-201	Known	Known	None	0.15000000596046448	None	None	None	None
m54284U_191111_172039/27657307/ccs	PB_GM12878_R2	hg38_SIRV	chr9	110256506	110244020	-	5	526	27553	94858	ENSG00000136810.12	ENST00000374517.5	TXN	TXN-202	Known	Known	None	0.3499999940395355	None	None	None	None
m54284U_191111_172039/177736499/ccs	PB_GM12878_R2	hg38_SIRV	chr6	32589805	32578784	-	6	1171	18654	66419	ENSG00000196126.11	ENST00000360004.5	HLA-DRB1	HLA-DRB1-201	Known	Known	None	0.5	None	None	None	None
m54284U_191110_105540/107087288/ccs	PB_GM12878_R1	hg38_SIRV	chr11	123618118	123620470	+	1	2354	33527	585061	ENSG00000023171.17	ENCODEHT000585061	GRAMD1B	ENCODEHT000585061	Known	Genomic	None	0.8999999761581421	None	None	None	None
4412729c-21d9-4e9c-937b-318c917abc2f	ONT_GM12878_R1	hg38_SIRV	chr2	216498849	216501424	+	4	325	8785	30885	ENSG00000197756.9	ENST00000491306.5	RPL37A	RPL37A-210	Known	Known	None	0.4000000059604645	None	None	None	None
m54284U_191111_172039/27919074/ccs	PB_GM12878_R2	hg38_SIRV	chr9	110256561	110244020	-	5	581	27553	94858	ENSG00000136810.12	ENST00000374517.5	TXN	TXN-202	Known	Known	None	0.3499999940395355	None	None	None	None
m54284U_191111_172039/177801523/ccs	PB_GM12878_R2	hg38_SIRV	chr6	32589816	32578784	-	6	1182	18654	66419	ENSG00000196126.11	ENST00000360004.5	HLA-DRB1	HLA-DRB1-201	Known	Known	None	0.5	None	None	None	None
38ca4fcf-187f-479d-a1e4-79c897e86e60	ONT_GM12878_R1	hg38_SIRV	chr19	58387280	58394795	+	6	715	52134	187577	ENSG00000083845.8	ENST00000196551.7	RPS5	RPS5-201	Known	Known	None	0.10000000149011612	None	None	None	None
159ac483-004e-44c1-bf05-7c2067a24b9a	ONT_GM12878_R2	hg38_SIRV	chr1	153990775	153992145	+	4	329	3276	11583	ENSG00000177954.12	ENST00000368567.5	RPS27	RPS27-201	Known	Known	None	0.25	None	None	None	None
m54284U_191111_172039/28050315/ccs	PB_GM12878_R2	hg38_SIRV	chr9	110244139	110244023	-	1	193	27553	584975	ENSG00000136810.12	ENCODEHT000584975	TXN	ENCODEHT000584975	Known	Genomic	None	0.3499999940395355	None	None	None	None
m54284U_191111_172039/178260394/ccs	PB_GM12878_R2	hg38_SIRV	chr6	32589805	32578784	-	6	1171	18654	66419	ENSG00000196126.11	ENST00000360004.5	HLA-DRB1	HLA-DRB1-201	Known	Known	None	0.5	None	None	None	None
19c72c7a-f802-4a6f-b78c-89989c69152c	ONT_GM12878_R1	hg38_SIRV	chr11	123618693	123622663	+	3	378	33527	585062	ENSG00000023171.17	ENCODEHT000585062	GRAMD1B	ENCODEHT000585062	Known	ISM	Suffix	0.550000011920929	None	None	None	None
m54284U_191111_172039/28576520/ccs	PB_GM12878_R2	hg38_SIRV	chr9	110256509	110244020	-	5	529	27553	94858	ENSG00000136810.12	ENST00000374517.5	TXN	TXN-202	Known	Known	None	0.3499999940395355	None	None	None	None
a9e295d9-e3ec-4fcd-b08f-c71b03aca0a8	ONT_GM12878_R1	hg38_SIRV	chr2	216498849	216501459	+	4	360	8785	30885	ENSG00000197756.9	ENST00000491306.5	RPL37A	RPL37A-210	Known	Known	None	0.30000001192092896	None	None	None	None
m54284U_191111_172039/178390301/ccs	PB_GM12878_R2	hg38_SIRV	chr6	32589800	32578784	-	6	1166	18654	66419	ENSG00000196126.11	ENST00000360004.5	HLA-DRB1	HLA-DRB1-201	Known	Known	None	0.5	None	None	None	None
33e350c7-10be-4637-930a-cf16b73b2041	ONT_GM12878_R1	hg38_SIRV	chr19	58387280	58394804	+	6	730	52134	187577	ENSG00000083845.8	ENST00000196551.7	RPS5	RPS5-201	Known	Known	None	0.0	None	None	None	None
m54284U_191111_172039/28707649/ccs	PB_GM12878_R2	hg38_SIRV	chr9	110256598	110244020	-	5	618	27553	94858	ENSG00000136810.12	ENST00000374517.5	TXN	TXN-202	Known	Known	None	0.3499999940395355	None	None	None	None
aae0c65d-34dd-43fd-9ae2-38d487f37c3b	ONT_GM12878_R2	hg38_SIRV	chr1	153990775	153992118	+	4	302	3276	11583	ENSG00000177954.12	ENST00000368567.5	RPS27	RPS27-201	Known	Known	None	0.5	None	None	None	None
m54284U_191111_172039/179241571/ccs	PB_GM12878_R2	hg38_SIRV	chr6	32589793	32578784	-	6	1159	18654	66419	ENSG00000196126.11	ENST00000360004.5	HLA-DRB1	HLA-DRB1-201	Known	Known	None	0.5	None	None	None	None
b5868b2b-bac5-4078-afad-6f67264fe293	ONT_GM12878_R2	hg38_SIRV	chr11	123618743	123623038	+	3	701	33527	585062	ENSG00000023171.17	ENCODEHT000585062	GRAMD1B	ENCODEHT000585062	Known	ISM	Suffix	0.15000000596046448	None	None	None	None
m54284U_191111_172039/28771537/ccs	PB_GM12878_R2	hg38_SIRV	chr9	110256510	110244020	-	5	530	27553	94858	ENSG00000136810.12	ENST00000374517.5	TXN	TXN-202	Known	Known	None	0.3499999940395355	None	None	None	None
m54284U_191111_172039/179242387/ccs	PB_GM12878_R2	hg38_SIRV	chr6	32589811	32578784	-	6	1177	18654	66419	ENSG00000196126.11	ENST00000360004.5	HLA-DRB1	HLA-DRB1-201	Known	Known	None	0.5	None	None	None	None
4fbc094c-2f7d-4628-8924-8f90faace75a	ONT_GM12878_R1	hg38_SIRV	chr19	58387280	58394803	+	6	729	52134	187577	ENSG00000083845.8	ENST00000196551.7	RPS5	RPS5-201	Known	Known	None	0.05000000074505806	None	None	None	None
m54284U_191110_105540/27199122/ccs	PB_GM12878_R1	hg38_SIRV	chr11	123619009	123620474	+	1	1692	33527	585061	ENSG00000023171.17	ENCODEHT000585061	GRAMD1B	ENCODEHT000585061	Known	Genomic	None	1.0	None	None	None	None
7e50287e-a939-4e5e-b463-3bf0f50f658e	ONT_GM12878_R1	hg38_SIRV	chr2	216498849	216501449	+	4	350	8785	30885	ENSG00000197756.9	ENST00000491306.5	RPL37A	RPL37A-210	Known	Known	None	0.44999998807907104	None	None	None	None
m54284U_191111_172039/179637062/ccs	PB_GM12878_R2	hg38_SIRV	chr6	32589801	32578784	-	6	1167	18654	66419	ENSG00000196126.11	ENST00000360004.5	HLA-DRB1	HLA-DRB1-201	Known	Known	None	0.5	None	None	None	None
m54284U_191111_172039/28773129/ccs	PB_GM12878_R2	hg38_SIRV	chr9	110256510	110244020	-	5	530	27553	94858	ENSG00000136810.12	ENST00000374517.5	TXN	TXN-202	Known	Known	None	0.3499999940395355	None	None	None	None
549aeb6e-23e4-43c9-bb91-05247e234b6e	ONT_GM12878_R2	hg38_SIRV	chr1	153990775	153992146	+	4	330	3276	11583	ENSG00000177954.12	ENST00000368567.5	RPS27	RPS27-201	Known	Known	None	0.20000000298023224	None	None	None	None
m54284U_191111_172039/180094624/ccs	PB_GM12878_R2	hg38_SIRV	chr6	32589762	32578784	-	6	1128	18654	66419	ENSG00000196126.11	ENST00000360004.5	HLA-DRB1	HLA-DRB1-201	Known	Known	None	0.5	None	None	None	None
m54284U_191111_172039/29426155/ccs	PB_GM12878_R2	hg38_SIRV	chr9	110256569	110244020	-	5	589	27553	94858	ENSG00000136810.12	ENST00000374517.5	TXN	TXN-202	Known	Known	None	0.3499999940395355	None	None	None	None
6d6ac0ab-7d90-4f20-8b22-0bf7d88d921e	ONT_GM12878_R1	hg38_SIRV	chr19	58387280	58394779	+	6	705	52134	187577	ENSG00000083845.8	ENST00000196551.7	RPS5	RPS5-201	Known	Known	None	0.05000000074505806	None	None	None	None
a33cf457-d01a-401d-93a8-06a612a7b817	ONT_GM12878_R2	hg38_SIRV	chr11	123619133	123623039	+	2	608	33527	585063	ENSG00000023171.17	ENCODEHT000585063	GRAMD1B	ENCODEHT000585063	Known	ISM	Suffix	0.15000000596046448	None	None	None	None
m54284U_191111_172039/180159634/ccs	PB_GM12878_R2	hg38_SIRV	chr6	32589855	32578782	-	6	1168	18654	583000	ENSG00000196126.11	ENCODEHT000583000	HLA-DRB1	ENCODEHT000583000	Known	NIC	None	0.5	None	None	None	None
05823551-fa88-4624-b8b3-98b205d57de3	ONT_GM12878_R1	hg38_SIRV	chr2	216498849	216501434	+	4	335	8785	30885	ENSG00000197756.9	ENST00000491306.5	RPL37A	RPL37A-210	Known	Known	None	0.4000000059604645	None	None	None	None
m54284U_191111_172039/29885804/ccs	PB_GM12878_R2	hg38_SIRV	chr9	110256492	110244020	-	5	512	27553	94858	ENSG00000136810.12	ENST00000374517.5	TXN	TXN-202	Known	Known	None	0.3499999940395355	None	None	None	None
472a57cf-3b74-462a-a7ed-62b865e1bd01	ONT_GM12878_R2	hg38_SIRV	chr1	153990775	153992147	+	4	324	3276	11583	ENSG00000177954.12	ENST00000368567.5	RPS27	RPS27-201	Known	Known	None	0.20000000298023224	None	None	None	None
m54284U_191111_172039/180292241/ccs	PB_GM12878_R2	hg38_SIRV	chr6	32589804	32578784	-	6	1170	18654	66419	ENSG00000196126.11	ENST00000360004.5	HLA-DRB1	HLA-DRB1-201	Known	Known	None	0.5	None	None	None	None
cca95f76-644e-4156-b354-f83a39ee4766	ONT_GM12878_R1	hg38_SIRV	chr19	58387280	58394802	+	6	728	52134	187577	ENSG00000083845.8	ENST00000196551.7	RPS5	RPS5-201	Known	Known	None	0.05000000074505806	None	None	None	None
m54284U_191111_172039/30015883/ccs	PB_GM12878_R2	hg38_SIRV	chr9	110256552	110244020	-	5	572	27553	94858	ENSG00000136810.12	ENST00000374517.5	TXN	TXN-202	Known	Known	None	0.3499999940395355	None	None	None	None
m54284U_191111_172039/31130463/ccs	PB_GM12878_R2	hg38_SIRV	chr9	110244136	110244023	-	1	190	27553	584975	ENSG00000136810.12	ENCODEHT000584975	TXN	ENCODEHT000584975	Known	Genomic	None	0.3499999940395355	None	None	None	None
m54284U_191111_172039/180356078/ccs	PB_GM12878_R2	hg38_SIRV	chr6	32589777	32578784	-	6	1143	18654	66419	ENSG00000196126.11	ENST00000360004.5	HLA-DRB1	HLA-DRB1-201	Known	Known	None	0.5	None	None	None	None
d5e6007c-2e6a-4ecd-b0e2-3313834c5984	ONT_GM12878_R2	hg38_SIRV	chr11	123619153	123623053	+	2	546	33527	585063	ENSG00000023171.17	ENCODEHT000585063	GRAMD1B	ENCODEHT000585063	Known	ISM	Suffix	0.20000000298023224	None	None	None	None
98274787-d3dd-4bd6-b16e-4a164645065e	ONT_GM12878_R1	hg38_SIRV	chr2	216498849	216501407	+	4	308	8785	30885	ENSG00000197756.9	ENST00000491306.5	RPL37A	RPL37A-210	Known	Known	None	0.20000000298023224	None	None	None	None
m54284U_191111_172039/180356903/ccs	PB_GM12878_R2	hg38_SIRV	chr6	32589774	32578784	-	6	1140	18654	66419	ENSG00000196126.11	ENST00000360004.5	HLA-DRB1	HLA-DRB1-201	Known	Known	None	0.5	None	None	None	None
m54284U_191111_172039/33292754/ccs	PB_GM12878_R2	hg38_SIRV	chr9	110256506	110244020	-	5	526	27553	94858	ENSG00000136810.12	ENST00000374517.5	TXN	TXN-202	Known	Known	None	0.3499999940395355	None	None	None	None
21bca863-6553-4b43-8301-4b4f13199c7c	ONT_GM12878_R2	hg38_SIRV	chr1	153990775	153992145	+	4	322	3276	11583	ENSG00000177954.12	ENST00000368567.5	RPS27	RPS27-201	Known	Known	None	0.25	None	None	None	None
dc6174e6-579a-427c-b779-fd59b4c9c2ff	ONT_GM12878_R1	hg38_SIRV	chr19	58387280	58394802	+	6	728	52134	187577	ENSG00000083845.8	ENST00000196551.7	RPS5	RPS5-201	Known	Known	None	0.05000000074505806	None	None	None	None
m54284U_191111_172039/180420985/ccs	PB_GM12878_R2	hg38_SIRV	chr6	32589796	32578784	-	6	1162	18654	66419	ENSG00000196126.11	ENST00000360004.5	HLA-DRB1	HLA-DRB1-201	Known	Known	None	0.5	None	None	None	None
c3151bf4-91e5-4bbd-910e-e7e8882286a9	ONT_GM12878_R2	hg38_SIRV	chr11	123619154	123623051	+	2	565	33527	585063	ENSG00000023171.17	ENCODEHT000585063	GRAMD1B	ENCODEHT000585063	Known	ISM	Suffix	0.25	None	None	None	None
m54284U_191111_172039/33488964/ccs	PB_GM12878_R2	hg38_SIRV	chr9	110256509	110244020	-	5	529	27553	94858	ENSG00000136810.12	ENST00000374517.5	TXN	TXN-202	Known	Known	None	0.3499999940395355	None	None	None	None
m54284U_191111_172039/180487872/ccs	PB_GM12878_R2	hg38_SIRV	chr6	32589803	32578784	-	6	1169	18654	66419	ENSG00000196126.11	ENST00000360004.5	HLA-DRB1	HLA-DRB1-201	Known	Known	None	0.5	None	None	None	None
202cbca9-120e-4c5b-9895-2403266526db	ONT_GM12878_R1	hg38_SIRV	chr19	58387280	58394801	+	6	727	52134	187577	ENSG00000083845.8	ENST00000196551.7	RPS5	RPS5-201	Known	Known	None	0.05000000074505806	None	None	None	None
m54284U_191111_172039/34079508/ccs	PB_GM12878_R2	hg38_SIRV	chr9	110256506	110244020	-	5	526	27553	94858	ENSG00000136810.12	ENST00000374517.5	TXN	TXN-202	Known	Known	None	0.3499999940395355	None	None	None	None
e01c3f28-e8f9-46a7-8aee-1dbf1da36141	ONT_GM12878_R2	hg38_SIRV	chr2	216498849	216501449	+	4	350	8785	30885	ENSG00000197756.9	ENST00000491306.5	RPL37A	RPL37A-210	Known	Known	None	0.44999998807907104	None	None	None	None
e786ea59-3cd6-4403-9664-3e744843fcf3	ONT_GM12878_R2	hg38_SIRV	chr1	153990775	153992142	+	4	326	3276	11583	ENSG00000177954.12	ENST00000368567.5	RPS27	RPS27-201	Known	Known	None	0.25	None	None	None	None
m54284U_191111_172039/180488692/ccs	PB_GM12878_R2	hg38_SIRV	chr6	32589805	32578784	-	6	1171	18654	66419	ENSG00000196126.11	ENST00000360004.5	HLA-DRB1	HLA-DRB1-201	Known	Known	None	0.5	None	None	None	None
006e6dc1-c871-48d6-b55f-5ef3cdffe3b0	ONT_GM12878_R2	hg38_SIRV	chr11	123619164	123623054	+	2	553	33527	585063	ENSG00000023171.17	ENCODEHT000585063	GRAMD1B	ENCODEHT000585063	Known	ISM	Suffix	0.15000000596046448	None	None	None	None
m54284U_191111_172039/34343637/ccs	PB_GM12878_R2	hg38_SIRV	chr9	110256539	110244020	-	5	559	27553	94858	ENSG00000136810.12	ENST00000374517.5	TXN	TXN-202	Known	Known	None	0.3499999940395355	None	None	None	None
4cd9175c-8c56-455b-bc73-8f55d203267b	ONT_GM12878_R1	hg38_SIRV	chr6	32580855	32578785	-	2	425	18654	582852	ENSG00000196126.11	ENCODEHT000582852	HLA-DRB1	ENCODEHT000582852	Known	ISM	Suffix	0.5	None	None	None	None
3aed0a61-5f32-44ec-85e3-5faa5b3ed113	ONT_GM12878_R1	hg38_SIRV	chr19	58387280	58394798	+	6	724	52134	187577	ENSG00000083845.8	ENST00000196551.7	RPS5	RPS5-201	Known	Known	None	0.10000000149011612	None	None	None	None
m54284U_191110_105540/93521462/ccs	PB_GM12878_R1	hg38_SIRV	chr11	123622391	123620414	-	1	2021	117257	585064	ENCODEHG000117257	ENCODEHT000585064	ENCODEHG000117257	ENCODEHT000585064	Antisense	Antisense	None	0.25	None	None	None	None
m54284U_191111_172039/35914091/ccs	PB_GM12878_R2	hg38_SIRV	chr9	110256559	110244020	-	5	579	27553	94858	ENSG00000136810.12	ENST00000374517.5	TXN	TXN-202	Known	Known	None	0.3499999940395355	None	None	None	None
45d2f7ff-714b-4304-93d9-de7f91f935cf	ONT_GM12878_R2	hg38_SIRV	chr2	216498849	216501454	+	4	355	8785	30885	ENSG00000197756.9	ENST00000491306.5	RPL37A	RPL37A-210	Known	Known	None	0.3499999940395355	None	None	None	None
83ca9830-c0f8-487b-a065-133dd9a143ee	ONT_GM12878_R2	hg38_SIRV	chr1	153990775	153992149	+	4	333	3276	11583	ENSG00000177954.12	ENST00000368567.5	RPS27	RPS27-201	Known	Known	None	0.10000000149011612	None	None	None	None
fed2db2f-997d-4a97-940b-499c52e260d7	ONT_GM12878_R1	hg38_SIRV	chr6	32589857	32578784	-	5	1151	18654	582653	ENSG00000196126.11	ENCODEHT000582653	HLA-DRB1	ENCODEHT000582653	Known	NIC	None	0.5	None	None	None	None
m54284U_191111_172039/35916223/ccs	PB_GM12878_R2	hg38_SIRV	chr9	110256450	110244020	-	5	470	27553	94858	ENSG00000136810.12	ENST00000374517.5	TXN	TXN-202	Known	Known	None	0.3499999940395355	None	None	None	None
53dee53e-8719-439e-8166-2e2ca1d04818	ONT_GM12878_R1	hg38_SIRV	chr6	32589807	32578779	-	5	1054	18654	583507	ENSG00000196126.11	ENCODEHT000583507	HLA-DRB1	ENCODEHT000583507	Known	NIC	None	0.5	None	None	None	None
0bfbc43a-ec41-45d2-984e-be772dffd41d	ONT_GM12878_R1	hg38_SIRV	chr19	58387280	58394775	+	6	701	52134	187577	ENSG00000083845.8	ENST00000196551.7	RPS5	RPS5-201	Known	Known	None	0.05000000074505806	None	None	None	None
m54284U_191111_172039/36112490/ccs	PB_GM12878_R2	hg38_SIRV	chr9	110256536	110244020	-	5	556	27553	94858	ENSG00000136810.12	ENST00000374517.5	TXN	TXN-202	Known	Known	None	0.3499999940395355	None	None	None	None
fb8b4e34-47ae-4b72-9db5-33e4a039ba06	ONT_GM12878_R1	hg38_SIRV	chr6	32589793	32578784	-	6	1159	18654	66419	ENSG00000196126.11	ENST00000360004.5	HLA-DRB1	HLA-DRB1-201	Known	Known	None	0.5	None	None	None	None
5cea262d-3efc-429f-a839-90184fd12637	ONT_GM12878_R2	hg38_SIRV	chr11	123622534	123623054	+	1	501	33527	585065	ENSG00000023171.17	ENCODEHT000585065	GRAMD1B	ENCODEHT000585065	Known	ISM	None	0.20000000298023224	None	None	None	None
92211694-227b-47a6-b21b-197605b4df87	ONT_GM12878_R2	hg38_SIRV	chr1	153990775	153992136	+	4	320	3276	11583	ENSG00000177954.12	ENST00000368567.5	RPS27	RPS27-201	Known	Known	None	0.30000001192092896	None	None	None	None
71b87258-57bb-4743-baf7-878b772dec10	ONT_GM12878_R2	hg38_SIRV	chr2	216498849	216501417	+	4	318	8785	30885	ENSG00000197756.9	ENST00000491306.5	RPL37A	RPL37A-210	Known	Known	None	0.20000000298023224	None	None	None	None
m54284U_191111_172039/36309806/ccs	PB_GM12878_R2	hg38_SIRV	chr9	110256575	110244020	-	5	595	27553	94858	ENSG00000136810.12	ENST00000374517.5	TXN	TXN-202	Known	Known	None	0.3499999940395355	None	None	None	None
596a61c3-026f-455f-8c7f-7767c453519b	ONT_GM12878_R1	hg38_SIRV	chr6	32581727	32578784	-	4	618	18654	582623	ENSG00000196126.11	ENCODEHT000582623	HLA-DRB1	ENCODEHT000582623	Known	ISM	Suffix	0.5	None	None	None	None
364a6d3c-26c2-46cd-9946-114f246570e5	ONT_GM12878_R1	hg38_SIRV	chr11	123622580	123623043	+	1	417	33527	585065	ENSG00000023171.17	ENCODEHT000585065	GRAMD1B	ENCODEHT000585065	Known	ISM	None	0.10000000149011612	None	None	None	None
8bc1adfe-f7d7-4241-94b9-34e262fb1484	ONT_GM12878_R1	hg38_SIRV	chr19	58387280	58394802	+	6	728	52134	187577	ENSG00000083845.8	ENST00000196551.7	RPS5	RPS5-201	Known	Known	None	0.05000000074505806	None	None	None	None
8fc26292-3602-461c-b6ae-aa41e3d25d38	ONT_GM12878_R2	hg38_SIRV	chr11	123622592	123623043	+	1	423	33527	585065	ENSG00000023171.17	ENCODEHT000585065	GRAMD1B	ENCODEHT000585065	Known	ISM	None	0.10000000149011612	None	None	None	None
d0ffdb4a-9d4e-4ced-846a-4d56a652a948	ONT_GM12878_R1	hg38_SIRV	chr6	32589794	32578784	-	6	1160	18654	66419	ENSG00000196126.11	ENST00000360004.5	HLA-DRB1	HLA-DRB1-201	Known	Known	None	0.5	None	None	None	None
m54284U_191111_172039/36831894/ccs	PB_GM12878_R2	hg38_SIRV	chr9	110256553	110244020	-	5	573	27553	94858	ENSG00000136810.12	ENST00000374517.5	TXN	TXN-202	Known	Known	None	0.3499999940395355	None	None	None	None
f546c77d-e574-4045-8f85-4baa1f28e014	ONT_GM12878_R1	hg38_SIRV	chr11	123622604	123623040	+	1	401	33527	585065	ENSG00000023171.17	ENCODEHT000585065	GRAMD1B	ENCODEHT000585065	Known	ISM	None	0.15000000596046448	None	None	None	None
3504f353-d8b8-4a73-8272-d082f7762d56	ONT_GM12878_R1	hg38_SIRV	chr6	32589775	32578782	-	5	1086	18654	583010	ENSG00000196126.11	ENCODEHT000583010	HLA-DRB1	ENCODEHT000583010	Known	NIC	None	0.5	None	None	None	None
f41af631-c116-48ce-a4f7-3bc8298d95df	ONT_GM12878_R1	hg38_SIRV	chr11	123622652	123623038	+	1	358	33527	585065	ENSG00000023171.17	ENCODEHT000585065	GRAMD1B	ENCODEHT000585065	Known	ISM	None	0.20000000298023224	None	None	None	None
a99ef4d6-64c9-4ed5-90b3-300441943b2d	ONT_GM12878_R2	hg38_SIRV	chr1	153990775	153992119	+	4	303	3276	11583	ENSG00000177954.12	ENST00000368567.5	RPS27	RPS27-201	Known	Known	None	0.550000011920929	None	None	None	None
m54284U_191111_172039/37094954/ccs	PB_GM12878_R2	hg38_SIRV	chr9	110256571	110244020	-	5	591	27553	94858	ENSG00000136810.12	ENST00000374517.5	TXN	TXN-202	Known	Known	None	0.3499999940395355	None	None	None	None
a753b52d-f17f-4d23-a218-5dcd35226874	ONT_GM12878_R1	hg38_SIRV	chr19	58387280	58394799	+	6	731	52134	187577	ENSG00000083845.8	ENST00000196551.7	RPS5	RPS5-201	Known	Known	None	0.10000000149011612	None	None	None	None
cdc4ddfe-35f5-414f-a0b6-da727369f53d	ONT_GM12878_R2	hg38_SIRV	chr2	216498849	216501407	+	4	308	8785	30885	ENSG00000197756.9	ENST00000491306.5	RPL37A	RPL37A-210	Known	Known	None	0.20000000298023224	None	None	None	None
6961fe3a-3fad-47da-8298-aaad6c149e37	ONT_GM12878_R2	hg38_SIRV	chr2	216498849	216501432	+	4	327	8785	585066	ENSG00000197756.9	ENCODEHT000585066	RPL37A	ENCODEHT000585066	Known	NNC	None	0.3499999940395355	None	None	None	None
5203c903-99d3-4157-88f4-fe6ef5d7f3fd	ONT_GM12878_R2	hg38_SIRV	chr11	123622667	123623047	+	1	352	33527	585065	ENSG00000023171.17	ENCODEHT000585065	GRAMD1B	ENCODEHT000585065	Known	ISM	None	0.10000000149011612	None	None	None	None
899380dc-1504-44fb-ac98-62467b0fe8d9	ONT_GM12878_R2	hg38_SIRV	chr6	32584285	32578784	-	5	942	18654	582632	ENSG00000196126.11	ENCODEHT000582632	HLA-DRB1	ENCODEHT000582632	Known	ISM	Suffix	0.5	None	None	None	None
m54284U_191111_172039/37617813/ccs	PB_GM12878_R2	hg38_SIRV	chr9	110256507	110244020	-	5	527	27553	94858	ENSG00000136810.12	ENST00000374517.5	TXN	TXN-202	Known	Known	None	0.3499999940395355	None	None	None	None
224f05f7-6ca3-4c4f-94f1-fc1be68cdb18	ONT_GM12878_R1	hg38_SIRV	chr11	123622675	123623040	+	1	337	33527	585065	ENSG00000023171.17	ENCODEHT000585065	GRAMD1B	ENCODEHT000585065	Known	ISM	None	0.15000000596046448	None	None	None	None
24e7fe86-509f-4bb9-a524-4e6886499582	ONT_GM12878_R2	hg38_SIRV	chr6	32580857	32578784	-	3	415	18654	582631	ENSG00000196126.11	ENCODEHT000582631	HLA-DRB1	ENCODEHT000582631	Known	ISM	Suffix	0.5	None	None	None	None
1f7802df-68b7-4b29-90ff-95abee4abba7	ONT_GM12878_R2	hg38_SIRV	chr11	123622675	123623045	+	1	336	33527	585065	ENSG00000023171.17	ENCODEHT000585065	GRAMD1B	ENCODEHT000585065	Known	ISM	None	0.10000000149011612	None	None	None	None
84ef2163-29f2-48fb-b1b5-904b11d620a0	ONT_GM12878_R1	hg38_SIRV	chr19	58387280	58394801	+	6	721	52134	187577	ENSG00000083845.8	ENST00000196551.7	RPS5	RPS5-201	Known	Known	None	0.05000000074505806	None	None	None	None
m54284U_191111_172039/37619753/ccs	PB_GM12878_R2	hg38_SIRV	chr9	110256506	110244020	-	5	526	27553	94858	ENSG00000136810.12	ENST00000374517.5	TXN	TXN-202	Known	Known	None	0.3499999940395355	None	None	None	None
a7991df8-b7f3-4ce8-8095-0d8f135215bc	ONT_GM12878_R2	hg38_SIRV	chr1	153990775	153992134	+	4	318	3276	11583	ENSG00000177954.12	ENST00000368567.5	RPS27	RPS27-201	Known	Known	None	0.3499999940395355	None	None	None	None
cca5f0c5-33ef-4321-9a0d-c9afb565b514	ONT_GM12878_R2	hg38_SIRV	chr11	123622681	123623049	+	1	331	33527	585065	ENSG00000023171.17	ENCODEHT000585065	GRAMD1B	ENCODEHT000585065	Known	ISM	None	0.10000000149011612	None	None	None	None
df42ae23-5539-45d5-b385-a612cb110d82	ONT_GM12878_R2	hg38_SIRV	chr6	32665000	32578781	-	6	918	18654	583286	ENSG00000196126.11	ENCODEHT000583286	HLA-DRB1	ENCODEHT000583286	Known	NNC	None	0.5	None	None	None	None
dcae044b-04ef-4a6c-af8e-b02483ceb5cc	ONT_GM12878_R2	hg38_SIRV	chr11	123622691	123623049	+	1	330	33527	585065	ENSG00000023171.17	ENCODEHT000585065	GRAMD1B	ENCODEHT000585065	Known	ISM	None	0.10000000149011612	None	None	None	None
addb0ca3-a9c2-459e-b906-68ced89a6ace	ONT_GM12878_R2	hg38_SIRV	chr2	216498849	216501434	+	4	335	8785	30885	ENSG00000197756.9	ENST00000491306.5	RPL37A	RPL37A-210	Known	Known	None	0.4000000059604645	None	None	None	None
m54284U_191111_172039/38601033/ccs	PB_GM12878_R2	hg38_SIRV	chr9	110256507	110244020	-	5	527	27553	94858	ENSG00000136810.12	ENST00000374517.5	TXN	TXN-202	Known	Known	None	0.3499999940395355	None	None	None	None
6bfd13da-fb9d-403e-9261-963124cf5551	ONT_GM12878_R2	hg38_SIRV	chr6	32589680	32578784	-	6	1046	18654	66419	ENSG00000196126.11	ENST00000360004.5	HLA-DRB1	HLA-DRB1-201	Known	Known	None	0.5	None	None	None	None
8c96fc81-26a1-4786-baea-f110973c3608	ONT_GM12878_R1	hg38_SIRV	chr11	123622692	123623040	+	1	320	33527	585065	ENSG00000023171.17	ENCODEHT000585065	GRAMD1B	ENCODEHT000585065	Known	ISM	None	0.15000000596046448	None	None	None	None
a52c2ae0-6f46-4223-9336-32adb5f6f3b1	ONT_GM12878_R1	hg38_SIRV	chr19	58387280	58394804	+	6	730	52134	187577	ENSG00000083845.8	ENST00000196551.7	RPS5	RPS5-201	Known	Known	None	0.0	None	None	None	None
m54284U_191111_172039/38799924/ccs	PB_GM12878_R2	hg38_SIRV	chr9	110256546	110244020	-	5	566	27553	94858	ENSG00000136810.12	ENST00000374517.5	TXN	TXN-202	Known	Known	None	0.3499999940395355	None	None	None	None
8d8f204b-ea29-403a-88e6-64ba6ee1318b	ONT_GM12878_R2	hg38_SIRV	chr11	123622692	123623047	+	1	315	33527	585065	ENSG00000023171.17	ENCODEHT000585065	GRAMD1B	ENCODEHT000585065	Known	ISM	None	0.10000000149011612	None	None	None	None
075a860b-5a2c-43fc-bc21-5ec550d2ffb5	ONT_GM12878_R2	hg38_SIRV	chr6	32581750	32578784	-	4	641	18654	582623	ENSG00000196126.11	ENCODEHT000582623	HLA-DRB1	ENCODEHT000582623	Known	ISM	Suffix	0.5	None	None	None	None
5e1270e1-826d-4483-97b4-d665fab8a81e	ONT_GM12878_R2	hg38_SIRV	chr1	153990775	153992145	+	4	329	3276	11583	ENSG00000177954.12	ENST00000368567.5	RPS27	RPS27-201	Known	Known	None	0.25	None	None	None	None
21b4d78e-8603-4178-bd52-9fef695dba84	ONT_GM12878_R1	hg38_SIRV	chr11	123622695	123627746	+	1	4999	33527	585065	ENSG00000023171.17	ENCODEHT000585065	GRAMD1B	ENCODEHT000585065	Known	ISM	None	0.550000011920929	None	None	None	None
m54284U_191111_172039/38862866/ccs	PB_GM12878_R2	hg38_SIRV	chr9	110256602	110244020	-	5	622	27553	94858	ENSG00000136810.12	ENST00000374517.5	TXN	TXN-202	Known	Known	None	0.3499999940395355	None	None	None	None
m54284U_191110_105540/4327460/ccs	PB_GM12878_R1	hg38_SIRV	chr6	32589801	32578785	-	6	1166	18654	66419	ENSG00000196126.11	ENST00000360004.5	HLA-DRB1	HLA-DRB1-201	Known	Known	None	0.44999998807907104	None	None	None	None
8fe67107-2d33-4bc2-a0bb-b925ed3dab6d	ONT_GM12878_R2	hg38_SIRV	chr11	123622763	123623056	+	1	265	33527	585065	ENSG00000023171.17	ENCODEHT000585065	GRAMD1B	ENCODEHT000585065	Known	ISM	None	0.15000000596046448	None	None	None	None
41c5bb29-741d-4e44-a70e-91498c3bfe76	ONT_GM12878_R2	hg38_SIRV	chr2	216498849	216501464	+	4	365	8785	30885	ENSG00000197756.9	ENST00000491306.5	RPL37A	RPL37A-210	Known	Known	None	0.25	None	None	None	None
4510b52c-e541-426a-ba9a-537bbb86f36f	ONT_GM12878_R1	hg38_SIRV	chr19	58387280	58394799	+	6	725	52134	187577	ENSG00000083845.8	ENST00000196551.7	RPS5	RPS5-201	Known	Known	None	0.10000000149011612	None	None	None	None
c1fd6e3c-98b9-40eb-b91f-032220b3a7b7	ONT_GM12878_R2	hg38_SIRV	chr11	123622783	123623043	+	1	232	33527	585065	ENSG00000023171.17	ENCODEHT000585065	GRAMD1B	ENCODEHT000585065	Known	ISM	None	0.10000000149011612	None	None	None	None
m54284U_191110_105540/5442147/ccs	PB_GM12878_R1	hg38_SIRV	chr6	32589796	32578785	-	6	1161	18654	66419	ENSG00000196126.11	ENST00000360004.5	HLA-DRB1	HLA-DRB1-201	Known	Known	None	0.44999998807907104	None	None	None	None
m54284U_191111_172039/38995364/ccs	PB_GM12878_R2	hg38_SIRV	chr9	110256536	110244020	-	5	556	27553	94858	ENSG00000136810.12	ENST00000374517.5	TXN	TXN-202	Known	Known	None	0.3499999940395355	None	None	None	None
1754f048-e0b5-405b-b2e5-035b69a96797	ONT_GM12878_R1	hg38_SIRV	chr11	123623010	123627751	+	1	4712	33527	585065	ENSG00000023171.17	ENCODEHT000585065	GRAMD1B	ENCODEHT000585065	Known	ISM	None	0.550000011920929	None	None	None	None
24c12ee6-3306-42fd-88f3-5c3a57bd2b01	ONT_GM12878_R2	hg38_SIRV	chr1	153990775	153992134	+	4	318	3276	11583	ENSG00000177954.12	ENST00000368567.5	RPS27	RPS27-201	Known	Known	None	0.3499999940395355	None	None	None	None
m54284U_191110_105540/11141840/ccs	PB_GM12878_R1	hg38_SIRV	chr6	32589801	32578785	-	6	1166	18654	66419	ENSG00000196126.11	ENST00000360004.5	HLA-DRB1	HLA-DRB1-201	Known	Known	None	0.44999998807907104	None	None	None	None
m54284U_191111_172039/39126837/ccs	PB_GM12878_R2	hg38_SIRV	chr9	110256563	110244020	-	5	583	27553	94858	ENSG00000136810.12	ENST00000374517.5	TXN	TXN-202	Known	Known	None	0.3499999940395355	None	None	None	None
609d7bc3-886b-46a4-9583-02917ad36ead	ONT_GM12878_R1	hg38_SIRV	chr19	58387280	58394801	+	6	721	52134	187577	ENSG00000083845.8	ENST00000196551.7	RPS5	RPS5-201	Known	Known	None	0.05000000074505806	None	None	None	None
73209af4-8e1c-413a-b3d3-25a13c9a89fb	ONT_GM12878_R1	hg38_SIRV	chr11	123623123	123627759	+	1	4625	33527	585067	ENSG00000023171.17	ENCODEHT000585067	GRAMD1B	ENCODEHT000585067	Known	Genomic	None	0.5	None	None	None	None
6c6ffb76-686f-435d-8a2d-a4e257d77147	ONT_GM12878_R2	hg38_SIRV	chr2	216498849	216501405	+	4	306	8785	30885	ENSG00000197756.9	ENST00000491306.5	RPL37A	RPL37A-210	Known	Known	None	0.15000000596046448	None	None	None	None
m54284U_191110_105540/11797050/ccs	PB_GM12878_R1	hg38_SIRV	chr6	32589805	32578785	-	6	1170	18654	66419	ENSG00000196126.11	ENST00000360004.5	HLA-DRB1	HLA-DRB1-201	Known	Known	None	0.44999998807907104	None	None	None	None
m54284U_191111_172039/39846010/ccs	PB_GM12878_R2	hg38_SIRV	chr9	110256506	110244020	-	5	526	27553	94858	ENSG00000136810.12	ENST00000374517.5	TXN	TXN-202	Known	Known	None	0.3499999940395355	None	None	None	None
66c56a91-a161-45d6-b0f8-c858bcf17d3a	ONT_GM12878_R1	hg38_SIRV	chr11	123623378	123625627	+	1	2164	33527	585067	ENSG00000023171.17	ENCODEHT000585067	GRAMD1B	ENCODEHT000585067	Known	Genomic	None	0.20000000298023224	None	None	None	None
m54284U_191110_105540/12058663/ccs	PB_GM12878_R1	hg38_SIRV	chr6	32589801	32578785	-	6	1166	18654	66419	ENSG00000196126.11	ENST00000360004.5	HLA-DRB1	HLA-DRB1-201	Known	Known	None	0.44999998807907104	None	None	None	None
a806ce29-795e-4985-8072-3c0b9fe86d5e	ONT_GM12878_R1	hg38_SIRV	chr11	123623467	123627766	+	1	4230	33527	585067	ENSG00000023171.17	ENCODEHT000585067	GRAMD1B	ENCODEHT000585067	Known	Genomic	None	0.5	None	None	None	None
c2b267bf-7da3-4500-9c91-d02025b74d02	ONT_GM12878_R2	hg38_SIRV	chr1	153990775	153992144	+	4	334	3276	11583	ENSG00000177954.12	ENST00000368567.5	RPS27	RPS27-201	Known	Known	None	0.25	None	None	None	None
m54284U_191111_172039/40371182/ccs	PB_GM12878_R2	hg38_SIRV	chr9	110256513	110244020	-	5	533	27553	94858	ENSG00000136810.12	ENST00000374517.5	TXN	TXN-202	Known	Known	None	0.3499999940395355	None	None	None	None
b0cec450-8ae8-46d9-b480-86a7ddaaf9d0	ONT_GM12878_R1	hg38_SIRV	chr19	58387280	58394803	+	6	735	52134	187577	ENSG00000083845.8	ENST00000196551.7	RPS5	RPS5-201	Known	Known	None	0.05000000074505806	None	None	None	None
f1bfd44f-0f3d-4569-8e8f-c45294d3d447	ONT_GM12878_R1	hg38_SIRV	chr11	123623672	123625716	+	1	1969	33527	585067	ENSG00000023171.17	ENCODEHT000585067	GRAMD1B	ENCODEHT000585067	Known	Genomic	None	0.25	None	None	None	None
m54284U_191110_105540/15467034/ccs	PB_GM12878_R1	hg38_SIRV	chr6	32589801	32578785	-	6	1166	18654	66419	ENSG00000196126.11	ENST00000360004.5	HLA-DRB1	HLA-DRB1-201	Known	Known	None	0.44999998807907104	None	None	None	None
dda065aa-0287-46be-9dd5-31aaf36320a5	ONT_GM12878_R1	hg38_SIRV	chr11	123624230	123627776	+	1	3435	33527	585067	ENSG00000023171.17	ENCODEHT000585067	GRAMD1B	ENCODEHT000585067	Known	Genomic	None	0.25	None	None	None	None
3bc4bae4-73be-4668-a902-fa1850495230	ONT_GM12878_R2	hg38_SIRV	chr2	216498849	216501440	+	4	341	8785	30885	ENSG00000197756.9	ENST00000491306.5	RPL37A	RPL37A-210	Known	Known	None	0.3499999940395355	None	None	None	None
m54284U_191111_172039/40635223/ccs	PB_GM12878_R2	hg38_SIRV	chr9	110256541	110244020	-	5	561	27553	94858	ENSG00000136810.12	ENST00000374517.5	TXN	TXN-202	Known	Known	None	0.3499999940395355	None	None	None	None
m54284U_191110_105540/15729527/ccs	PB_GM12878_R1	hg38_SIRV	chr6	32589807	32578785	-	6	1172	18654	66419	ENSG00000196126.11	ENST00000360004.5	HLA-DRB1	HLA-DRB1-201	Known	Known	None	0.44999998807907104	None	None	None	None
2b365dea-0a70-41af-b445-38ce7289a742	ONT_GM12878_R1	hg38_SIRV	chr11	123624238	123627757	+	1	3436	33527	585067	ENSG00000023171.17	ENCODEHT000585067	GRAMD1B	ENCODEHT000585067	Known	Genomic	None	0.550000011920929	None	None	None	None
b146c8d9-01d7-407b-9bb4-26f78f093897	ONT_GM12878_R1	hg38_SIRV	chr19	58387280	58394779	+	6	705	52134	187577	ENSG00000083845.8	ENST00000196551.7	RPS5	RPS5-201	Known	Known	None	0.05000000074505806	None	None	None	None
c7cc10a2-c1d8-4f3b-b8ad-4b8ed59f27c6	ONT_GM12878_R2	hg38_SIRV	chr1	153990775	153992142	+	4	326	3276	11583	ENSG00000177954.12	ENST00000368567.5	RPS27	RPS27-201	Known	Known	None	0.25	None	None	None	None
2a46428a-0792-48c8-84e8-020aa7d957ff	ONT_GM12878_R1	hg38_SIRV	chr11	123624541	123627012	+	1	2357	33527	585067	ENSG00000023171.17	ENCODEHT000585067	GRAMD1B	ENCODEHT000585067	Known	Genomic	None	0.20000000298023224	None	None	None	None
m54284U_191111_172039/40960229/ccs	PB_GM12878_R2	hg38_SIRV	chr9	110256506	110244020	-	5	526	27553	94858	ENSG00000136810.12	ENST00000374517.5	TXN	TXN-202	Known	Known	None	0.3499999940395355	None	None	None	None
m54284U_191110_105540/15993119/ccs	PB_GM12878_R1	hg38_SIRV	chr6	32589801	32578785	-	6	1166	18654	66419	ENSG00000196126.11	ENST00000360004.5	HLA-DRB1	HLA-DRB1-201	Known	Known	None	0.44999998807907104	None	None	None	None
76de325f-87b7-4155-af69-775317eacd8e	ONT_GM12878_R2	hg38_SIRV	chr11	123624561	123627741	+	1	3066	33527	585067	ENSG00000023171.17	ENCODEHT000585067	GRAMD1B	ENCODEHT000585067	Known	Genomic	None	0.699999988079071	None	None	None	None
m54284U_191110_105540/17563952/ccs	PB_GM12878_R1	hg38_SIRV	chr6	32589805	32578785	-	6	1170	18654	66419	ENSG00000196126.11	ENST00000360004.5	HLA-DRB1	HLA-DRB1-201	Known	Known	None	0.44999998807907104	None	None	None	None
9ad3c286-f003-4ec1-afaa-fb6844a8964e	ONT_GM12878_R2	hg38_SIRV	chr11	123624718	123625211	+	1	418	33527	585067	ENSG00000023171.17	ENCODEHT000585067	GRAMD1B	ENCODEHT000585067	Known	Genomic	None	0.10000000149011612	None	None	None	None
m54284U_191111_172039/41747242/ccs	PB_GM12878_R2	hg38_SIRV	chr9	110256507	110244020	-	5	527	27553	94858	ENSG00000136810.12	ENST00000374517.5	TXN	TXN-202	Known	Known	None	0.3499999940395355	None	None	None	None
c19010ac-f222-4d90-ad0f-32709cc67ae8	ONT_GM12878_R2	hg38_SIRV	chr2	216498849	216501407	+	4	308	8785	30885	ENSG00000197756.9	ENST00000491306.5	RPL37A	RPL37A-210	Known	Known	None	0.20000000298023224	None	None	None	None
7307e79d-3d57-4115-a9e5-378609af166f	ONT_GM12878_R1	hg38_SIRV	chr11	123625241	123627767	+	1	2451	33527	585067	ENSG00000023171.17	ENCODEHT000585067	GRAMD1B	ENCODEHT000585067	Known	Genomic	None	0.5	None	None	None	None
b7772c5e-598c-413c-86bb-b8ba49fab256	ONT_GM12878_R1	hg38_SIRV	chr19	58387280	58394804	+	6	730	52134	187577	ENSG00000083845.8	ENST00000196551.7	RPS5	RPS5-201	Known	Known	None	0.0	None	None	None	None
m54284U_191110_105540/22873056/ccs	PB_GM12878_R1	hg38_SIRV	chr6	32589798	32578785	-	6	1163	18654	66419	ENSG00000196126.11	ENST00000360004.5	HLA-DRB1	HLA-DRB1-201	Known	Known	None	0.44999998807907104	None	None	None	None
b76b55bc-980d-48fe-a0d0-92e54481d617	ONT_GM12878_R2	hg38_SIRV	chr11	123625243	123627773	+	1	2455	33527	585067	ENSG00000023171.17	ENCODEHT000585067	GRAMD1B	ENCODEHT000585067	Known	Genomic	None	0.3499999940395355	None	None	None	None
m54284U_191111_172039/41944291/ccs	PB_GM12878_R2	hg38_SIRV	chr9	110256539	110244020	-	5	559	27553	94858	ENSG00000136810.12	ENST00000374517.5	TXN	TXN-202	Known	Known	None	0.3499999940395355	None	None	None	None
5bfed349-a845-406c-bb63-de4679e66729	ONT_GM12878_R2	hg38_SIRV	chr1	153990775	153992142	+	4	326	3276	11583	ENSG00000177954.12	ENST00000368567.5	RPS27	RPS27-201	Known	Known	None	0.25	None	None	None	None
d855d3f8-1be4-4a42-8234-996ec2bb9e5b	ONT_GM12878_R1	hg38_SIRV	chr11	123625271	123627774	+	1	2415	33527	585067	ENSG00000023171.17	ENCODEHT000585067	GRAMD1B	ENCODEHT000585067	Known	Genomic	None	0.30000001192092896	None	None	None	None
m54284U_191110_105540/25495966/ccs	PB_GM12878_R1	hg38_SIRV	chr6	32589789	32578785	-	6	1154	18654	66419	ENSG00000196126.11	ENST00000360004.5	HLA-DRB1	HLA-DRB1-201	Known	Known	None	0.44999998807907104	None	None	None	None
m54284U_191111_172039/42207276/ccs	PB_GM12878_R2	hg38_SIRV	chr9	110256506	110244020	-	5	526	27553	94858	ENSG00000136810.12	ENST00000374517.5	TXN	TXN-202	Known	Known	None	0.3499999940395355	None	None	None	None
647f4a7f-2135-49a9-9653-bc319999681d	ONT_GM12878_R2	hg38_SIRV	chr11	123625296	123625716	+	1	338	33527	585067	ENSG00000023171.17	ENCODEHT000585067	GRAMD1B	ENCODEHT000585067	Known	Genomic	None	0.25	None	None	None	None
bf5aeb7a-f51e-4bd0-a771-3a25d8d771f4	ONT_GM12878_R1	hg38_SIRV	chr19	58387280	58394800	+	6	726	52134	187577	ENSG00000083845.8	ENST00000196551.7	RPS5	RPS5-201	Known	Known	None	0.05000000074505806	None	None	None	None
m54284U_191110_105540/27852974/ccs	PB_GM12878_R1	hg38_SIRV	chr6	32589769	32578785	-	6	1134	18654	66419	ENSG00000196126.11	ENST00000360004.5	HLA-DRB1	HLA-DRB1-201	Known	Known	None	0.44999998807907104	None	None	None	None
b9f36af7-eef1-4414-8b96-1044c9c84cb8	ONT_GM12878_R2	hg38_SIRV	chr2	216498849	216501405	+	4	306	8785	30885	ENSG00000197756.9	ENST00000491306.5	RPL37A	RPL37A-210	Known	Known	None	0.15000000596046448	None	None	None	None
4a11008a-6149-4288-bff3-c4abf6c140be	ONT_GM12878_R1	hg38_SIRV	chr11	123625324	123627781	+	1	2277	33527	585067	ENSG00000023171.17	ENCODEHT000585067	GRAMD1B	ENCODEHT000585067	Known	Genomic	None	0.10000000149011612	None	None	None	None
m54284U_191111_172039/42532966/ccs	PB_GM12878_R2	hg38_SIRV	chr9	110256510	110244020	-	5	530	27553	94858	ENSG00000136810.12	ENST00000374517.5	TXN	TXN-202	Known	Known	None	0.3499999940395355	None	None	None	None
58d7f973-2670-4f92-bf7f-d59379b8de4d	ONT_GM12878_R2	hg38_SIRV	chr11	123625365	123627767	+	1	2319	33527	585067	ENSG00000023171.17	ENCODEHT000585067	GRAMD1B	ENCODEHT000585067	Known	Genomic	None	0.5	None	None	None	None
4ee222be-3b41-4556-8031-5a707d14fdaf	ONT_GM12878_R2	hg38_SIRV	chr1	153990775	153992145	+	4	323	3276	11583	ENSG00000177954.12	ENST00000368567.5	RPS27	RPS27-201	Known	Known	None	0.25	None	None	None	None
m54284U_191110_105540/34801947/ccs	PB_GM12878_R1	hg38_SIRV	chr6	32589803	32578785	-	6	1168	18654	66419	ENSG00000196126.11	ENST00000360004.5	HLA-DRB1	HLA-DRB1-201	Known	Known	None	0.44999998807907104	None	None	None	None
b7406508-7398-4d95-95cc-206b16264522	ONT_GM12878_R1	hg38_SIRV	chr11	123625428	123627770	+	1	2267	33527	585067	ENSG00000023171.17	ENCODEHT000585067	GRAMD1B	ENCODEHT000585067	Known	Genomic	None	0.4000000059604645	None	None	None	None
m54284U_191111_172039/42535148/ccs	PB_GM12878_R2	hg38_SIRV	chr9	110256506	110244020	-	5	526	27553	94858	ENSG00000136810.12	ENST00000374517.5	TXN	TXN-202	Known	Known	None	0.3499999940395355	None	None	None	None
ff80e60c-ab24-41c0-bce3-fe94514bb6e1	ONT_GM12878_R1	hg38_SIRV	chr19	58387280	58394801	+	6	727	52134	187577	ENSG00000083845.8	ENST00000196551.7	RPS5	RPS5-201	Known	Known	None	0.05000000074505806	None	None	None	None
m54284U_191110_105540/38863609/ccs	PB_GM12878_R1	hg38_SIRV	chr6	32589805	32578785	-	6	1170	18654	66419	ENSG00000196126.11	ENST00000360004.5	HLA-DRB1	HLA-DRB1-201	Known	Known	None	0.44999998807907104	None	None	None	None
4f7e59ea-d815-4c88-8851-6a9670b9dc64	ONT_GM12878_R2	hg38_SIRV	chr11	123625517	123627703	+	1	2111	33527	585067	ENSG00000023171.17	ENCODEHT000585067	GRAMD1B	ENCODEHT000585067	Known	Genomic	None	0.4000000059604645	None	None	None	None
12070387-e640-4ac7-99d0-0ff48acae68c	ONT_GM12878_R1	hg38_SIRV	chr11	123625669	123627767	+	1	2014	33527	585067	ENSG00000023171.17	ENCODEHT000585067	GRAMD1B	ENCODEHT000585067	Known	Genomic	None	0.5	None	None	None	None
m54284U_191110_105540/47581105/ccs	PB_GM12878_R1	hg38_SIRV	chr6	32589801	32578785	-	6	1166	18654	66419	ENSG00000196126.11	ENST00000360004.5	HLA-DRB1	HLA-DRB1-201	Known	Known	None	0.44999998807907104	None	None	None	None
1bdaa091-3713-40a6-ad63-5f7a8bf8a17a	ONT_GM12878_R2	hg38_SIRV	chr2	216498849	216501444	+	4	351	8785	30885	ENSG00000197756.9	ENST00000491306.5	RPL37A	RPL37A-210	Known	Known	None	0.3499999940395355	None	None	None	None
m54284U_191111_172039/42862616/ccs	PB_GM12878_R2	hg38_SIRV	chr9	110256539	110244020	-	5	559	27553	94858	ENSG00000136810.12	ENST00000374517.5	TXN	TXN-202	Known	Known	None	0.3499999940395355	None	None	None	None
dcf82cfe-1ac4-4c3e-88f7-703b41b8ed81	ONT_GM12878_R1	hg38_SIRV	chr11	123625669	123627752	+	1	1958	33527	585067	ENSG00000023171.17	ENCODEHT000585067	GRAMD1B	ENCODEHT000585067	Known	Genomic	None	0.6000000238418579	None	None	None	None
ec7941c3-6a54-456d-8ccc-b013f6b10753	ONT_GM12878_R2	hg38_SIRV	chr1	153990775	153992116	+	4	300	3276	11583	ENSG00000177954.12	ENST00000368567.5	RPS27	RPS27-201	Known	Known	None	0.44999998807907104	None	None	None	None
m54284U_191110_105540/52955895/ccs	PB_GM12878_R1	hg38_SIRV	chr6	32589805	32578785	-	6	1170	18654	66419	ENSG00000196126.11	ENST00000360004.5	HLA-DRB1	HLA-DRB1-201	Known	Known	None	0.44999998807907104	None	None	None	None
3af12cd1-cb60-4c6e-88f4-6fa7f191002e	ONT_GM12878_R2	hg38_SIRV	chr11	123625677	123627767	+	1	1991	33527	585067	ENSG00000023171.17	ENCODEHT000585067	GRAMD1B	ENCODEHT000585067	Known	Genomic	None	0.5	None	None	None	None
fa7aab1d-cf49-4c95-ae2f-764f6787b843	ONT_GM12878_R1	hg38_SIRV	chr19	58387280	58394801	+	6	727	52134	187577	ENSG00000083845.8	ENST00000196551.7	RPS5	RPS5-201	Known	Known	None	0.05000000074505806	None	None	None	None
m54284U_191111_172039/42994108/ccs	PB_GM12878_R2	hg38_SIRV	chr9	110256575	110244020	-	5	595	27553	94858	ENSG00000136810.12	ENST00000374517.5	TXN	TXN-202	Known	Known	None	0.3499999940395355	None	None	None	None
1be6f3f8-a553-4e7c-9208-61b7f6160be6	ONT_GM12878_R1	hg38_SIRV	chr11	123625834	123627766	+	1	1851	33527	585067	ENSG00000023171.17	ENCODEHT000585067	GRAMD1B	ENCODEHT000585067	Known	Genomic	None	0.5	None	None	None	None
m54284U_191110_105540/54135296/ccs	PB_GM12878_R1	hg38_SIRV	chr6	32589801	32578785	-	6	1166	18654	66419	ENSG00000196126.11	ENST00000360004.5	HLA-DRB1	HLA-DRB1-201	Known	Known	None	0.44999998807907104	None	None	None	None
m54284U_191111_172039/43779057/ccs	PB_GM12878_R2	hg38_SIRV	chr9	110256559	110244020	-	5	579	27553	94858	ENSG00000136810.12	ENST00000374517.5	TXN	TXN-202	Known	Known	None	0.3499999940395355	None	None	None	None
c4e2b2a8-dc53-47c7-8b68-dfca655a855e	ONT_GM12878_R2	hg38_SIRV	chr11	123625917	123627767	+	1	1776	33527	585067	ENSG00000023171.17	ENCODEHT000585067	GRAMD1B	ENCODEHT000585067	Known	Genomic	None	0.5	None	None	None	None
f11cdc20-34d5-4a52-abab-0fdf9a676e10	ONT_GM12878_R2	hg38_SIRV	chr2	216498849	216501464	+	4	365	8785	30885	ENSG00000197756.9	ENST00000491306.5	RPL37A	RPL37A-210	Known	Known	None	0.25	None	None	None	None
m54284U_191111_172039/44435952/ccs	PB_GM12878_R2	hg38_SIRV	chr9	110244139	110244023	-	1	193	27553	584975	ENSG00000136810.12	ENCODEHT000584975	TXN	ENCODEHT000584975	Known	Genomic	None	0.3499999940395355	None	None	None	None
8440cac4-4a91-4e9e-9074-b69db7f74389	ONT_GM12878_R2	hg38_SIRV	chr1	153990775	153992119	+	4	303	3276	11583	ENSG00000177954.12	ENST00000368567.5	RPS27	RPS27-201	Known	Known	None	0.550000011920929	None	None	None	None
047c1896-2d97-4e71-8d20-1d1155337358	ONT_GM12878_R2	hg38_SIRV	chr2	216498849	216501461	+	4	366	8785	585068	ENSG00000197756.9	ENCODEHT000585068	RPL37A	ENCODEHT000585068	Known	NNC	None	0.25	None	None	None	None
m54284U_191110_105540/58458266/ccs	PB_GM12878_R1	hg38_SIRV	chr6	32589805	32578785	-	6	1170	18654	66419	ENSG00000196126.11	ENST00000360004.5	HLA-DRB1	HLA-DRB1-201	Known	Known	None	0.44999998807907104	None	None	None	None
516a5ad5-2183-404c-a84f-ea5cb7964957	ONT_GM12878_R1	hg38_SIRV	chr11	123626061	123627767	+	1	1631	33527	585067	ENSG00000023171.17	ENCODEHT000585067	GRAMD1B	ENCODEHT000585067	Known	Genomic	None	0.5	None	None	None	None
6b0b68ba-a57b-455f-81d9-a439ace0fa41	ONT_GM12878_R1	hg38_SIRV	chr19	58387280	58394767	+	6	693	52134	187577	ENSG00000083845.8	ENST00000196551.7	RPS5	RPS5-201	Known	Known	None	0.25	None	None	None	None
964ab997-4ed2-4606-9012-bb82bb4887c9	ONT_GM12878_R2	hg38_SIRV	chr11	123626089	123627760	+	1	1602	33527	585067	ENSG00000023171.17	ENCODEHT000585067	GRAMD1B	ENCODEHT000585067	Known	Genomic	None	0.5	None	None	None	None
m54284U_191110_105540/58786148/ccs	PB_GM12878_R1	hg38_SIRV	chr6	32589801	32578785	-	6	1166	18654	66419	ENSG00000196126.11	ENST00000360004.5	HLA-DRB1	HLA-DRB1-201	Known	Known	None	0.44999998807907104	None	None	None	None
m54284U_191111_172039/45680964/ccs	PB_GM12878_R2	hg38_SIRV	chr9	110256509	110244020	-	5	529	27553	94858	ENSG00000136810.12	ENST00000374517.5	TXN	TXN-202	Known	Known	None	0.3499999940395355	None	None	None	None
0c3648b0-49f7-415d-9aaf-3b72975e1a1a	ONT_GM12878_R2	hg38_SIRV	chr11	123626258	123627767	+	1	1434	33527	585067	ENSG00000023171.17	ENCODEHT000585067	GRAMD1B	ENCODEHT000585067	Known	Genomic	None	0.5	None	None	None	None
aafe9032-9630-4bfe-9d80-76abc06c585d	ONT_GM12878_R2	hg38_SIRV	chr11	123626270	123627759	+	1	1414	33527	585067	ENSG00000023171.17	ENCODEHT000585067	GRAMD1B	ENCODEHT000585067	Known	Genomic	None	0.5	None	None	None	None
m54284U_191110_105540/61276966/ccs	PB_GM12878_R1	hg38_SIRV	chr6	32589805	32578785	-	6	1170	18654	66419	ENSG00000196126.11	ENST00000360004.5	HLA-DRB1	HLA-DRB1-201	Known	Known	None	0.44999998807907104	None	None	None	None
m54284U_191111_172039/46661922/ccs	PB_GM12878_R2	hg38_SIRV	chr9	110256574	110244020	-	5	594	27553	94858	ENSG00000136810.12	ENST00000374517.5	TXN	TXN-202	Known	Known	None	0.3499999940395355	None	None	None	None
4f3ba37e-2388-46ec-b44c-986fa9da478c	ONT_GM12878_R1	hg38_SIRV	chr19	58387280	58394803	+	6	729	52134	187577	ENSG00000083845.8	ENST00000196551.7	RPS5	RPS5-201	Known	Known	None	0.05000000074505806	None	None	None	None
6af755d8-dccd-4f16-92ab-7bd6f5f170bb	ONT_GM12878_R2	hg38_SIRV	chr1	153990775	153992148	+	4	332	3276	11583	ENSG00000177954.12	ENST00000368567.5	RPS27	RPS27-201	Known	Known	None	0.15000000596046448	None	None	None	None
66efd33e-56f9-4f30-a535-9e5046933f73	ONT_GM12878_R2	hg38_SIRV	chr11	123626316	123627762	+	1	1365	33527	585067	ENSG00000023171.17	ENCODEHT000585067	GRAMD1B	ENCODEHT000585067	Known	Genomic	None	0.550000011920929	None	None	None	None
c255eac0-abcd-41a8-a71a-50289640eda0	ONT_GM12878_R2	hg38_SIRV	chr2	216498849	216501405	+	4	306	8785	30885	ENSG00000197756.9	ENST00000491306.5	RPL37A	RPL37A-210	Known	Known	None	0.15000000596046448	None	None	None	None
m54284U_191110_105540/61800738/ccs	PB_GM12878_R1	hg38_SIRV	chr6	32589805	32578785	-	6	1170	18654	66419	ENSG00000196126.11	ENST00000360004.5	HLA-DRB1	HLA-DRB1-201	Known	Known	None	0.44999998807907104	None	None	None	None
afd1d5cb-9665-4b61-a0e6-a815e1b801b3	ONT_GM12878_R2	hg38_SIRV	chr11	123626357	123627760	+	1	1328	33527	585067	ENSG00000023171.17	ENCODEHT000585067	GRAMD1B	ENCODEHT000585067	Known	Genomic	None	0.5	None	None	None	None
m54284U_191111_172039/46859016/ccs	PB_GM12878_R2	hg38_SIRV	chr9	110256510	110244020	-	5	530	27553	94858	ENSG00000136810.12	ENST00000374517.5	TXN	TXN-202	Known	Known	None	0.3499999940395355	None	None	None	None
m54284U_191111_172039/46923921/ccs	PB_GM12878_R2	hg38_SIRV	chr9	110244139	110244023	-	1	193	27553	584975	ENSG00000136810.12	ENCODEHT000584975	TXN	ENCODEHT000584975	Known	Genomic	None	0.3499999940395355	None	None	None	None
m54284U_191111_172039/29099934/ccs	PB_GM12878_R2	hg38_SIRV	chr11	123626402	123627749	+	1	1272	33527	585067	ENSG00000023171.17	ENCODEHT000585067	GRAMD1B	ENCODEHT000585067	Known	Genomic	None	0.699999988079071	None	None	None	None
m54284U_191110_105540/62523514/ccs	PB_GM12878_R1	hg38_SIRV	chr6	32589803	32578785	-	6	1168	18654	66419	ENSG00000196126.11	ENST00000360004.5	HLA-DRB1	HLA-DRB1-201	Known	Known	None	0.44999998807907104	None	None	None	None
5d2f3497-a750-4294-a833-aa732a5006ab	ONT_GM12878_R1	hg38_SIRV	chr19	58387280	58394801	+	6	733	52134	187577	ENSG00000083845.8	ENST00000196551.7	RPS5	RPS5-201	Known	Known	None	0.05000000074505806	None	None	None	None
13b127c7-f5d1-4faa-b48a-7d0c325dc11f	ONT_GM12878_R2	hg38_SIRV	chr11	123626446	123627760	+	1	1221	33527	585067	ENSG00000023171.17	ENCODEHT000585067	GRAMD1B	ENCODEHT000585067	Known	Genomic	None	0.5	None	None	None	None
m54284U_191111_172039/46990296/ccs	PB_GM12878_R2	hg38_SIRV	chr9	110256563	110244020	-	5	583	27553	94858	ENSG00000136810.12	ENST00000374517.5	TXN	TXN-202	Known	Known	None	0.3499999940395355	None	None	None	None
m54284U_191110_105540/65080079/ccs	PB_GM12878_R1	hg38_SIRV	chr6	32589805	32578785	-	6	1170	18654	66419	ENSG00000196126.11	ENST00000360004.5	HLA-DRB1	HLA-DRB1-201	Known	Known	None	0.44999998807907104	None	None	None	None
7444d253-6edc-4a76-b645-3d0b38409f11	ONT_GM12878_R2	hg38_SIRV	chr1	153990776	153991719	+	3	249	3276	583218	ENSG00000177954.12	ENCODEHT000583218	RPS27	ENCODEHT000583218	Known	ISM	Prefix	0.3499999940395355	None	None	None	None
f986b11a-52dc-43b5-b216-1702aca1c4c5	ONT_GM12878_R2	hg38_SIRV	chr11	123626459	123627767	+	1	1233	33527	585067	ENSG00000023171.17	ENCODEHT000585067	GRAMD1B	ENCODEHT000585067	Known	Genomic	None	0.5	None	None	None	None
1c00bd8f-997d-4a0d-bc29-fd59d5d9606d	ONT_GM12878_R2	hg38_SIRV	chr2	216498849	216501402	+	4	303	8785	30885	ENSG00000197756.9	ENST00000491306.5	RPL37A	RPL37A-210	Known	Known	None	0.15000000596046448	None	None	None	None
d7495f37-0772-4cd8-93b7-f7f163f2bab9	ONT_GM12878_R1	hg38_SIRV	chr11	123626570	123627778	+	1	1139	33527	585067	ENSG00000023171.17	ENCODEHT000585067	GRAMD1B	ENCODEHT000585067	Known	Genomic	None	0.20000000298023224	None	None	None	None
m54284U_191110_105540/67897641/ccs	PB_GM12878_R1	hg38_SIRV	chr6	32589761	32578785	-	6	1126	18654	66419	ENSG00000196126.11	ENST00000360004.5	HLA-DRB1	HLA-DRB1-201	Known	Known	None	0.44999998807907104	None	None	None	None
m54284U_191111_172039/47384686/ccs	PB_GM12878_R2	hg38_SIRV	chr9	110256543	110244020	-	5	563	27553	94858	ENSG00000136810.12	ENST00000374517.5	TXN	TXN-202	Known	Known	None	0.3499999940395355	None	None	None	None
441a3d8b-e413-402a-8b97-2b5a470d85fd	ONT_GM12878_R1	hg38_SIRV	chr19	58387280	58394785	+	6	711	52134	187577	ENSG00000083845.8	ENST00000196551.7	RPS5	RPS5-201	Known	Known	None	0.15000000596046448	None	None	None	None
9d1d3371-6310-4006-8a73-07100fdfbab8	ONT_GM12878_R2	hg38_SIRV	chr11	123626642	123627767	+	1	1050	33527	585067	ENSG00000023171.17	ENCODEHT000585067	GRAMD1B	ENCODEHT000585067	Known	Genomic	None	0.5	None	None	None	None
m54284U_191110_105540/69796391/ccs	PB_GM12878_R1	hg38_SIRV	chr6	32589801	32578785	-	6	1166	18654	66419	ENSG00000196126.11	ENST00000360004.5	HLA-DRB1	HLA-DRB1-201	Known	Known	None	0.44999998807907104	None	None	None	None
f9c6df8b-9482-48a9-ab57-e2b7883c8853	ONT_GM12878_R2	hg38_SIRV	chr11	123626654	123627767	+	1	1030	33527	585067	ENSG00000023171.17	ENCODEHT000585067	GRAMD1B	ENCODEHT000585067	Known	Genomic	None	0.5	None	None	None	None
m54284U_191111_172039/48758884/ccs	PB_GM12878_R2	hg38_SIRV	chr9	110256499	110244020	-	5	519	27553	94858	ENSG00000136810.12	ENST00000374517.5	TXN	TXN-202	Known	Known	None	0.3499999940395355	None	None	None	None
0cd66b47-8500-40b7-8f05-3d68232d2ff7	ONT_GM12878_R2	hg38_SIRV	chr1	153990775	153992142	+	4	326	3276	11583	ENSG00000177954.12	ENST00000368567.5	RPS27	RPS27-201	Known	Known	None	0.25	None	None	None	None
24b4f0d1-f62f-4f93-b051-1673e9602825	ONT_GM12878_R2	hg38_SIRV	chr11	123626686	123627767	+	1	1000	33527	585067	ENSG00000023171.17	ENCODEHT000585067	GRAMD1B	ENCODEHT000585067	Known	Genomic	None	0.5	None	None	None	None
m54284U_191110_105540/70714460/ccs	PB_GM12878_R1	hg38_SIRV	chr6	32589805	32578785	-	6	1170	18654	66419	ENSG00000196126.11	ENST00000360004.5	HLA-DRB1	HLA-DRB1-201	Known	Known	None	0.44999998807907104	None	None	None	None
7e33dfcf-27f9-4ed8-8e1b-0f6822f2ece7	ONT_GM12878_R1	hg38_SIRV	chr19	58387280	58394804	+	6	737	52134	187577	ENSG00000083845.8	ENST00000196551.7	RPS5	RPS5-201	Known	Known	None	0.0	None	None	None	None
18f63ff5-c703-4c1a-b882-3a5dc42615d8	ONT_GM12878_R2	hg38_SIRV	chr11	123626699	123627767	+	1	993	33527	585067	ENSG00000023171.17	ENCODEHT000585067	GRAMD1B	ENCODEHT000585067	Known	Genomic	None	0.5	None	None	None	None
m54284U_191111_172039/50792166/ccs	PB_GM12878_R2	hg38_SIRV	chr9	110256610	110244020	-	5	630	27553	94858	ENSG00000136810.12	ENST00000374517.5	TXN	TXN-202	Known	Known	None	0.3499999940395355	None	None	None	None
e7b7153e-2733-405c-b410-f0a3a96d7704	ONT_GM12878_R2	hg38_SIRV	chr2	216498849	216501461	+	4	369	8785	30885	ENSG00000197756.9	ENST00000491306.5	RPL37A	RPL37A-210	Known	Known	None	0.25	None	None	None	None
d1b0182b-fefd-4d12-aa29-10270e121340	ONT_GM12878_R1	hg38_SIRV	chr11	123626755	123627767	+	1	937	33527	585067	ENSG00000023171.17	ENCODEHT000585067	GRAMD1B	ENCODEHT000585067	Known	Genomic	None	0.5	None	None	None	None
m54284U_191110_105540/76089119/ccs	PB_GM12878_R1	hg38_SIRV	chr6	32589796	32578785	-	6	1161	18654	66419	ENSG00000196126.11	ENST00000360004.5	HLA-DRB1	HLA-DRB1-201	Known	Known	None	0.44999998807907104	None	None	None	None
m54284U_191111_172039/50987583/ccs	PB_GM12878_R2	hg38_SIRV	chr9	110256559	110244020	-	5	579	27553	94858	ENSG00000136810.12	ENST00000374517.5	TXN	TXN-202	Known	Known	None	0.3499999940395355	None	None	None	None
e711538b-8d27-4eb4-8bb6-e211834b9f62	ONT_GM12878_R2	hg38_SIRV	chr11	123626808	123627768	+	1	885	33527	585067	ENSG00000023171.17	ENCODEHT000585067	GRAMD1B	ENCODEHT000585067	Known	Genomic	None	0.44999998807907104	None	None	None	None
e205e2f3-b247-4e49-bf1a-a7ff7bf2aca0	ONT_GM12878_R2	hg38_SIRV	chr1	153990775	153992150	+	4	334	3276	11583	ENSG00000177954.12	ENST00000368567.5	RPS27	RPS27-201	Known	Known	None	0.05000000074505806	None	None	None	None
m54284U_191110_105540/77138735/ccs	PB_GM12878_R1	hg38_SIRV	chr6	32589798	32578785	-	6	1163	18654	66419	ENSG00000196126.11	ENST00000360004.5	HLA-DRB1	HLA-DRB1-201	Known	Known	None	0.44999998807907104	None	None	None	None
3240ecaf-27f8-4187-b7db-ef2e2c7d7bfc	ONT_GM12878_R1	hg38_SIRV	chr19	58387280	58394801	+	6	727	52134	187577	ENSG00000083845.8	ENST00000196551.7	RPS5	RPS5-201	Known	Known	None	0.05000000074505806	None	None	None	None
f729cf8b-9b19-493f-b0f1-bfbeaa94f301	ONT_GM12878_R2	hg38_SIRV	chr11	123626808	123627767	+	1	884	33527	585067	ENSG00000023171.17	ENCODEHT000585067	GRAMD1B	ENCODEHT000585067	Known	Genomic	None	0.5	None	None	None	None
m54284U_191111_172039/50989324/ccs	PB_GM12878_R2	hg38_SIRV	chr9	110256507	110244020	-	5	527	27553	94858	ENSG00000136810.12	ENST00000374517.5	TXN	TXN-202	Known	Known	None	0.3499999940395355	None	None	None	None
5911d413-56e2-40a6-9f5d-bf95d90123d3	ONT_GM12878_R2	hg38_SIRV	chr11	123626813	123627767	+	1	879	33527	585067	ENSG00000023171.17	ENCODEHT000585067	GRAMD1B	ENCODEHT000585067	Known	Genomic	None	0.5	None	None	None	None
m54284U_191110_105540/77726563/ccs	PB_GM12878_R1	hg38_SIRV	chr6	32589767	32578785	-	6	1132	18654	66419	ENSG00000196126.11	ENST00000360004.5	HLA-DRB1	HLA-DRB1-201	Known	Known	None	0.44999998807907104	None	None	None	None
da0598aa-91d9-44ae-bfca-5348f8225b09	ONT_GM12878_R2	hg38_SIRV	chr2	216498849	216501434	+	4	335	8785	30885	ENSG00000197756.9	ENST00000491306.5	RPL37A	RPL37A-210	Known	Known	None	0.4000000059604645	None	None	None	None
526ee9a4-6230-4171-9cbb-1dbbe8cb3054	ONT_GM12878_R1	hg38_SIRV	chr11	123626821	123627767	+	1	871	33527	585067	ENSG00000023171.17	ENCODEHT000585067	GRAMD1B	ENCODEHT000585067	Known	Genomic	None	0.5	None	None	None	None
m54284U_191111_172039/51380549/ccs	PB_GM12878_R2	hg38_SIRV	chr9	110256593	110244020	-	5	613	27553	94858	ENSG00000136810.12	ENST00000374517.5	TXN	TXN-202	Known	Known	None	0.3499999940395355	None	None	None	None
m54284U_191110_105540/78053524/ccs	PB_GM12878_R1	hg38_SIRV	chr6	32589787	32578785	-	6	1152	18654	66419	ENSG00000196126.11	ENST00000360004.5	HLA-DRB1	HLA-DRB1-201	Known	Known	None	0.44999998807907104	None	None	None	None
abf425ec-6608-45dd-aa80-2ae54884ca2c	ONT_GM12878_R2	hg38_SIRV	chr11	123626829	123627767	+	1	863	33527	585067	ENSG00000023171.17	ENCODEHT000585067	GRAMD1B	ENCODEHT000585067	Known	Genomic	None	0.5	None	None	None	None
c9379bfd-1be1-4092-80a6-d0823a325789	ONT_GM12878_R1	hg38_SIRV	chr19	58387280	58394800	+	6	726	52134	187577	ENSG00000083845.8	ENST00000196551.7	RPS5	RPS5-201	Known	Known	None	0.05000000074505806	None	None	None	None
4cacd893-4e1e-46e1-be19-6007f6a8b8f8	ONT_GM12878_R2	hg38_SIRV	chr1	153990775	153992142	+	4	326	3276	11583	ENSG00000177954.12	ENST00000368567.5	RPS27	RPS27-201	Known	Known	None	0.25	None	None	None	None
484bfd7f-8c7a-4511-87ef-e729d8bc7f61	ONT_GM12878_R2	hg38_SIRV	chr11	123626893	123627727	+	1	759	33527	585067	ENSG00000023171.17	ENCODEHT000585067	GRAMD1B	ENCODEHT000585067	Known	Genomic	None	0.4000000059604645	None	None	None	None
m54284U_191110_105540/80873014/ccs	PB_GM12878_R1	hg38_SIRV	chr6	32589801	32578785	-	6	1166	18654	66419	ENSG00000196126.11	ENST00000360004.5	HLA-DRB1	HLA-DRB1-201	Known	Known	None	0.44999998807907104	None	None	None	None
m54284U_191111_172039/51513969/ccs	PB_GM12878_R2	hg38_SIRV	chr9	110256506	110244020	-	5	526	27553	94858	ENSG00000136810.12	ENST00000374517.5	TXN	TXN-202	Known	Known	None	0.3499999940395355	None	None	None	None
cc99982e-3682-402c-9ffa-a310c80834b3	ONT_GM12878_R1	hg38_SIRV	chr11	123626900	123627767	+	1	792	33527	585067	ENSG00000023171.17	ENCODEHT000585067	GRAMD1B	ENCODEHT000585067	Known	Genomic	None	0.5	None	None	None	None
05a4245a-6c28-4ae7-982e-9d24e7f998ee	ONT_GM12878_R2	hg38_SIRV	chr2	216498849	216501407	+	4	308	8785	30885	ENSG00000197756.9	ENST00000491306.5	RPL37A	RPL37A-210	Known	Known	None	0.20000000298023224	None	None	None	None
77bbc522-ae7b-4ef4-80f1-55de86a2c811	ONT_GM12878_R2	hg38_SIRV	chr11	123626900	123627767	+	1	785	33527	585067	ENSG00000023171.17	ENCODEHT000585067	GRAMD1B	ENCODEHT000585067	Known	Genomic	None	0.5	None	None	None	None
m54284U_191110_105540/82509974/ccs	PB_GM12878_R1	hg38_SIRV	chr6	32589792	32578785	-	6	1157	18654	66419	ENSG00000196126.11	ENST00000360004.5	HLA-DRB1	HLA-DRB1-201	Known	Known	None	0.44999998807907104	None	None	None	None
m54284U_191111_172039/51578102/ccs	PB_GM12878_R2	hg38_SIRV	chr9	110256528	110244020	-	5	548	27553	94858	ENSG00000136810.12	ENST00000374517.5	TXN	TXN-202	Known	Known	None	0.3499999940395355	None	None	None	None
62b676be-c747-48f4-808f-6bd13b37c996	ONT_GM12878_R1	hg38_SIRV	chr19	58387280	58394801	+	6	727	52134	187577	ENSG00000083845.8	ENST00000196551.7	RPS5	RPS5-201	Known	Known	None	0.05000000074505806	None	None	None	None
23a89120-e208-42de-886e-868b4683978a	ONT_GM12878_R1	hg38_SIRV	chr11	123627030	123627776	+	1	713	33527	585067	ENSG00000023171.17	ENCODEHT000585067	GRAMD1B	ENCODEHT000585067	Known	Genomic	None	0.25	None	None	None	None
m54284U_191110_105540/83821268/ccs	PB_GM12878_R1	hg38_SIRV	chr6	32589792	32578785	-	6	1157	18654	66419	ENSG00000196126.11	ENST00000360004.5	HLA-DRB1	HLA-DRB1-201	Known	Known	None	0.44999998807907104	None	None	None	None
2540fbd3-8175-4b70-8272-ff566fbd43c8	ONT_GM12878_R2	hg38_SIRV	chr1	153990775	153992145	+	4	329	3276	11583	ENSG00000177954.12	ENST00000368567.5	RPS27	RPS27-201	Known	Known	None	0.25	None	None	None	None
3a7d3db8-123f-4e27-8b12-54f7639262af	ONT_GM12878_R2	hg38_SIRV	chr11	123627142	123627768	+	1	545	33527	585067	ENSG00000023171.17	ENCODEHT000585067	GRAMD1B	ENCODEHT000585067	Known	Genomic	None	0.44999998807907104	None	None	None	None
m54284U_191111_172039/51708831/ccs	PB_GM12878_R2	hg38_SIRV	chr9	110256574	110244020	-	5	594	27553	94858	ENSG00000136810.12	ENST00000374517.5	TXN	TXN-202	Known	Known	None	0.3499999940395355	None	None	None	None
6ae011bb-733c-4124-8f3d-161daab2e735	ONT_GM12878_R2	hg38_SIRV	chr11	123627152	123627768	+	1	541	33527	585067	ENSG00000023171.17	ENCODEHT000585067	GRAMD1B	ENCODEHT000585067	Known	Genomic	None	0.44999998807907104	None	None	None	None
m54284U_191110_105540/85393935/ccs	PB_GM12878_R1	hg38_SIRV	chr6	32589805	32578785	-	6	1170	18654	66419	ENSG00000196126.11	ENST00000360004.5	HLA-DRB1	HLA-DRB1-201	Known	Known	None	0.44999998807907104	None	None	None	None
d257492b-4cbb-4e6d-8e72-30519d2567dc	ONT_GM12878_R1	hg38_SIRV	chr19	58387280	58394799	+	6	725	52134	187577	ENSG00000083845.8	ENST00000196551.7	RPS5	RPS5-201	Known	Known	None	0.10000000149011612	None	None	None	None
18f57494-9861-4265-9e91-37b4084a9f0e	ONT_GM12878_R2	hg38_SIRV	chr2	216498849	216501434	+	4	335	8785	30885	ENSG00000197756.9	ENST00000491306.5	RPL37A	RPL37A-210	Known	Known	None	0.4000000059604645	None	None	None	None
m54284U_191111_172039/53283253/ccs	PB_GM12878_R2	hg38_SIRV	chr9	110256509	110244020	-	5	529	27553	94858	ENSG00000136810.12	ENST00000374517.5	TXN	TXN-202	Known	Known	None	0.3499999940395355	None	None	None	None
71605dfb-9bff-437d-acfb-bf9af83a0e32	ONT_GM12878_R2	hg38_SIRV	chr11	123627283	123627753	+	1	395	33527	585067	ENSG00000023171.17	ENCODEHT000585067	GRAMD1B	ENCODEHT000585067	Known	Genomic	None	0.550000011920929	None	None	None	None
m54284U_191110_105540/89849941/ccs	PB_GM12878_R1	hg38_SIRV	chr6	32589787	32578785	-	6	1152	18654	66419	ENSG00000196126.11	ENST00000360004.5	HLA-DRB1	HLA-DRB1-201	Known	Known	None	0.44999998807907104	None	None	None	None
df7c6d92-4d4c-47fe-a47d-202e360d2755	ONT_GM12878_R2	hg38_SIRV	chr11	123627300	123627773	+	1	405	33527	585067	ENSG00000023171.17	ENCODEHT000585067	GRAMD1B	ENCODEHT000585067	Known	Genomic	None	0.3499999940395355	None	None	None	None
31f5af01-60e6-4c3e-a34a-504010457fdc	ONT_GM12878_R2	hg38_SIRV	chr1	153990775	153992143	+	4	327	3276	11583	ENSG00000177954.12	ENST00000368567.5	RPS27	RPS27-201	Known	Known	None	0.25	None	None	None	None
m54284U_191111_172039/53545095/ccs	PB_GM12878_R2	hg38_SIRV	chr9	110256524	110244020	-	5	544	27553	94858	ENSG00000136810.12	ENST00000374517.5	TXN	TXN-202	Known	Known	None	0.3499999940395355	None	None	None	None
32a59d9f-9597-4c24-9f7a-28e097b68bb6	ONT_GM12878_R1	hg38_SIRV	chr11	123627315	123627770	+	1	380	33527	585067	ENSG00000023171.17	ENCODEHT000585067	GRAMD1B	ENCODEHT000585067	Known	Genomic	None	0.4000000059604645	None	None	None	None
m54284U_191110_105540/89918291/ccs	PB_GM12878_R1	hg38_SIRV	chr6	32589804	32578785	-	6	1169	18654	66419	ENSG00000196126.11	ENST00000360004.5	HLA-DRB1	HLA-DRB1-201	Known	Known	None	0.44999998807907104	None	None	None	None
9cef1074-7ff4-42d3-90e1-4cb783f97f4f	ONT_GM12878_R1	hg38_SIRV	chr11	123627316	123627760	+	1	376	33527	585067	ENSG00000023171.17	ENCODEHT000585067	GRAMD1B	ENCODEHT000585067	Known	Genomic	None	0.5	None	None	None	None
94a099aa-e721-4ec5-bab6-8728343ba6da	ONT_GM12878_R1	hg38_SIRV	chr19	58387280	58394803	+	6	729	52134	187577	ENSG00000083845.8	ENST00000196551.7	RPS5	RPS5-201	Known	Known	None	0.05000000074505806	None	None	None	None
m54284U_191111_172039/53674598/ccs	PB_GM12878_R2	hg38_SIRV	chr9	110256539	110244020	-	5	559	27553	94858	ENSG00000136810.12	ENST00000374517.5	TXN	TXN-202	Known	Known	None	0.3499999940395355	None	None	None	None
m54284U_191110_105540/93652125/ccs	PB_GM12878_R1	hg38_SIRV	chr6	32589801	32578785	-	6	1166	18654	66419	ENSG00000196126.11	ENST00000360004.5	HLA-DRB1	HLA-DRB1-201	Known	Known	None	0.44999998807907104	None	None	None	None
c20a3c73-c5eb-4b0a-afd4-cb8b610c5994	ONT_GM12878_R1	hg38_SIRV	chr11	123627371	123627760	+	1	314	33527	585067	ENSG00000023171.17	ENCODEHT000585067	GRAMD1B	ENCODEHT000585067	Known	Genomic	None	0.5	None	None	None	None
f771884c-e84d-4e15-9105-2d6b790b283e	ONT_GM12878_R2	hg38_SIRV	chr2	216498849	216501402	+	4	303	8785	30885	ENSG00000197756.9	ENST00000491306.5	RPL37A	RPL37A-210	Known	Known	None	0.15000000596046448	None	None	None	None
6c87f6fe-2a49-4e3b-ba12-68ee3649d872	ONT_GM12878_R1	hg38_SIRV	chr11	123627393	123627770	+	1	311	33527	585067	ENSG00000023171.17	ENCODEHT000585067	GRAMD1B	ENCODEHT000585067	Known	Genomic	None	0.4000000059604645	None	None	None	None
m54284U_191110_105540/93653632/ccs	PB_GM12878_R1	hg38_SIRV	chr6	32589818	32578785	-	6	1183	18654	66419	ENSG00000196126.11	ENST00000360004.5	HLA-DRB1	HLA-DRB1-201	Known	Known	None	0.44999998807907104	None	None	None	None
m54284U_191111_172039/53675902/ccs	PB_GM12878_R2	hg38_SIRV	chr9	110256507	110244020	-	5	527	27553	94858	ENSG00000136810.12	ENST00000374517.5	TXN	TXN-202	Known	Known	None	0.3499999940395355	None	None	None	None
dcf68a4f-11f9-4c23-b3dc-5084d3e527c5	ONT_GM12878_R2	hg38_SIRV	chr1	153990775	153992138	+	4	322	3276	11583	ENSG00000177954.12	ENST00000368567.5	RPS27	RPS27-201	Known	Known	None	0.25	None	None	None	None
bc7322ab-6983-40c8-a2dd-24f05687ffd3	ONT_GM12878_R1	hg38_SIRV	chr19	58387280	58394802	+	6	728	52134	187577	ENSG00000083845.8	ENST00000196551.7	RPS5	RPS5-201	Known	Known	None	0.05000000074505806	None	None	None	None
m54284U_191110_105540/95421611/ccs	PB_GM12878_R1	hg38_SIRV	chr6	32589805	32578785	-	6	1170	18654	66419	ENSG00000196126.11	ENST00000360004.5	HLA-DRB1	HLA-DRB1-201	Known	Known	None	0.44999998807907104	None	None	None	None
f223b91c-1712-4fdf-b637-db81dd6be842	ONT_GM12878_R1	hg38_SIRV	chr11	123724762	123724341	-	1	422	33532	585069	ENSG00000166261.10	ENCODEHT000585069	ZNF202	ENCODEHT000585069	Known	Genomic	None	0.05000000074505806	None	None	None	None
m54284U_191111_172039/54067535/ccs	PB_GM12878_R2	hg38_SIRV	chr9	110256506	110244020	-	5	526	27553	94858	ENSG00000136810.12	ENST00000374517.5	TXN	TXN-202	Known	Known	None	0.3499999940395355	None	None	None	None
m54284U_191111_172039/23332434/ccs	PB_GM12878_R2	hg38_SIRV	chr11	123725328	123724180	-	1	967	33532	585069	ENSG00000166261.10	ENCODEHT000585069	ZNF202	ENCODEHT000585069	Known	Genomic	None	0.10000000149011612	None	None	None	None
m54284U_191110_105540/96602852/ccs	PB_GM12878_R1	hg38_SIRV	chr6	32589805	32578785	-	6	1170	18654	66419	ENSG00000196126.11	ENST00000360004.5	HLA-DRB1	HLA-DRB1-201	Known	Known	None	0.44999998807907104	None	None	None	None
1696e830-0ac6-4113-8d16-9b501c428d6b	ONT_GM12878_R2	hg38_SIRV	chr2	216498849	216501449	+	4	350	8785	30885	ENSG00000197756.9	ENST00000491306.5	RPL37A	RPL37A-210	Known	Known	None	0.44999998807907104	None	None	None	None
m54284U_191111_172039/54198853/ccs	PB_GM12878_R2	hg38_SIRV	chr9	110256602	110244020	-	5	622	27553	94858	ENSG00000136810.12	ENST00000374517.5	TXN	TXN-202	Known	Known	None	0.3499999940395355	None	None	None	None
m54284U_191110_105540/18219547/ccs	PB_GM12878_R1	hg38_SIRV	chr11	123726779	123724181	-	1	2417	33532	585069	ENSG00000166261.10	ENCODEHT000585069	ZNF202	ENCODEHT000585069	Known	Genomic	None	0.10000000149011612	None	None	None	None
985c9ae4-506e-4826-9df2-f771d0c1f4c1	ONT_GM12878_R2	hg38_SIRV	chr1	153990775	153992118	+	4	302	3276	11583	ENSG00000177954.12	ENST00000368567.5	RPS27	RPS27-201	Known	Known	None	0.5	None	None	None	None
bb2618d4-aeaf-481d-ae85-b93b8bdf0bf8	ONT_GM12878_R1	hg38_SIRV	chr19	58387280	58394775	+	6	701	52134	187577	ENSG00000083845.8	ENST00000196551.7	RPS5	RPS5-201	Known	Known	None	0.05000000074505806	None	None	None	None
m54284U_191110_105540/99090571/ccs	PB_GM12878_R1	hg38_SIRV	chr6	32589801	32578785	-	6	1166	18654	66419	ENSG00000196126.11	ENST00000360004.5	HLA-DRB1	HLA-DRB1-201	Known	Known	None	0.44999998807907104	None	None	None	None
m54284U_191111_172039/54789956/ccs	PB_GM12878_R2	hg38_SIRV	chr9	110256560	110244020	-	5	580	27553	94858	ENSG00000136810.12	ENST00000374517.5	TXN	TXN-202	Known	Known	None	0.3499999940395355	None	None	None	None
m54284U_191110_105540/99092087/ccs	PB_GM12878_R1	hg38_SIRV	chr6	32589769	32578785	-	6	1134	18654	66419	ENSG00000196126.11	ENST00000360004.5	HLA-DRB1	HLA-DRB1-201	Known	Known	None	0.44999998807907104	None	None	None	None
m54284U_191110_105540/67111533/ccs	PB_GM12878_R1	hg38_SIRV	chr11	123741673	123724345	-	7	3821	33532	116502	ENSG00000166261.10	ENST00000529691.1	ZNF202	ZNF202-206	Known	Known	None	0.10000000149011612	None	None	None	None
m54284U_191111_172039/55444642/ccs	PB_GM12878_R2	hg38_SIRV	chr9	110256536	110244020	-	5	556	27553	94858	ENSG00000136810.12	ENST00000374517.5	TXN	TXN-202	Known	Known	None	0.3499999940395355	None	None	None	None
m54284U_191110_105540/29032455/ccs	PB_GM12878_R1	hg38_SIRV	chr2	216498850	216501450	+	4	343	8785	30885	ENSG00000197756.9	ENST00000491306.5	RPL37A	RPL37A-210	Known	Known	None	0.44999998807907104	None	None	None	None
578d96ee-d2d0-41f8-becb-9cc06b2055a0	ONT_GM12878_R1	hg38_SIRV	chr19	58387280	58394801	+	6	727	52134	187577	ENSG00000083845.8	ENST00000196551.7	RPS5	RPS5-201	Known	Known	None	0.05000000074505806	None	None	None	None
m54284U_191110_105540/99419366/ccs	PB_GM12878_R1	hg38_SIRV	chr6	32589786	32578785	-	6	1151	18654	66419	ENSG00000196126.11	ENST00000360004.5	HLA-DRB1	HLA-DRB1-201	Known	Known	None	0.44999998807907104	None	None	None	None
978187f1-31aa-48bc-839d-0d3c680bf7a7	ONT_GM12878_R2	hg38_SIRV	chr1	153990775	153992148	+	4	332	3276	11583	ENSG00000177954.12	ENST00000368567.5	RPS27	RPS27-201	Known	Known	None	0.15000000596046448	None	None	None	None
bb2a62fb-a71b-495a-9e3e-4e01d46694af	ONT_GM12878_R2	hg38_SIRV	chr11	123725003	123724181	-	1	641	33532	585069	ENSG00000166261.10	ENCODEHT000585069	ZNF202	ENCODEHT000585069	Known	Genomic	None	0.10000000149011612	None	None	None	None
bacd1a35-67fd-4cf5-b086-0c979762af4c	ONT_GM12878_R2	hg38_SIRV	chr11	123724968	123724184	-	1	596	33532	585069	ENSG00000166261.10	ENCODEHT000585069	ZNF202	ENCODEHT000585069	Known	Genomic	None	0.15000000596046448	None	None	None	None
m54284U_191111_172039/55970480/ccs	PB_GM12878_R2	hg38_SIRV	chr9	110256561	110244020	-	5	581	27553	94858	ENSG00000136810.12	ENST00000374517.5	TXN	TXN-202	Known	Known	None	0.3499999940395355	None	None	None	None
m54284U_191110_105540/99945198/ccs	PB_GM12878_R1	hg38_SIRV	chr6	32589793	32578785	-	6	1132	18654	66419	ENSG00000196126.11	ENST00000360004.5	HLA-DRB1	HLA-DRB1-201	Known	Known	None	0.44999998807907104	None	None	None	None
m54284U_191111_172039/148114252/ccs	PB_GM12878_R2	hg38_SIRV	chr11	123726459	123724185	-	1	2093	33532	585069	ENSG00000166261.10	ENCODEHT000585069	ZNF202	ENCODEHT000585069	Known	Genomic	None	0.15000000596046448	None	None	None	None
45fb22cc-648c-4856-9b0e-48a99eacc98b	ONT_GM12878_R1	hg38_SIRV	chr19	58387280	58394795	+	6	715	52134	187577	ENSG00000083845.8	ENST00000196551.7	RPS5	RPS5-201	Known	Known	None	0.10000000149011612	None	None	None	None
m54284U_191110_105540/100533061/ccs	PB_GM12878_R1	hg38_SIRV	chr6	32589801	32578785	-	6	1166	18654	66419	ENSG00000196126.11	ENST00000360004.5	HLA-DRB1	HLA-DRB1-201	Known	Known	None	0.44999998807907104	None	None	None	None
m54284U_191111_172039/56035483/ccs	PB_GM12878_R2	hg38_SIRV	chr9	110256550	110244020	-	5	561	27553	94858	ENSG00000136810.12	ENST00000374517.5	TXN	TXN-202	Known	Known	None	0.3499999940395355	None	None	None	None
c59b1a0a-f5b7-4a4e-ad96-4d39fae3e643	ONT_GM12878_R2	hg38_SIRV	chr11	123724693	123724191	-	1	321	33532	585069	ENSG00000166261.10	ENCODEHT000585069	ZNF202	ENCODEHT000585069	Known	Genomic	None	0.25	None	None	None	None
m54284U_191110_105540/60097049/ccs	PB_GM12878_R1	hg38_SIRV	chr2	216498850	216501460	+	4	360	8785	30885	ENSG00000197756.9	ENST00000491306.5	RPL37A	RPL37A-210	Known	Known	None	0.30000001192092896	None	None	None	None
36e07e2f-25b6-4f7d-a27f-dd5e15f3c36f	ONT_GM12878_R2	hg38_SIRV	chr1	153990775	153992142	+	4	326	3276	11583	ENSG00000177954.12	ENST00000368567.5	RPS27	RPS27-201	Known	Known	None	0.25	None	None	None	None
m54284U_191110_105540/102696241/ccs	PB_GM12878_R1	hg38_SIRV	chr6	32589801	32578785	-	6	1166	18654	66419	ENSG00000196126.11	ENST00000360004.5	HLA-DRB1	HLA-DRB1-201	Known	Known	None	0.44999998807907104	None	None	None	None
m54284U_191111_172039/57214137/ccs	PB_GM12878_R2	hg38_SIRV	chr9	110256506	110244020	-	5	526	27553	94858	ENSG00000136810.12	ENST00000374517.5	TXN	TXN-202	Known	Known	None	0.3499999940395355	None	None	None	None
4f5d98df-0287-4f4a-83b7-672912508e22	ONT_GM12878_R2	hg38_SIRV	chr11	123725200	123724780	-	1	421	33532	585070	ENSG00000166261.10	ENCODEHT000585070	ZNF202	ENCODEHT000585070	Known	Genomic	None	0.0	None	None	None	None
m54284U_191110_105540/104073424/ccs	PB_GM12878_R1	hg38_SIRV	chr6	32589773	32578785	-	6	1138	18654	66419	ENSG00000196126.11	ENST00000360004.5	HLA-DRB1	HLA-DRB1-201	Known	Known	None	0.44999998807907104	None	None	None	None
f51c0a9f-f28c-499a-9bb2-3e42bb7e9438	ONT_GM12878_R1	hg38_SIRV	chr19	58387280	58394802	+	6	728	52134	187577	ENSG00000083845.8	ENST00000196551.7	RPS5	RPS5-201	Known	Known	None	0.05000000074505806	None	None	None	None
m54284U_191111_172039/58982938/ccs	PB_GM12878_R2	hg38_SIRV	chr9	110256506	110244020	-	5	526	27553	94858	ENSG00000136810.12	ENST00000374517.5	TXN	TXN-202	Known	Known	None	0.3499999940395355	None	None	None	None
m54284U_191110_105540/104399143/ccs	PB_GM12878_R1	hg38_SIRV	chr6	32589805	32578785	-	6	1170	18654	66419	ENSG00000196126.11	ENST00000360004.5	HLA-DRB1	HLA-DRB1-201	Known	Known	None	0.44999998807907104	None	None	None	None
m54284U_191110_105540/60164500/ccs	PB_GM12878_R1	hg38_SIRV	chr2	216498850	216501460	+	4	360	8785	30885	ENSG00000197756.9	ENST00000491306.5	RPL37A	RPL37A-210	Known	Known	None	0.30000001192092896	None	None	None	None
b452c420-458b-4eef-b324-dae4304544ea	ONT_GM12878_R2	hg38_SIRV	chr1	153990775	153992147	+	4	331	3276	11583	ENSG00000177954.12	ENST00000368567.5	RPS27	RPS27-201	Known	Known	None	0.20000000298023224	None	None	None	None
m54284U_191111_172039/58983635/ccs	PB_GM12878_R2	hg38_SIRV	chr9	110256575	110244020	-	5	595	27553	94858	ENSG00000136810.12	ENST00000374517.5	TXN	TXN-202	Known	Known	None	0.3499999940395355	None	None	None	None
m54284U_191110_105540/15728906/ccs	PB_GM12878_R1	hg38_SIRV	chr11	123741632	123724781	-	7	3344	33532	116502	ENSG00000166261.10	ENST00000529691.1	ZNF202	ZNF202-206	Known	Known	None	0.05000000074505806	None	None	None	None
m54284U_191110_105540/105646829/ccs	PB_GM12878_R1	hg38_SIRV	chr6	32589767	32578785	-	6	1132	18654	66419	ENSG00000196126.11	ENST00000360004.5	HLA-DRB1	HLA-DRB1-201	Known	Known	None	0.44999998807907104	None	None	None	None
ed109552-9bb2-422b-914f-734ea429d471	ONT_GM12878_R1	hg38_SIRV	chr19	58387280	58394776	+	6	702	52134	187577	ENSG00000083845.8	ENST00000196551.7	RPS5	RPS5-201	Known	Known	None	0.05000000074505806	None	None	None	None
m54284U_191111_172039/60950629/ccs	PB_GM12878_R2	hg38_SIRV	chr9	110256481	110244020	-	5	501	27553	94858	ENSG00000136810.12	ENST00000374517.5	TXN	TXN-202	Known	Known	None	0.3499999940395355	None	None	None	None
m54284U_191110_105540/107808639/ccs	PB_GM12878_R1	hg38_SIRV	chr6	32589805	32578785	-	6	1170	18654	66419	ENSG00000196126.11	ENST00000360004.5	HLA-DRB1	HLA-DRB1-201	Known	Known	None	0.44999998807907104	None	None	None	None
m54284U_191110_105540/25691764/ccs	PB_GM12878_R1	hg38_SIRV	chr11	123741697	123724781	-	7	3409	33532	116502	ENSG00000166261.10	ENST00000529691.1	ZNF202	ZNF202-206	Known	Known	None	0.05000000074505806	None	None	None	None
m54284U_191110_105540/100338227/ccs	PB_GM12878_R1	hg38_SIRV	chr2	216498850	216501460	+	4	360	8785	30885	ENSG00000197756.9	ENST00000491306.5	RPL37A	RPL37A-210	Known	Known	None	0.30000001192092896	None	None	None	None
a1200c09-1f8d-4ef9-ae71-ae999f648df8	ONT_GM12878_R2	hg38_SIRV	chr1	153990775	153992142	+	4	326	3276	11583	ENSG00000177954.12	ENST00000368567.5	RPS27	RPS27-201	Known	Known	None	0.25	None	None	None	None
m54284U_191111_172039/61146122/ccs	PB_GM12878_R2	hg38_SIRV	chr9	110256559	110244020	-	5	579	27553	94858	ENSG00000136810.12	ENST00000374517.5	TXN	TXN-202	Known	Known	None	0.3499999940395355	None	None	None	None
m54284U_191110_105540/108004832/ccs	PB_GM12878_R1	hg38_SIRV	chr6	32589805	32578785	-	6	1170	18654	66419	ENSG00000196126.11	ENST00000360004.5	HLA-DRB1	HLA-DRB1-201	Known	Known	None	0.44999998807907104	None	None	None	None
m54284U_191111_172039/35914478/ccs	PB_GM12878_R2	hg38_SIRV	chr11	123729812	123724781	-	4	2628	33532	585071	ENSG00000166261.10	ENCODEHT000585071	ZNF202	ENCODEHT000585071	Known	NIC	None	0.05000000074505806	None	None	None	None
1c786295-ec35-4525-8d07-7f9dd6d993f7	ONT_GM12878_R1	hg38_SIRV	chr19	58387280	58394803	+	6	729	52134	187577	ENSG00000083845.8	ENST00000196551.7	RPS5	RPS5-201	Known	Known	None	0.05000000074505806	None	None	None	None
m54284U_191110_105540/110036445/ccs	PB_GM12878_R1	hg38_SIRV	chr6	32589805	32578785	-	6	1170	18654	66419	ENSG00000196126.11	ENST00000360004.5	HLA-DRB1	HLA-DRB1-201	Known	Known	None	0.44999998807907104	None	None	None	None
m54284U_191111_172039/61341774/ccs	PB_GM12878_R2	hg38_SIRV	chr9	110256563	110244020	-	5	583	27553	94858	ENSG00000136810.12	ENST00000374517.5	TXN	TXN-202	Known	Known	None	0.3499999940395355	None	None	None	None
m54284U_191110_105540/110561944/ccs	PB_GM12878_R1	hg38_SIRV	chr6	32589801	32578785	-	6	1166	18654	66419	ENSG00000196126.11	ENST00000360004.5	HLA-DRB1	HLA-DRB1-201	Known	Known	None	0.44999998807907104	None	None	None	None
m54284U_191111_172039/52691957/ccs	PB_GM12878_R2	hg38_SIRV	chr11	123741625	123724781	-	7	3337	33532	116502	ENSG00000166261.10	ENST00000529691.1	ZNF202	ZNF202-206	Known	Known	None	0.05000000074505806	None	None	None	None
058d1e7c-b411-4c36-8207-66d2ab501bac	ONT_GM12878_R1	hg38_SIRV	chr19	58387280	58394778	+	6	704	52134	187577	ENSG00000083845.8	ENST00000196551.7	RPS5	RPS5-201	Known	Known	None	0.05000000074505806	None	None	None	None
m54284U_191111_172039/61735532/ccs	PB_GM12878_R2	hg38_SIRV	chr9	110256569	110244020	-	5	589	27553	94858	ENSG00000136810.12	ENST00000374517.5	TXN	TXN-202	Known	Known	None	0.3499999940395355	None	None	None	None
53653cbf-a20e-4e9c-8796-9df55c8b77d9	ONT_GM12878_R2	hg38_SIRV	chr1	153990775	153992145	+	4	323	3276	11583	ENSG00000177954.12	ENST00000368567.5	RPS27	RPS27-201	Known	Known	None	0.25	None	None	None	None
m54284U_191111_172039/113051725/ccs	PB_GM12878_R2	hg38_SIRV	chr11	123729680	123724781	-	5	2613	33532	585072	ENSG00000166261.10	ENCODEHT000585072	ZNF202	ENCODEHT000585072	Known	NNC	None	0.05000000074505806	None	None	None	None
m54284U_191110_105540/117376763/ccs	PB_GM12878_R1	hg38_SIRV	chr2	216498850	216501460	+	4	360	8785	30885	ENSG00000197756.9	ENST00000491306.5	RPL37A	RPL37A-210	Known	Known	None	0.30000001192092896	None	None	None	None
m54284U_191110_105540/112002728/ccs	PB_GM12878_R1	hg38_SIRV	chr6	32589801	32578785	-	6	1166	18654	66419	ENSG00000196126.11	ENST00000360004.5	HLA-DRB1	HLA-DRB1-201	Known	Known	None	0.44999998807907104	None	None	None	None
m54284U_191111_172039/61737768/ccs	PB_GM12878_R2	hg38_SIRV	chr9	110256506	110244020	-	5	526	27553	94858	ENSG00000136810.12	ENST00000374517.5	TXN	TXN-202	Known	Known	None	0.3499999940395355	None	None	None	None
m54284U_191111_172039/61866652/ccs	PB_GM12878_R2	hg38_SIRV	chr9	110244139	110244023	-	1	193	27553	584975	ENSG00000136810.12	ENCODEHT000584975	TXN	ENCODEHT000584975	Known	Genomic	None	0.3499999940395355	None	None	None	None
m54284U_191110_105540/115343423/ccs	PB_GM12878_R1	hg38_SIRV	chr6	32589805	32578785	-	6	1170	18654	66419	ENSG00000196126.11	ENST00000360004.5	HLA-DRB1	HLA-DRB1-201	Known	Known	None	0.44999998807907104	None	None	None	None
4f7891a9-97ac-4f23-89a0-345bc7172837	ONT_GM12878_R1	hg38_SIRV	chr19	58387280	58394802	+	6	728	52134	187577	ENSG00000083845.8	ENST00000196551.7	RPS5	RPS5-201	Known	Known	None	0.05000000074505806	None	None	None	None
9ea1581f-25db-495c-8491-aa29d25f3297	ONT_GM12878_R1	hg38_SIRV	chr11	123741575	123724781	-	9	3528	33532	585073	ENSG00000166261.10	ENCODEHT000585073	ZNF202	ENCODEHT000585073	Known	NIC	None	0.05000000074505806	None	None	None	None
m54284U_191110_105540/116458779/ccs	PB_GM12878_R1	hg38_SIRV	chr6	32589801	32578785	-	6	1166	18654	66419	ENSG00000196126.11	ENST00000360004.5	HLA-DRB1	HLA-DRB1-201	Known	Known	None	0.44999998807907104	None	None	None	None
07653471-c091-4fc5-a2fa-159c1fe9523c	ONT_GM12878_R2	hg38_SIRV	chr1	153990775	153992147	+	4	331	3276	11583	ENSG00000177954.12	ENST00000368567.5	RPS27	RPS27-201	Known	Known	None	0.20000000298023224	None	None	None	None
m54284U_191111_172039/62458140/ccs	PB_GM12878_R2	hg38_SIRV	chr9	110256602	110244020	-	5	622	27553	94858	ENSG00000136810.12	ENST00000374517.5	TXN	TXN-202	Known	Known	None	0.3499999940395355	None	None	None	None
m54284U_191110_105540/129435088/ccs	PB_GM12878_R1	hg38_SIRV	chr2	216498850	216501460	+	4	360	8785	30885	ENSG00000197756.9	ENST00000491306.5	RPL37A	RPL37A-210	Known	Known	None	0.30000001192092896	None	None	None	None
m54284U_191111_172039/62849727/ccs	PB_GM12878_R2	hg38_SIRV	chr9	110244139	110244023	-	1	193	27553	584975	ENSG00000136810.12	ENCODEHT000584975	TXN	ENCODEHT000584975	Known	Genomic	None	0.3499999940395355	None	None	None	None
m54284U_191110_105540/117115007/ccs	PB_GM12878_R1	hg38_SIRV	chr6	32589805	32578785	-	6	1170	18654	66419	ENSG00000196126.11	ENST00000360004.5	HLA-DRB1	HLA-DRB1-201	Known	Known	None	0.44999998807907104	None	None	None	None
1e47f442-df3c-40f5-b98c-927d4c41b223	ONT_GM12878_R1	hg38_SIRV	chr19	58387280	58394800	+	6	726	52134	187577	ENSG00000083845.8	ENST00000196551.7	RPS5	RPS5-201	Known	Known	None	0.05000000074505806	None	None	None	None
m54284U_191111_172039/62916903/ccs	PB_GM12878_R2	hg38_SIRV	chr9	110256583	110244020	-	5	603	27553	94858	ENSG00000136810.12	ENST00000374517.5	TXN	TXN-202	Known	Known	None	0.3499999940395355	None	None	None	None
a6fdb5d4-6432-4409-aed7-c55c2625c0d8	ONT_GM12878_R1	hg38_SIRV	chr11	123727564	123724781	-	2	2294	33532	585074	ENSG00000166261.10	ENCODEHT000585074	ZNF202	ENCODEHT000585074	Known	ISM	Suffix	0.05000000074505806	None	None	None	None
m54284U_191110_105540/121701667/ccs	PB_GM12878_R1	hg38_SIRV	chr6	32589805	32578785	-	6	1170	18654	66419	ENSG00000196126.11	ENST00000360004.5	HLA-DRB1	HLA-DRB1-201	Known	Known	None	0.44999998807907104	None	None	None	None
ecb2efd7-4659-40a0-bb46-a5aaf9429f75	ONT_GM12878_R2	hg38_SIRV	chr1	153990775	153992149	+	4	333	3276	11583	ENSG00000177954.12	ENST00000368567.5	RPS27	RPS27-201	Known	Known	None	0.10000000149011612	None	None	None	None
m54284U_191111_172039/63506879/ccs	PB_GM12878_R2	hg38_SIRV	chr9	110256506	110244020	-	5	526	27553	94858	ENSG00000136810.12	ENST00000374517.5	TXN	TXN-202	Known	Known	None	0.3499999940395355	None	None	None	None
m54284U_191110_105540/140118631/ccs	PB_GM12878_R1	hg38_SIRV	chr2	216498850	216501458	+	4	358	8785	30885	ENSG00000197756.9	ENST00000491306.5	RPL37A	RPL37A-210	Known	Known	None	0.30000001192092896	None	None	None	None
m54284U_191110_105540/125306948/ccs	PB_GM12878_R1	hg38_SIRV	chr6	32589801	32578785	-	6	1166	18654	66419	ENSG00000196126.11	ENST00000360004.5	HLA-DRB1	HLA-DRB1-201	Known	Known	None	0.44999998807907104	None	None	None	None
79c63648-e42e-4bb1-98ee-6988568311be	ONT_GM12878_R1	hg38_SIRV	chr19	58387280	58394800	+	6	726	52134	187577	ENSG00000083845.8	ENST00000196551.7	RPS5	RPS5-201	Known	Known	None	0.05000000074505806	None	None	None	None
m54284U_191110_105540/127207952/ccs	PB_GM12878_R1	hg38_SIRV	chr6	32589805	32578785	-	6	1170	18654	66419	ENSG00000196126.11	ENST00000360004.5	HLA-DRB1	HLA-DRB1-201	Known	Known	None	0.44999998807907104	None	None	None	None
m54284U_191111_172039/63572505/ccs	PB_GM12878_R2	hg38_SIRV	chr9	110256506	110244020	-	5	526	27553	94858	ENSG00000136810.12	ENST00000374517.5	TXN	TXN-202	Known	Known	None	0.3499999940395355	None	None	None	None
m54284U_191110_105540/121702801/ccs	PB_GM12878_R1	hg38_SIRV	chr11	123741575	123724782	-	7	3286	33532	116502	ENSG00000166261.10	ENST00000529691.1	ZNF202	ZNF202-206	Known	Known	None	0.05000000074505806	None	None	None	None
b4351b31-db56-467a-a665-3f66fe4ba7b0	ONT_GM12878_R1	hg38_SIRV	chr11	123741670	123724782	-	7	3357	33532	585075	ENSG00000166261.10	ENCODEHT000585075	ZNF202	ENCODEHT000585075	Known	NNC	None	0.05000000074505806	None	None	None	None
4e33f9ef-21b8-43ac-bf64-6e8b77cb27f2	ONT_GM12878_R1	hg38_SIRV	chr11	123731854	123724782	-	6	4126	33532	585076	ENSG00000166261.10	ENCODEHT000585076	ZNF202	ENCODEHT000585076	Known	NNC	None	0.05000000074505806	None	None	None	None
m54284U_191110_105540/127600754/ccs	PB_GM12878_R1	hg38_SIRV	chr6	32589804	32578785	-	6	1169	18654	66419	ENSG00000196126.11	ENST00000360004.5	HLA-DRB1	HLA-DRB1-201	Known	Known	None	0.44999998807907104	None	None	None	None
282c0160-225f-4c19-aa70-86b3e432836e	ONT_GM12878_R2	hg38_SIRV	chr1	153990775	153992139	+	4	323	3276	11583	ENSG00000177954.12	ENST00000368567.5	RPS27	RPS27-201	Known	Known	None	0.25	None	None	None	None
m54284U_191111_172039/64096018/ccs	PB_GM12878_R2	hg38_SIRV	chr9	110256539	110244020	-	5	559	27553	94858	ENSG00000136810.12	ENST00000374517.5	TXN	TXN-202	Known	Known	None	0.3499999940395355	None	None	None	None
c46844d3-6860-4fa4-962e-b45447b89d9a	ONT_GM12878_R1	hg38_SIRV	chr19	58387280	58394795	+	6	721	52134	187577	ENSG00000083845.8	ENST00000196551.7	RPS5	RPS5-201	Known	Known	None	0.10000000149011612	None	None	None	None
m54284U_191110_105540/144245716/ccs	PB_GM12878_R1	hg38_SIRV	chr2	216498850	216501462	+	4	362	8785	30885	ENSG00000197756.9	ENST00000491306.5	RPL37A	RPL37A-210	Known	Known	None	0.20000000298023224	None	None	None	None
1af09de3-7d1c-4cd1-b364-49c8db20e7c0	ONT_GM12878_R2	hg38_SIRV	chr11	123724985	123724782	-	1	204	33532	585070	ENSG00000166261.10	ENCODEHT000585070	ZNF202	ENCODEHT000585070	Known	Genomic	None	0.05000000074505806	None	None	None	None
m54284U_191110_105540/131072679/ccs	PB_GM12878_R1	hg38_SIRV	chr6	32589805	32578785	-	6	1170	18654	66419	ENSG00000196126.11	ENST00000360004.5	HLA-DRB1	HLA-DRB1-201	Known	Known	None	0.44999998807907104	None	None	None	None
m54284U_191111_172039/111151431/ccs	PB_GM12878_R2	hg38_SIRV	chr11	123726807	123724783	-	1	2025	33532	585070	ENSG00000166261.10	ENCODEHT000585070	ZNF202	ENCODEHT000585070	Known	Genomic	None	0.05000000074505806	None	None	None	None
m54284U_191111_172039/64160794/ccs	PB_GM12878_R2	hg38_SIRV	chr9	110256568	110244020	-	5	588	27553	94858	ENSG00000136810.12	ENST00000374517.5	TXN	TXN-202	Known	Known	None	0.3499999940395355	None	None	None	None
m54284U_191110_105540/134611390/ccs	PB_GM12878_R1	hg38_SIRV	chr6	32589805	32578785	-	6	1170	18654	66419	ENSG00000196126.11	ENST00000360004.5	HLA-DRB1	HLA-DRB1-201	Known	Known	None	0.44999998807907104	None	None	None	None
f94d650d-9ede-42df-a8d0-0e7c8e728e51	ONT_GM12878_R1	hg38_SIRV	chr19	58387280	58394802	+	6	728	52134	187577	ENSG00000083845.8	ENST00000196551.7	RPS5	RPS5-201	Known	Known	None	0.05000000074505806	None	None	None	None
m54284U_191111_172039/64225342/ccs	PB_GM12878_R2	hg38_SIRV	chr9	110256531	110244020	-	5	551	27553	94858	ENSG00000136810.12	ENST00000374517.5	TXN	TXN-202	Known	Known	None	0.3499999940395355	None	None	None	None
1715165f-463d-4b2d-a19e-5016367e0c9e	ONT_GM12878_R2	hg38_SIRV	chr1	153990775	153992142	+	4	320	3276	11583	ENSG00000177954.12	ENST00000368567.5	RPS27	RPS27-201	Known	Known	None	0.25	None	None	None	None
m54284U_191110_105540/136315040/ccs	PB_GM12878_R1	hg38_SIRV	chr6	32589801	32578785	-	6	1166	18654	66419	ENSG00000196126.11	ENST00000360004.5	HLA-DRB1	HLA-DRB1-201	Known	Known	None	0.44999998807907104	None	None	None	None
m54284U_191110_105540/155779782/ccs	PB_GM12878_R1	hg38_SIRV	chr2	216498850	216501460	+	4	360	8785	30885	ENSG00000197756.9	ENST00000491306.5	RPL37A	RPL37A-210	Known	Known	None	0.30000001192092896	None	None	None	None
m54284U_191111_172039/153094739/ccs	PB_GM12878_R2	hg38_SIRV	chr11	123728219	123724783	-	3	2416	33532	585077	ENSG00000166261.10	ENCODEHT000585077	ZNF202	ENCODEHT000585077	Known	ISM	Suffix	0.05000000074505806	None	None	None	None
m54284U_191111_172039/64489890/ccs	PB_GM12878_R2	hg38_SIRV	chr9	110256507	110244020	-	5	527	27553	94858	ENSG00000136810.12	ENST00000374517.5	TXN	TXN-202	Known	Known	None	0.3499999940395355	None	None	None	None
m54284U_191110_105540/136642985/ccs	PB_GM12878_R1	hg38_SIRV	chr6	32589807	32578785	-	6	1172	18654	66419	ENSG00000196126.11	ENST00000360004.5	HLA-DRB1	HLA-DRB1-201	Known	Known	None	0.44999998807907104	None	None	None	None
m54284U_191110_105540/8586841/ccs	PB_GM12878_R1	hg38_SIRV	chr11	123741672	123724786	-	8	3499	33532	585078	ENSG00000166261.10	ENCODEHT000585078	ZNF202	ENCODEHT000585078	Known	NIC	None	0.10000000149011612	None	None	None	None
ec7b16d4-736d-4941-82c5-850b53bfca51	ONT_GM12878_R1	hg38_SIRV	chr19	58387280	58394802	+	6	728	52134	187577	ENSG00000083845.8	ENST00000196551.7	RPS5	RPS5-201	Known	Known	None	0.05000000074505806	None	None	None	None
54557325-385b-4935-b8bc-35828fea8faa	ONT_GM12878_R1	hg38_SIRV	chr11	123725525	123724786	-	1	740	33532	585070	ENSG00000166261.10	ENCODEHT000585070	ZNF202	ENCODEHT000585070	Known	Genomic	None	0.10000000149011612	None	None	None	None
m54284U_191110_105540/137167799/ccs	PB_GM12878_R1	hg38_SIRV	chr6	32589801	32578785	-	6	1166	18654	66419	ENSG00000196126.11	ENST00000360004.5	HLA-DRB1	HLA-DRB1-201	Known	Known	None	0.44999998807907104	None	None	None	None
m54284U_191111_172039/65142943/ccs	PB_GM12878_R2	hg38_SIRV	chr9	110256573	110244020	-	5	593	27553	94858	ENSG00000136810.12	ENST00000374517.5	TXN	TXN-202	Known	Known	None	0.3499999940395355	None	None	None	None
52075642-7a39-40ef-8781-7a6453e6de6b	ONT_GM12878_R2	hg38_SIRV	chr1	153990775	153992149	+	4	320	3276	11583	ENSG00000177954.12	ENST00000368567.5	RPS27	RPS27-201	Known	Known	None	0.10000000149011612	None	None	None	None
m54284U_191110_105540/170068649/ccs	PB_GM12878_R1	hg38_SIRV	chr2	216498850	216501460	+	4	360	8785	30885	ENSG00000197756.9	ENST00000491306.5	RPL37A	RPL37A-210	Known	Known	None	0.30000001192092896	None	None	None	None
m54284U_191110_105540/139855979/ccs	PB_GM12878_R1	hg38_SIRV	chr6	32589801	32578785	-	6	1166	18654	66419	ENSG00000196126.11	ENST00000360004.5	HLA-DRB1	HLA-DRB1-201	Known	Known	None	0.44999998807907104	None	None	None	None
m54284U_191111_172039/65602243/ccs	PB_GM12878_R2	hg38_SIRV	chr9	110256540	110244020	-	5	560	27553	94858	ENSG00000136810.12	ENST00000374517.5	TXN	TXN-202	Known	Known	None	0.3499999940395355	None	None	None	None
3151fb86-2ded-4e61-9356-d00b008a8973	ONT_GM12878_R1	hg38_SIRV	chr19	58387280	58394802	+	6	728	52134	187577	ENSG00000083845.8	ENST00000196551.7	RPS5	RPS5-201	Known	Known	None	0.05000000074505806	None	None	None	None
m54284U_191110_105540/141362693/ccs	PB_GM12878_R1	hg38_SIRV	chr6	32589802	32578785	-	6	1167	18654	66419	ENSG00000196126.11	ENST00000360004.5	HLA-DRB1	HLA-DRB1-201	Known	Known	None	0.44999998807907104	None	None	None	None
c3ed26f8-698b-4cc5-91d5-1573d3441598	ONT_GM12878_R1	hg38_SIRV	chr11	123727626	123724807	-	2	2297	33532	585074	ENSG00000166261.10	ENCODEHT000585074	ZNF202	ENCODEHT000585074	Known	ISM	Suffix	0.30000001192092896	None	None	None	None
m54284U_191111_172039/65668165/ccs	PB_GM12878_R2	hg38_SIRV	chr9	110256509	110244020	-	5	529	27553	94858	ENSG00000136810.12	ENST00000374517.5	TXN	TXN-202	Known	Known	None	0.3499999940395355	None	None	None	None
3c17e996-5102-4c12-85ba-8318e6de319d	ONT_GM12878_R2	hg38_SIRV	chr1	153990775	153992142	+	4	318	3276	11583	ENSG00000177954.12	ENST00000368567.5	RPS27	RPS27-201	Known	Known	None	0.25	None	None	None	None
m54284U_191110_105540/141691170/ccs	PB_GM12878_R1	hg38_SIRV	chr6	32589811	32578785	-	6	1176	18654	66419	ENSG00000196126.11	ENST00000360004.5	HLA-DRB1	HLA-DRB1-201	Known	Known	None	0.44999998807907104	None	None	None	None
m54284U_191111_172039/12977405/ccs	PB_GM12878_R2	hg38_SIRV	chr2	216498850	216501460	+	4	360	8785	30885	ENSG00000197756.9	ENST00000491306.5	RPL37A	RPL37A-210	Known	Known	None	0.30000001192092896	None	None	None	None
m54284U_191111_172039/65734632/ccs	PB_GM12878_R2	hg38_SIRV	chr9	110256506	110244020	-	5	526	27553	94858	ENSG00000136810.12	ENST00000374517.5	TXN	TXN-202	Known	Known	None	0.3499999940395355	None	None	None	None
e87f92f8-cd50-43dc-bc5a-af9fbaf64342	ONT_GM12878_R1	hg38_SIRV	chr19	58387280	58394775	+	6	701	52134	187577	ENSG00000083845.8	ENST00000196551.7	RPS5	RPS5-201	Known	Known	None	0.05000000074505806	None	None	None	None
m54284U_191110_105540/147325641/ccs	PB_GM12878_R1	hg38_SIRV	chr6	32589801	32578785	-	6	1166	18654	66419	ENSG00000196126.11	ENST00000360004.5	HLA-DRB1	HLA-DRB1-201	Known	Known	None	0.44999998807907104	None	None	None	None
m54284U_191110_105540/99289137/ccs	PB_GM12878_R1	hg38_SIRV	chr11	123741659	123724927	-	8	3645	33532	585079	ENSG00000166261.10	ENCODEHT000585079	ZNF202	ENCODEHT000585079	Known	NIC	None	0.550000011920929	None	None	None	None
m54284U_191111_172039/65735215/ccs	PB_GM12878_R2	hg38_SIRV	chr9	110256506	110244020	-	5	526	27553	94858	ENSG00000136810.12	ENST00000374517.5	TXN	TXN-202	Known	Known	None	0.3499999940395355	None	None	None	None
m54284U_191110_105540/147458406/ccs	PB_GM12878_R1	hg38_SIRV	chr6	32589767	32578785	-	6	1132	18654	66419	ENSG00000196126.11	ENST00000360004.5	HLA-DRB1	HLA-DRB1-201	Known	Known	None	0.44999998807907104	None	None	None	None
3cfedde4-9c72-4d6a-a195-83cf49d6772d	ONT_GM12878_R2	hg38_SIRV	chr1	153990775	153992118	+	4	302	3276	11583	ENSG00000177954.12	ENST00000368567.5	RPS27	RPS27-201	Known	Known	None	0.5	None	None	None	None
62ce5d7e-e0c8-4854-9a9c-74f949b378e8	ONT_GM12878_R1	hg38_SIRV	chr19	58387278	58394805	+	6	736	52134	584984	ENSG00000083845.8	ENCODEHT000584984	RPS5	ENCODEHT000584984	Known	NIC	None	0.0	None	None	None	None
m54284U_191111_172039/65994945/ccs	PB_GM12878_R2	hg38_SIRV	chr9	110256555	110244020	-	5	575	27553	94858	ENSG00000136810.12	ENST00000374517.5	TXN	TXN-202	Known	Known	None	0.3499999940395355	None	None	None	None
m54284U_191110_105540/147522449/ccs	PB_GM12878_R1	hg38_SIRV	chr6	32589801	32578785	-	6	1166	18654	66419	ENSG00000196126.11	ENST00000360004.5	HLA-DRB1	HLA-DRB1-201	Known	Known	None	0.44999998807907104	None	None	None	None
m54284U_191110_105540/161220896/ccs	PB_GM12878_R1	hg38_SIRV	chr11	123741659	123725219	-	9	3169	33532	585080	ENSG00000166261.10	ENCODEHT000585080	ZNF202	ENCODEHT000585080	Known	NIC	None	0.20000000298023224	None	None	None	None
m54284U_191111_172039/57018837/ccs	PB_GM12878_R2	hg38_SIRV	chr2	216498850	216501460	+	4	360	8785	30885	ENSG00000197756.9	ENST00000491306.5	RPL37A	RPL37A-210	Known	Known	None	0.30000001192092896	None	None	None	None
m54284U_191110_105540/133497480/ccs	PB_GM12878_R1	hg38_SIRV	chr11	123741617	123725229	-	9	3113	33532	585081	ENSG00000166261.10	ENCODEHT000585081	ZNF202	ENCODEHT000585081	Known	NNC	None	0.25	None	None	None	None
m54284U_191110_105540/147786199/ccs	PB_GM12878_R1	hg38_SIRV	chr6	32589802	32578785	-	6	1167	18654	66419	ENSG00000196126.11	ENST00000360004.5	HLA-DRB1	HLA-DRB1-201	Known	Known	None	0.44999998807907104	None	None	None	None
m54284U_191111_172039/66060641/ccs	PB_GM12878_R2	hg38_SIRV	chr9	110256524	110244020	-	5	544	27553	94858	ENSG00000136810.12	ENST00000374517.5	TXN	TXN-202	Known	Known	None	0.3499999940395355	None	None	None	None
b09293d9-f3c2-49c7-8d8f-f6bdc75ae1c8	ONT_GM12878_R2	hg38_SIRV	chr1	153990775	153992142	+	4	332	3276	11583	ENSG00000177954.12	ENST00000368567.5	RPS27	RPS27-201	Known	Known	None	0.25	None	None	None	None
fd840f3a-78ca-4e6c-a68a-b45d35256be0	ONT_GM12878_R1	hg38_SIRV	chr19	58387280	58394802	+	6	728	52134	187577	ENSG00000083845.8	ENST00000196551.7	RPS5	RPS5-201	Known	Known	None	0.05000000074505806	None	None	None	None
m54284U_191110_105540/149227845/ccs	PB_GM12878_R1	hg38_SIRV	chr6	32589805	32578785	-	6	1170	18654	66419	ENSG00000196126.11	ENST00000360004.5	HLA-DRB1	HLA-DRB1-201	Known	Known	None	0.44999998807907104	None	None	None	None
m54284U_191110_105540/31720044/ccs	PB_GM12878_R1	hg38_SIRV	chr11	123726387	123725230	-	1	1158	33532	585082	ENSG00000166261.10	ENCODEHT000585082	ZNF202	ENCODEHT000585082	Known	Genomic	None	0.25	None	None	None	None
m54284U_191111_172039/67109792/ccs	PB_GM12878_R2	hg38_SIRV	chr9	110256546	110244020	-	5	566	27553	94858	ENSG00000136810.12	ENST00000374517.5	TXN	TXN-202	Known	Known	None	0.3499999940395355	None	None	None	None
m54284U_191110_105540/53806681/ccs	PB_GM12878_R1	hg38_SIRV	chr11	123741659	123725230	-	7	2957	33532	585083	ENSG00000166261.10	ENCODEHT000585083	ZNF202	ENCODEHT000585083	Known	NNC	None	0.25	None	None	None	None
m54284U_191111_172039/86246858/ccs	PB_GM12878_R2	hg38_SIRV	chr2	216498850	216501460	+	4	360	8785	30885	ENSG00000197756.9	ENST00000491306.5	RPL37A	RPL37A-210	Known	Known	None	0.30000001192092896	None	None	None	None
m54284U_191110_105540/150078985/ccs	PB_GM12878_R1	hg38_SIRV	chr6	32589805	32578785	-	6	1170	18654	66419	ENSG00000196126.11	ENST00000360004.5	HLA-DRB1	HLA-DRB1-201	Known	Known	None	0.44999998807907104	None	None	None	None
m54284U_191111_172039/67240292/ccs	PB_GM12878_R2	hg38_SIRV	chr9	110256539	110244020	-	5	559	27553	94858	ENSG00000136810.12	ENST00000374517.5	TXN	TXN-202	Known	Known	None	0.3499999940395355	None	None	None	None
m54284U_191111_172039/68094217/ccs	PB_GM12878_R2	hg38_SIRV	chr9	110256546	110244020	-	5	554	27553	585084	ENSG00000136810.12	ENCODEHT000585084	TXN	ENCODEHT000585084	Known	NNC	None	0.3499999940395355	None	None	None	None
m54284U_191110_105540/150602330/ccs	PB_GM12878_R1	hg38_SIRV	chr6	32589805	32578785	-	6	1170	18654	66419	ENSG00000196126.11	ENST00000360004.5	HLA-DRB1	HLA-DRB1-201	Known	Known	None	0.44999998807907104	None	None	None	None
d23e35a2-2946-41bc-8ed6-7d02cc522625	ONT_GM12878_R1	hg38_SIRV	chr19	58387280	58394799	+	6	725	52134	187577	ENSG00000083845.8	ENST00000196551.7	RPS5	RPS5-201	Known	Known	None	0.10000000149011612	None	None	None	None
20bc020c-b0c5-47f5-9649-6e56cc3aee31	ONT_GM12878_R2	hg38_SIRV	chr1	153990775	153992140	+	4	324	3276	11583	ENSG00000177954.12	ENST00000368567.5	RPS27	RPS27-201	Known	Known	None	0.25	None	None	None	None
m54284U_191111_172039/35326355/ccs	PB_GM12878_R2	hg38_SIRV	chr11	123741672	123725230	-	8	3056	33532	585078	ENSG00000166261.10	ENCODEHT000585078	ZNF202	ENCODEHT000585078	Known	NIC	None	0.25	None	None	None	None
m54284U_191111_172039/68356321/ccs	PB_GM12878_R2	hg38_SIRV	chr9	110256507	110244020	-	5	527	27553	94858	ENSG00000136810.12	ENST00000374517.5	TXN	TXN-202	Known	Known	None	0.3499999940395355	None	None	None	None
m54284U_191110_105540/155583917/ccs	PB_GM12878_R1	hg38_SIRV	chr6	32589773	32578785	-	6	1138	18654	66419	ENSG00000196126.11	ENST00000360004.5	HLA-DRB1	HLA-DRB1-201	Known	Known	None	0.44999998807907104	None	None	None	None
m54284U_191111_172039/94962768/ccs	PB_GM12878_R2	hg38_SIRV	chr2	216498850	216501460	+	4	360	8785	30885	ENSG00000197756.9	ENST00000491306.5	RPL37A	RPL37A-210	Known	Known	None	0.30000001192092896	None	None	None	None
m54284U_191110_105540/159058498/ccs	PB_GM12878_R1	hg38_SIRV	chr6	32589805	32578785	-	6	1170	18654	66419	ENSG00000196126.11	ENST00000360004.5	HLA-DRB1	HLA-DRB1-201	Known	Known	None	0.44999998807907104	None	None	None	None
m54284U_191111_172039/68486360/ccs	PB_GM12878_R2	hg38_SIRV	chr9	110256510	110244020	-	5	530	27553	94858	ENSG00000136810.12	ENST00000374517.5	TXN	TXN-202	Known	Known	None	0.3499999940395355	None	None	None	None
a760cced-0f1b-4673-af8f-314d1aac3b0b	ONT_GM12878_R1	hg38_SIRV	chr19	58387280	58394799	+	6	725	52134	187577	ENSG00000083845.8	ENST00000196551.7	RPS5	RPS5-201	Known	Known	None	0.10000000149011612	None	None	None	None
3965d620-3aa5-4842-a7ed-476049bf2a51	ONT_GM12878_R2	hg38_SIRV	chr11	123730726	123725263	-	6	2514	33532	585085	ENSG00000166261.10	ENCODEHT000585085	ZNF202	ENCODEHT000585085	Known	ISM	Suffix	0.3499999940395355	None	None	None	None
m54284U_191110_105540/160235676/ccs	PB_GM12878_R1	hg38_SIRV	chr6	32589801	32578785	-	6	1166	18654	66419	ENSG00000196126.11	ENST00000360004.5	HLA-DRB1	HLA-DRB1-201	Known	Known	None	0.44999998807907104	None	None	None	None
82393f01-7b0e-4120-8a11-8ee13e9acb5b	ONT_GM12878_R2	hg38_SIRV	chr1	153990775	153992115	+	4	299	3276	11583	ENSG00000177954.12	ENST00000368567.5	RPS27	RPS27-201	Known	Known	None	0.44999998807907104	None	None	None	None
m54284U_191111_172039/70124032/ccs	PB_GM12878_R2	hg38_SIRV	chr9	110256527	110244020	-	5	547	27553	94858	ENSG00000136810.12	ENST00000374517.5	TXN	TXN-202	Known	Known	None	0.3499999940395355	None	None	None	None
854dc1c4-ae5e-4baa-87e8-56dc411039b9	ONT_GM12878_R1	hg38_SIRV	chr11	123726203	123725237	-	1	937	33532	585082	ENSG00000166261.10	ENCODEHT000585082	ZNF202	ENCODEHT000585082	Known	Genomic	None	0.20000000298023224	None	None	None	None
m54284U_191110_105540/161284558/ccs	PB_GM12878_R1	hg38_SIRV	chr6	32589786	32578785	-	6	1151	18654	66419	ENSG00000196126.11	ENST00000360004.5	HLA-DRB1	HLA-DRB1-201	Known	Known	None	0.44999998807907104	None	None	None	None
d307a8d6-024e-43c9-9371-415cafda5a4f	ONT_GM12878_R1	hg38_SIRV	chr19	58387280	58394779	+	6	705	52134	187577	ENSG00000083845.8	ENST00000196551.7	RPS5	RPS5-201	Known	Known	None	0.05000000074505806	None	None	None	None
m54284U_191111_172039/101124624/ccs	PB_GM12878_R2	hg38_SIRV	chr2	216498850	216501460	+	4	360	8785	30885	ENSG00000197756.9	ENST00000491306.5	RPL37A	RPL37A-210	Known	Known	None	0.30000001192092896	None	None	None	None
m54284U_191111_172039/71107513/ccs	PB_GM12878_R2	hg38_SIRV	chr9	110256563	110244020	-	5	583	27553	94858	ENSG00000136810.12	ENST00000374517.5	TXN	TXN-202	Known	Known	None	0.3499999940395355	None	None	None	None
m54284U_191110_105540/163579997/ccs	PB_GM12878_R1	hg38_SIRV	chr6	32589801	32578785	-	6	1166	18654	66419	ENSG00000196126.11	ENST00000360004.5	HLA-DRB1	HLA-DRB1-201	Known	Known	None	0.44999998807907104	None	None	None	None
m54284U_191111_172039/72615403/ccs	PB_GM12878_R2	hg38_SIRV	chr9	110256536	110244020	-	5	556	27553	94858	ENSG00000136810.12	ENST00000374517.5	TXN	TXN-202	Known	Known	None	0.3499999940395355	None	None	None	None
c0b1d675-b898-49c2-9a1b-84fab9e6d6e7	ONT_GM12878_R2	hg38_SIRV	chr1	153990775	153992141	+	4	325	3276	11583	ENSG00000177954.12	ENST00000368567.5	RPS27	RPS27-201	Known	Known	None	0.25	None	None	None	None
m54284U_191110_105540/146278808/ccs	PB_GM12878_R1	hg38_SIRV	chr11	123741658	123725678	-	9	2708	33532	585080	ENSG00000166261.10	ENCODEHT000585080	ZNF202	ENCODEHT000585080	Known	NIC	None	0.5	None	None	None	None
m54284U_191110_105540/163972021/ccs	PB_GM12878_R1	hg38_SIRV	chr6	32589804	32578785	-	6	1169	18654	66419	ENSG00000196126.11	ENST00000360004.5	HLA-DRB1	HLA-DRB1-201	Known	Known	None	0.44999998807907104	None	None	None	None
0a93a7ea-2c4d-46cb-a0a8-4006a4810a57	ONT_GM12878_R1	hg38_SIRV	chr19	58387280	58394804	+	6	730	52134	187577	ENSG00000083845.8	ENST00000196551.7	RPS5	RPS5-201	Known	Known	None	0.0	None	None	None	None
m54284U_191111_172039/72746012/ccs	PB_GM12878_R2	hg38_SIRV	chr9	110256559	110244020	-	5	579	27553	94858	ENSG00000136810.12	ENST00000374517.5	TXN	TXN-202	Known	Known	None	0.3499999940395355	None	None	None	None
m54284U_191111_172039/102565694/ccs	PB_GM12878_R2	hg38_SIRV	chr2	216498850	216501463	+	4	363	8785	30885	ENSG00000197756.9	ENST00000491306.5	RPL37A	RPL37A-210	Known	Known	None	0.25	None	None	None	None
m54284U_191110_105540/164299161/ccs	PB_GM12878_R1	hg38_SIRV	chr6	32589805	32578785	-	6	1170	18654	66419	ENSG00000196126.11	ENST00000360004.5	HLA-DRB1	HLA-DRB1-201	Known	Known	None	0.44999998807907104	None	None	None	None
m54284U_191111_172039/46072166/ccs	PB_GM12878_R2	hg38_SIRV	chr11	123725991	123728820	+	1	2830	117258	585086	ENCODEHG000117258	ENCODEHT000585086	ENCODEHG000117258	ENCODEHT000585086	Antisense	Antisense	None	0.8999999761581421	None	None	None	None
m54284U_191111_172039/72876788/ccs	PB_GM12878_R2	hg38_SIRV	chr9	110256561	110244020	-	5	581	27553	94858	ENSG00000136810.12	ENST00000374517.5	TXN	TXN-202	Known	Known	None	0.3499999940395355	None	None	None	None
m54284U_191110_105540/169345940/ccs	PB_GM12878_R1	hg38_SIRV	chr6	32589805	32578785	-	6	1170	18654	66419	ENSG00000196126.11	ENST00000360004.5	HLA-DRB1	HLA-DRB1-201	Known	Known	None	0.44999998807907104	None	None	None	None
ab3ab5f8-e2e7-4076-ac43-16fe9306daab	ONT_GM12878_R2	hg38_SIRV	chr1	153990775	153992149	+	4	333	3276	11583	ENSG00000177954.12	ENST00000368567.5	RPS27	RPS27-201	Known	Known	None	0.10000000149011612	None	None	None	None
49aee0fb-8aff-41d1-9373-3c205beb0177	ONT_GM12878_R1	hg38_SIRV	chr19	58387280	58394801	+	6	727	52134	187577	ENSG00000083845.8	ENST00000196551.7	RPS5	RPS5-201	Known	Known	None	0.05000000074505806	None	None	None	None
m54284U_191110_105540/169543261/ccs	PB_GM12878_R1	hg38_SIRV	chr6	32589799	32578785	-	6	1164	18654	66419	ENSG00000196126.11	ENST00000360004.5	HLA-DRB1	HLA-DRB1-201	Known	Known	None	0.44999998807907104	None	None	None	None
m54284U_191111_172039/73335119/ccs	PB_GM12878_R2	hg38_SIRV	chr9	110256536	110244020	-	5	556	27553	94858	ENSG00000136810.12	ENST00000374517.5	TXN	TXN-202	Known	Known	None	0.3499999940395355	None	None	None	None
m54284U_191111_172039/146474787/ccs	PB_GM12878_R2	hg38_SIRV	chr11	123735604	123734064	-	1	1541	33532	585087	ENSG00000166261.10	ENCODEHT000585087	ZNF202	ENCODEHT000585087	Known	Genomic	None	0.6499999761581421	None	None	None	None
m54284U_191111_172039/133694848/ccs	PB_GM12878_R2	hg38_SIRV	chr2	216498850	216501559	+	4	459	8785	30885	ENSG00000197756.9	ENST00000491306.5	RPL37A	RPL37A-210	Known	Known	None	0.20000000298023224	None	None	None	None
m54284U_191110_105540/170591986/ccs	PB_GM12878_R1	hg38_SIRV	chr6	32589805	32578785	-	6	1170	18654	66419	ENSG00000196126.11	ENST00000360004.5	HLA-DRB1	HLA-DRB1-201	Known	Known	None	0.44999998807907104	None	None	None	None
334fc6cd-bbf9-4b63-b94d-2585de99a226	ONT_GM12878_R2	hg38_SIRV	chr11	123736616	123735041	-	1	1547	33532	585087	ENSG00000166261.10	ENCODEHT000585087	ZNF202	ENCODEHT000585087	Known	Genomic	None	0.3499999940395355	None	None	None	None
m54284U_191111_172039/74646268/ccs	PB_GM12878_R2	hg38_SIRV	chr9	110256481	110244020	-	5	501	27553	94858	ENSG00000136810.12	ENST00000374517.5	TXN	TXN-202	Known	Known	None	0.3499999940395355	None	None	None	None
2b9bdeff-761a-41da-9d88-68471e87e555	ONT_GM12878_R1	hg38_SIRV	chr19	58387280	58394785	+	6	711	52134	187577	ENSG00000083845.8	ENST00000196551.7	RPS5	RPS5-201	Known	Known	None	0.15000000596046448	None	None	None	None
3dd8cbde-b481-4c2b-ada5-03832ae0422c	ONT_GM12878_R2	hg38_SIRV	chr1	153990775	153992134	+	4	318	3276	11583	ENSG00000177954.12	ENST00000368567.5	RPS27	RPS27-201	Known	Known	None	0.3499999940395355	None	None	None	None
m54284U_191110_105540/170919697/ccs	PB_GM12878_R1	hg38_SIRV	chr6	32589816	32578785	-	6	1181	18654	66419	ENSG00000196126.11	ENST00000360004.5	HLA-DRB1	HLA-DRB1-201	Known	Known	None	0.44999998807907104	None	None	None	None
m54284U_191111_172039/74843523/ccs	PB_GM12878_R2	hg38_SIRV	chr9	110256539	110244020	-	5	559	27553	94858	ENSG00000136810.12	ENST00000374517.5	TXN	TXN-202	Known	Known	None	0.3499999940395355	None	None	None	None
m54284U_191110_105540/171247876/ccs	PB_GM12878_R1	hg38_SIRV	chr6	32589805	32578785	-	6	1170	18654	66419	ENSG00000196126.11	ENST00000360004.5	HLA-DRB1	HLA-DRB1-201	Known	Known	None	0.44999998807907104	None	None	None	None
53ebddd2-2989-45f3-b493-e1606a242482	ONT_GM12878_R1	hg38_SIRV	chr11	123740500	123738623	-	3	1127	33532	585088	ENSG00000166261.10	ENCODEHT000585088	ZNF202	ENCODEHT000585088	Known	NIC	None	0.25	None	None	None	None
m54284U_191111_172039/164432317/ccs	PB_GM12878_R2	hg38_SIRV	chr2	216498850	216501460	+	4	360	8785	30885	ENSG00000197756.9	ENST00000491306.5	RPL37A	RPL37A-210	Known	Known	None	0.30000001192092896	None	None	None	None
f8d9bd24-29af-4ea0-bc75-a3c000b92678	ONT_GM12878_R1	hg38_SIRV	chr19	58387280	58394802	+	6	734	52134	187577	ENSG00000083845.8	ENST00000196551.7	RPS5	RPS5-201	Known	Known	None	0.05000000074505806	None	None	None	None
m54284U_191111_172039/75236967/ccs	PB_GM12878_R2	hg38_SIRV	chr9	110256506	110244020	-	5	526	27553	94858	ENSG00000136810.12	ENST00000374517.5	TXN	TXN-202	Known	Known	None	0.3499999940395355	None	None	None	None
m54284U_191110_105540/58919501/ccs	PB_GM12878_R1	hg38_SIRV	chr11	123741657	123738626	-	4	878	33532	585089	ENSG00000166261.10	ENCODEHT000585089	ZNF202	ENCODEHT000585089	Known	NNC	None	0.25	None	None	None	None
m54284U_191110_105540/173345621/ccs	PB_GM12878_R1	hg38_SIRV	chr6	32589801	32578785	-	6	1166	18654	66419	ENSG00000196126.11	ENST00000360004.5	HLA-DRB1	HLA-DRB1-201	Known	Known	None	0.44999998807907104	None	None	None	None
f84334ea-d889-4d4c-9fed-a2b62793551f	ONT_GM12878_R2	hg38_SIRV	chr11	123741656	123738632	-	4	761	33532	585090	ENSG00000166261.10	ENCODEHT000585090	ZNF202	ENCODEHT000585090	Known	NNC	None	0.15000000596046448	None	None	None	None
f1e45089-578e-4929-a485-cd962ee5728b	ONT_GM12878_R2	hg38_SIRV	chr1	153990775	153992150	+	4	328	3276	11583	ENSG00000177954.12	ENST00000368567.5	RPS27	RPS27-201	Known	Known	None	0.05000000074505806	None	None	None	None
m54284U_191111_172039/75368589/ccs	PB_GM12878_R2	hg38_SIRV	chr9	110256510	110244020	-	5	530	27553	94858	ENSG00000136810.12	ENST00000374517.5	TXN	TXN-202	Known	Known	None	0.3499999940395355	None	None	None	None
m54284U_191111_172039/1900917/ccs	PB_GM12878_R2	hg38_SIRV	chr6	32589808	32578785	-	6	1173	18654	66419	ENSG00000196126.11	ENST00000360004.5	HLA-DRB1	HLA-DRB1-201	Known	Known	None	0.44999998807907104	None	None	None	None
5a0dc8aa-c7fb-4724-9f59-9accdd5c816c	ONT_GM12878_R1	hg38_SIRV	chr19	58387280	58394775	+	6	708	52134	187577	ENSG00000083845.8	ENST00000196551.7	RPS5	RPS5-201	Known	Known	None	0.05000000074505806	None	None	None	None
m54284U_191111_172039/3016281/ccs	PB_GM12878_R2	hg38_SIRV	chr6	32589805	32578785	-	6	1170	18654	66419	ENSG00000196126.11	ENST00000360004.5	HLA-DRB1	HLA-DRB1-201	Known	Known	None	0.44999998807907104	None	None	None	None
f310a098-006b-420e-aaaf-57e1ef8b7ad3	ONT_GM12878_R1	hg38_SIRV	chr2	216498850	216501461	+	4	361	8785	30885	ENSG00000197756.9	ENST00000491306.5	RPL37A	RPL37A-210	Known	Known	None	0.25	None	None	None	None
m54284U_191111_172039/75629743/ccs	PB_GM12878_R2	hg38_SIRV	chr9	110256506	110244020	-	5	526	27553	94858	ENSG00000136810.12	ENST00000374517.5	TXN	TXN-202	Known	Known	None	0.3499999940395355	None	None	None	None
5bd94197-b348-49e6-9247-0128f98cd1f3	ONT_GM12878_R2	hg38_SIRV	chr1	153990775	153992142	+	4	320	3276	11583	ENSG00000177954.12	ENST00000368567.5	RPS27	RPS27-201	Known	Known	None	0.25	None	None	None	None
m54284U_191111_172039/4391775/ccs	PB_GM12878_R2	hg38_SIRV	chr6	32589802	32578785	-	6	1167	18654	66419	ENSG00000196126.11	ENST00000360004.5	HLA-DRB1	HLA-DRB1-201	Known	Known	None	0.44999998807907104	None	None	None	None
0cbf007f-0d02-48c7-a03f-92eb9086b51d	ONT_GM12878_R2	hg38_SIRV	chr11	123739613	123738633	-	1	981	33532	585091	ENSG00000166261.10	ENCODEHT000585091	ZNF202	ENCODEHT000585091	Known	ISM	None	0.15000000596046448	None	None	None	None
m54284U_191111_172039/75826943/ccs	PB_GM12878_R2	hg38_SIRV	chr9	110256514	110244020	-	5	534	27553	94858	ENSG00000136810.12	ENST00000374517.5	TXN	TXN-202	Known	Known	None	0.3499999940395355	None	None	None	None
fa77af6e-c36f-4f61-bc64-1b845a4f2d0e	ONT_GM12878_R1	hg38_SIRV	chr19	58387280	58394802	+	6	728	52134	187577	ENSG00000083845.8	ENST00000196551.7	RPS5	RPS5-201	Known	Known	None	0.05000000074505806	None	None	None	None
m54284U_191111_172039/5702529/ccs	PB_GM12878_R2	hg38_SIRV	chr6	32589805	32578785	-	6	1170	18654	66419	ENSG00000196126.11	ENST00000360004.5	HLA-DRB1	HLA-DRB1-201	Known	Known	None	0.44999998807907104	None	None	None	None
m54284U_191111_172039/76547570/ccs	PB_GM12878_R2	hg38_SIRV	chr9	110256506	110244020	-	5	526	27553	94858	ENSG00000136810.12	ENST00000374517.5	TXN	TXN-202	Known	Known	None	0.3499999940395355	None	None	None	None
3e0d797d-4c73-4f76-b657-decafae9abb3	ONT_GM12878_R1	hg38_SIRV	chr2	216498850	216501459	+	4	359	8785	30885	ENSG00000197756.9	ENST00000491306.5	RPL37A	RPL37A-210	Known	Known	None	0.30000001192092896	None	None	None	None
m54284U_191111_172039/5964544/ccs	PB_GM12878_R2	hg38_SIRV	chr6	32589816	32578785	-	6	1181	18654	66419	ENSG00000196126.11	ENST00000360004.5	HLA-DRB1	HLA-DRB1-201	Known	Known	None	0.44999998807907104	None	None	None	None
0c729aec-e395-4c85-a2b0-6bb0f3d070ca	ONT_GM12878_R2	hg38_SIRV	chr11	123741601	123738655	-	4	1178	33532	585092	ENSG00000166261.10	ENCODEHT000585092	ZNF202	ENCODEHT000585092	Known	NIC	None	0.30000001192092896	None	None	None	None
8ff0bdaa-e211-44e8-a03b-2cc1df5913ac	ONT_GM12878_R2	hg38_SIRV	chr1	153990775	153992145	+	4	329	3276	11583	ENSG00000177954.12	ENST00000368567.5	RPS27	RPS27-201	Known	Known	None	0.25	None	None	None	None
m54284U_191111_172039/77465353/ccs	PB_GM12878_R2	hg38_SIRV	chr9	110256506	110244020	-	5	526	27553	94858	ENSG00000136810.12	ENST00000374517.5	TXN	TXN-202	Known	Known	None	0.3499999940395355	None	None	None	None
5545e319-7cad-4a33-86d1-f667d8b34b42	ONT_GM12878_R2	hg38_SIRV	chr11	123741662	123738668	-	4	547	33532	585093	ENSG00000166261.10	ENCODEHT000585093	ZNF202	ENCODEHT000585093	Known	NIC	None	0.20000000298023224	None	None	None	None
a8cded6a-22cc-4b75-bc66-176229eacd84	ONT_GM12878_R1	hg38_SIRV	chr19	58387280	58394801	+	6	727	52134	187577	ENSG00000083845.8	ENST00000196551.7	RPS5	RPS5-201	Known	Known	None	0.05000000074505806	None	None	None	None
m54284U_191111_172039/12191509/ccs	PB_GM12878_R2	hg38_SIRV	chr6	32589803	32578785	-	6	1168	18654	66419	ENSG00000196126.11	ENST00000360004.5	HLA-DRB1	HLA-DRB1-201	Known	Known	None	0.44999998807907104	None	None	None	None
m54284U_191111_172039/77597124/ccs	PB_GM12878_R2	hg38_SIRV	chr9	110256573	110244020	-	5	593	27553	94858	ENSG00000136810.12	ENST00000374517.5	TXN	TXN-202	Known	Known	None	0.3499999940395355	None	None	None	None
m54284U_191111_172039/16384679/ccs	PB_GM12878_R2	hg38_SIRV	chr6	32589801	32578785	-	6	1166	18654	66419	ENSG00000196126.11	ENST00000360004.5	HLA-DRB1	HLA-DRB1-201	Known	Known	None	0.44999998807907104	None	None	None	None
583b80f0-931a-4da7-8191-e10c56c59f9a	ONT_GM12878_R1	hg38_SIRV	chr2	216498850	216501417	+	4	317	8785	30885	ENSG00000197756.9	ENST00000491306.5	RPL37A	RPL37A-210	Known	Known	None	0.20000000298023224	None	None	None	None
8317fb95-4ed7-4f74-9509-e49eba6be53a	ONT_GM12878_R1	hg38_SIRV	chr19	58387280	58394803	+	6	729	52134	187577	ENSG00000083845.8	ENST00000196551.7	RPS5	RPS5-201	Known	Known	None	0.05000000074505806	None	None	None	None
m54284U_191111_172039/16911080/ccs	PB_GM12878_R2	hg38_SIRV	chr6	32589805	32578785	-	6	1170	18654	66419	ENSG00000196126.11	ENST00000360004.5	HLA-DRB1	HLA-DRB1-201	Known	Known	None	0.44999998807907104	None	None	None	None
m54284U_191111_172039/78054182/ccs	PB_GM12878_R2	hg38_SIRV	chr9	110256577	110244020	-	5	597	27553	94858	ENSG00000136810.12	ENST00000374517.5	TXN	TXN-202	Known	Known	None	0.3499999940395355	None	None	None	None
50865594-cf77-4440-8269-5c9c374c3509	ONT_GM12878_R2	hg38_SIRV	chr1	153990775	153992116	+	4	300	3276	11583	ENSG00000177954.12	ENST00000368567.5	RPS27	RPS27-201	Known	Known	None	0.44999998807907104	None	None	None	None
m54284U_191111_172039/38536965/ccs	PB_GM12878_R2	hg38_SIRV	chr11	123741692	123739205	-	2	1476	33532	585094	ENSG00000166261.10	ENCODEHT000585094	ZNF202	ENCODEHT000585094	Known	ISM	Prefix	0.20000000298023224	None	None	None	None
m54284U_191111_172039/19661512/ccs	PB_GM12878_R2	hg38_SIRV	chr6	32589801	32578785	-	6	1166	18654	66419	ENSG00000196126.11	ENST00000360004.5	HLA-DRB1	HLA-DRB1-201	Known	Known	None	0.44999998807907104	None	None	None	None
m54284U_191111_172039/79104337/ccs	PB_GM12878_R2	hg38_SIRV	chr9	110256502	110244020	-	5	522	27553	94858	ENSG00000136810.12	ENST00000374517.5	TXN	TXN-202	Known	Known	None	0.3499999940395355	None	None	None	None
m54284U_191111_172039/158204300/ccs	PB_GM12878_R2	hg38_SIRV	chr11	123744464	123743149	-	1	1316	117259	585095	ENCODEHG000117259	ENCODEHT000585095	ENCODEHG000117259	ENCODEHT000585095	Intergenic	Intergenic	None	1.0	None	None	None	None
m54284U_191111_172039/22153311/ccs	PB_GM12878_R2	hg38_SIRV	chr6	32589846	32578785	-	6	1211	18654	66419	ENSG00000196126.11	ENST00000360004.5	HLA-DRB1	HLA-DRB1-201	Known	Known	None	0.44999998807907104	None	None	None	None
55ef7142-8457-4c90-91e6-19f63685c7c6	ONT_GM12878_R1	hg38_SIRV	chr19	58387280	58394803	+	6	729	52134	187577	ENSG00000083845.8	ENST00000196551.7	RPS5	RPS5-201	Known	Known	None	0.05000000074505806	None	None	None	None
6bb604f8-49fe-44f7-9e95-2017722ccfbe	ONT_GM12878_R1	hg38_SIRV	chr2	216498850	216501459	+	4	359	8785	30885	ENSG00000197756.9	ENST00000491306.5	RPL37A	RPL37A-210	Known	Known	None	0.30000001192092896	None	None	None	None
m54284U_191111_172039/79560785/ccs	PB_GM12878_R2	hg38_SIRV	chr9	110256507	110244020	-	5	527	27553	94858	ENSG00000136810.12	ENST00000374517.5	TXN	TXN-202	Known	Known	None	0.3499999940395355	None	None	None	None
4426ab03-18ab-444e-acdf-99a502a77db5	ONT_GM12878_R2	hg38_SIRV	chr1	153990775	153992142	+	4	326	3276	11583	ENSG00000177954.12	ENST00000368567.5	RPS27	RPS27-201	Known	Known	None	0.25	None	None	None	None
m54284U_191111_172039/24117575/ccs	PB_GM12878_R2	hg38_SIRV	chr6	32589777	32578785	-	6	1142	18654	66419	ENSG00000196126.11	ENST00000360004.5	HLA-DRB1	HLA-DRB1-201	Known	Known	None	0.44999998807907104	None	None	None	None
m54284U_191111_172039/81004283/ccs	PB_GM12878_R2	hg38_SIRV	chr9	110256480	110244020	-	5	500	27553	94858	ENSG00000136810.12	ENST00000374517.5	TXN	TXN-202	Known	Known	None	0.3499999940395355	None	None	None	None
m54284U_191110_105540/39584745/ccs	PB_GM12878_R1	hg38_SIRV	chr11	123787780	123788106	+	1	327	117260	585096	ENCODEHG000117260	ENCODEHT000585096	ENCODEHG000117260	ENCODEHT000585096	Intergenic	Intergenic	None	0.25	None	None	None	None
m54284U_191111_172039/24182784/ccs	PB_GM12878_R2	hg38_SIRV	chr6	32589805	32578785	-	6	1170	18654	66419	ENSG00000196126.11	ENST00000360004.5	HLA-DRB1	HLA-DRB1-201	Known	Known	None	0.44999998807907104	None	None	None	None
050f9828-5613-43cc-bae4-f8c554a951ca	ONT_GM12878_R1	hg38_SIRV	chr19	58387280	58394802	+	6	735	52134	187577	ENSG00000083845.8	ENST00000196551.7	RPS5	RPS5-201	Known	Known	None	0.05000000074505806	None	None	None	None
m54284U_191111_172039/81135171/ccs	PB_GM12878_R2	hg38_SIRV	chr9	110256579	110244020	-	5	592	27553	94858	ENSG00000136810.12	ENST00000374517.5	TXN	TXN-202	Known	Known	None	0.3499999940395355	None	None	None	None
da68e11b-ca99-46bf-8f0d-2ddede6f5a86	ONT_GM12878_R1	hg38_SIRV	chr2	216498850	216501429	+	4	329	8785	30885	ENSG00000197756.9	ENST00000491306.5	RPL37A	RPL37A-210	Known	Known	None	0.3499999940395355	None	None	None	None
c558b0c6-3dae-4746-9508-02c8307b14c9	ONT_GM12878_R2	hg38_SIRV	chr1	153990775	153992142	+	4	326	3276	11583	ENSG00000177954.12	ENST00000368567.5	RPS27	RPS27-201	Known	Known	None	0.25	None	None	None	None
m54284U_191111_172039/25298662/ccs	PB_GM12878_R2	hg38_SIRV	chr6	32589792	32578785	-	6	1157	18654	66419	ENSG00000196126.11	ENST00000360004.5	HLA-DRB1	HLA-DRB1-201	Known	Known	None	0.44999998807907104	None	None	None	None
m54284U_191111_172039/39453103/ccs	PB_GM12878_R2	hg38_SIRV	chr11	123839690	123840751	+	1	1062	117261	585097	ENCODEHG000117261	ENCODEHT000585097	ENCODEHG000117261	ENCODEHT000585097	Antisense	Antisense	None	0.30000001192092896	None	None	None	None
m54284U_191111_172039/81265625/ccs	PB_GM12878_R2	hg38_SIRV	chr9	110256507	110244020	-	5	527	27553	94858	ENSG00000136810.12	ENST00000374517.5	TXN	TXN-202	Known	Known	None	0.3499999940395355	None	None	None	None
m54284U_191111_172039/25495048/ccs	PB_GM12878_R2	hg38_SIRV	chr6	32589807	32578785	-	6	1172	18654	66419	ENSG00000196126.11	ENST00000360004.5	HLA-DRB1	HLA-DRB1-201	Known	Known	None	0.44999998807907104	None	None	None	None
df3c47f9-ee2c-4058-bb57-b9ca6cab9cce	ONT_GM12878_R1	hg38_SIRV	chr19	58387280	58394803	+	6	729	52134	187577	ENSG00000083845.8	ENST00000196551.7	RPS5	RPS5-201	Known	Known	None	0.05000000074505806	None	None	None	None
m54284U_191111_172039/81594036/ccs	PB_GM12878_R2	hg38_SIRV	chr9	110256561	110244020	-	5	581	27553	94858	ENSG00000136810.12	ENST00000374517.5	TXN	TXN-202	Known	Known	None	0.3499999940395355	None	None	None	None
m54284U_191111_172039/27132761/ccs	PB_GM12878_R2	hg38_SIRV	chr6	32589805	32578785	-	6	1170	18654	66419	ENSG00000196126.11	ENST00000360004.5	HLA-DRB1	HLA-DRB1-201	Known	Known	None	0.44999998807907104	None	None	None	None
a0e06b43-7b5d-4a9e-92e1-cb42251ec07d	ONT_GM12878_R2	hg38_SIRV	chr1	153990775	153992145	+	4	329	3276	11583	ENSG00000177954.12	ENST00000368567.5	RPS27	RPS27-201	Known	Known	None	0.25	None	None	None	None
m54284U_191111_172039/96929722/ccs	PB_GM12878_R2	hg38_SIRV	chr11	123918423	123919236	+	1	814	117262	585098	ENCODEHG000117262	ENCODEHT000585098	ENCODEHG000117262	ENCODEHT000585098	Intergenic	Intergenic	None	0.20000000298023224	None	None	None	None
c697f22d-5b52-4081-a0e3-9e787fdffd3d	ONT_GM12878_R1	hg38_SIRV	chr2	216498850	216501434	+	4	334	8785	30885	ENSG00000197756.9	ENST00000491306.5	RPL37A	RPL37A-210	Known	Known	None	0.4000000059604645	None	None	None	None
m54284U_191111_172039/29427316/ccs	PB_GM12878_R2	hg38_SIRV	chr6	32589839	32578785	-	6	1204	18654	66419	ENSG00000196126.11	ENST00000360004.5	HLA-DRB1	HLA-DRB1-201	Known	Known	None	0.44999998807907104	None	None	None	None
m54284U_191111_172039/81855062/ccs	PB_GM12878_R2	hg38_SIRV	chr9	110256573	110244020	-	5	593	27553	94858	ENSG00000136810.12	ENST00000374517.5	TXN	TXN-202	Known	Known	None	0.3499999940395355	None	None	None	None
b2756b05-749c-46df-83a3-b48cd7f1c82d	ONT_GM12878_R1	hg38_SIRV	chr19	58387280	58394802	+	6	728	52134	187577	ENSG00000083845.8	ENST00000196551.7	RPS5	RPS5-201	Known	Known	None	0.05000000074505806	None	None	None	None
m54284U_191111_172039/31195216/ccs	PB_GM12878_R2	hg38_SIRV	chr6	32589805	32578785	-	6	1170	18654	66419	ENSG00000196126.11	ENST00000360004.5	HLA-DRB1	HLA-DRB1-201	Known	Known	None	0.44999998807907104	None	None	None	None
m54284U_191111_172039/81855768/ccs	PB_GM12878_R2	hg38_SIRV	chr9	110256536	110244020	-	5	556	27553	94858	ENSG00000136810.12	ENST00000374517.5	TXN	TXN-202	Known	Known	None	0.3499999940395355	None	None	None	None
m54284U_191110_105540/167184473/ccs	PB_GM12878_R1	hg38_SIRV	chr11	123934387	123933449	-	1	939	117263	585099	ENCODEHG000117263	ENCODEHT000585099	ENCODEHG000117263	ENCODEHT000585099	Intergenic	Intergenic	None	0.550000011920929	None	None	None	None
074419b2-4d76-4a04-953d-23168270173e	ONT_GM12878_R2	hg38_SIRV	chr1	153990775	153992142	+	4	326	3276	11583	ENSG00000177954.12	ENST00000368567.5	RPS27	RPS27-201	Known	Known	None	0.25	None	None	None	None
m54284U_191111_172039/32573179/ccs	PB_GM12878_R2	hg38_SIRV	chr6	32589805	32578785	-	6	1170	18654	66419	ENSG00000196126.11	ENST00000360004.5	HLA-DRB1	HLA-DRB1-201	Known	Known	None	0.44999998807907104	None	None	None	None
794203d7-b32c-4d5d-8669-92945b7581da	ONT_GM12878_R1	hg38_SIRV	chr19	58387280	58394804	+	6	730	52134	187577	ENSG00000083845.8	ENST00000196551.7	RPS5	RPS5-201	Known	Known	None	0.0	None	None	None	None
083961de-622c-4270-8950-3a5b6abc9c36	ONT_GM12878_R1	hg38_SIRV	chr2	216498850	216501407	+	4	307	8785	30885	ENSG00000197756.9	ENST00000491306.5	RPL37A	RPL37A-210	Known	Known	None	0.20000000298023224	None	None	None	None
m54284U_191111_172039/81921509/ccs	PB_GM12878_R2	hg38_SIRV	chr9	110256507	110244020	-	5	527	27553	94858	ENSG00000136810.12	ENST00000374517.5	TXN	TXN-202	Known	Known	None	0.3499999940395355	None	None	None	None
m54284U_191111_172039/82380182/ccs	PB_GM12878_R2	hg38_SIRV	chr9	110256526	110244020	-	5	457	27553	585100	ENSG00000136810.12	ENCODEHT000585100	TXN	ENCODEHT000585100	Known	NNC	None	0.3499999940395355	None	None	None	None
m54284U_191111_172039/35720018/ccs	PB_GM12878_R2	hg38_SIRV	chr6	32589805	32578785	-	6	1170	18654	66419	ENSG00000196126.11	ENST00000360004.5	HLA-DRB1	HLA-DRB1-201	Known	Known	None	0.44999998807907104	None	None	None	None
m54284U_191111_172039/42863088/ccs	PB_GM12878_R2	hg38_SIRV	chr11	123958677	123957643	-	1	1033	117264	585101	ENCODEHG000117264	ENCODEHT000585101	ENCODEHG000117264	ENCODEHT000585101	Intergenic	Intergenic	None	0.8500000238418579	None	None	None	None
m54284U_191111_172039/82576310/ccs	PB_GM12878_R2	hg38_SIRV	chr9	110256575	110244020	-	5	595	27553	94858	ENSG00000136810.12	ENST00000374517.5	TXN	TXN-202	Known	Known	None	0.3499999940395355	None	None	None	None
m54284U_191111_172039/45876795/ccs	PB_GM12878_R2	hg38_SIRV	chr6	32589805	32578785	-	6	1170	18654	66419	ENSG00000196126.11	ENST00000360004.5	HLA-DRB1	HLA-DRB1-201	Known	Known	None	0.44999998807907104	None	None	None	None
48ba6a6b-c5f7-4eda-8ea9-e8a6c6de5c0d	ONT_GM12878_R1	hg38_SIRV	chr19	58387280	58394778	+	6	704	52134	187577	ENSG00000083845.8	ENST00000196551.7	RPS5	RPS5-201	Known	Known	None	0.05000000074505806	None	None	None	None
7de3d9d3-20da-48ed-8689-3a6f0ea253e5	ONT_GM12878_R2	hg38_SIRV	chr1	153990775	153992140	+	4	324	3276	11583	ENSG00000177954.12	ENST00000368567.5	RPS27	RPS27-201	Known	Known	None	0.25	None	None	None	None
m54284U_191111_172039/168886654/ccs	PB_GM12878_R2	hg38_SIRV	chr11	124026290	124024287	-	1	2004	117265	585102	ENCODEHG000117265	ENCODEHT000585102	ENCODEHG000117265	ENCODEHT000585102	Intergenic	Intergenic	None	0.75	None	None	None	None
71312b2e-1aec-421b-aa97-215ed4cf23d5	ONT_GM12878_R1	hg38_SIRV	chr2	216498850	216501407	+	4	307	8785	30885	ENSG00000197756.9	ENST00000491306.5	RPL37A	RPL37A-210	Known	Known	None	0.20000000298023224	None	None	None	None
m54284U_191111_172039/83035711/ccs	PB_GM12878_R2	hg38_SIRV	chr9	110256507	110244020	-	5	527	27553	94858	ENSG00000136810.12	ENST00000374517.5	TXN	TXN-202	Known	Known	None	0.3499999940395355	None	None	None	None
m54284U_191111_172039/50137812/ccs	PB_GM12878_R2	hg38_SIRV	chr6	32589790	32578785	-	6	1155	18654	66419	ENSG00000196126.11	ENST00000360004.5	HLA-DRB1	HLA-DRB1-201	Known	Known	None	0.44999998807907104	None	None	None	None
m54284U_191111_172039/52430814/ccs	PB_GM12878_R2	hg38_SIRV	chr6	32589781	32578785	-	6	1146	18654	66419	ENSG00000196126.11	ENST00000360004.5	HLA-DRB1	HLA-DRB1-201	Known	Known	None	0.44999998807907104	None	None	None	None
m54284U_191111_172039/83430086/ccs	PB_GM12878_R2	hg38_SIRV	chr9	110256506	110244020	-	5	526	27553	94858	ENSG00000136810.12	ENST00000374517.5	TXN	TXN-202	Known	Known	None	0.3499999940395355	None	None	None	None
5a8ac766-7795-4446-98e2-b189b120fbe1	ONT_GM12878_R1	hg38_SIRV	chr19	58387280	58394803	+	6	721	52134	187577	ENSG00000083845.8	ENST00000196551.7	RPS5	RPS5-201	Known	Known	None	0.05000000074505806	None	None	None	None
m54284U_191111_172039/30671793/ccs	PB_GM12878_R2	hg38_SIRV	chr11	124050993	124052766	+	1	1769	117266	585103	ENCODEHG000117266	ENCODEHT000585103	ENCODEHG000117266	ENCODEHT000585103	Intergenic	Intergenic	None	0.800000011920929	None	None	None	None
bfe5df13-9231-4f5d-988b-20402932fead	ONT_GM12878_R2	hg38_SIRV	chr1	153990775	153992142	+	4	333	3276	11583	ENSG00000177954.12	ENST00000368567.5	RPS27	RPS27-201	Known	Known	None	0.25	None	None	None	None
m54284U_191111_172039/53085183/ccs	PB_GM12878_R2	hg38_SIRV	chr6	32589801	32578785	-	6	1166	18654	66419	ENSG00000196126.11	ENST00000360004.5	HLA-DRB1	HLA-DRB1-201	Known	Known	None	0.44999998807907104	None	None	None	None
m54284U_191111_172039/84609661/ccs	PB_GM12878_R2	hg38_SIRV	chr9	110256559	110244020	-	5	579	27553	94858	ENSG00000136810.12	ENST00000374517.5	TXN	TXN-202	Known	Known	None	0.3499999940395355	None	None	None	None
f021d065-bd24-4592-98dd-b266c94224a6	ONT_GM12878_R1	hg38_SIRV	chr2	216498850	216501435	+	4	335	8785	30885	ENSG00000197756.9	ENST00000491306.5	RPL37A	RPL37A-210	Known	Known	None	0.4000000059604645	None	None	None	None
610cae71-700f-4871-a0f8-4a803650af74	ONT_GM12878_R1	hg38_SIRV	chr2	216498850	216501439	+	4	345	8785	585104	ENSG00000197756.9	ENCODEHT000585104	RPL37A	ENCODEHT000585104	Known	NNC	None	0.4000000059604645	None	None	None	None
m54284U_191111_172039/53414221/ccs	PB_GM12878_R2	hg38_SIRV	chr6	32589805	32578785	-	6	1170	18654	66419	ENSG00000196126.11	ENST00000360004.5	HLA-DRB1	HLA-DRB1-201	Known	Known	None	0.44999998807907104	None	None	None	None
9571eb2e-566f-4a3b-8287-604b729ce224	ONT_GM12878_R1	hg38_SIRV	chr19	58387280	58394803	+	6	729	52134	187577	ENSG00000083845.8	ENST00000196551.7	RPS5	RPS5-201	Known	Known	None	0.05000000074505806	None	None	None	None
m54284U_191111_172039/85395643/ccs	PB_GM12878_R2	hg38_SIRV	chr9	110256506	110244020	-	5	526	27553	94858	ENSG00000136810.12	ENST00000374517.5	TXN	TXN-202	Known	Known	None	0.3499999940395355	None	None	None	None
m54284U_191110_105540/137364534/ccs	PB_GM12878_R1	hg38_SIRV	chr11	124115450	124146904	+	18	3368	33552	116541	ENSG00000110002.15	ENST00000392748.5	VWA5A	VWA5A-203	Known	Known	None	0.25	None	None	None	None
m54284U_191111_172039/54921258/ccs	PB_GM12878_R2	hg38_SIRV	chr6	32589805	32578785	-	6	1170	18654	66419	ENSG00000196126.11	ENST00000360004.5	HLA-DRB1	HLA-DRB1-201	Known	Known	None	0.44999998807907104	None	None	None	None
dedfc32d-070f-4573-adae-3cdf619eecc7	ONT_GM12878_R2	hg38_SIRV	chr1	153990775	153992142	+	4	326	3276	11583	ENSG00000177954.12	ENST00000368567.5	RPS27	RPS27-201	Known	Known	None	0.25	None	None	None	None
m54284U_191111_172039/86835888/ccs	PB_GM12878_R2	hg38_SIRV	chr9	110256546	110244020	-	5	566	27553	94858	ENSG00000136810.12	ENST00000374517.5	TXN	TXN-202	Known	Known	None	0.3499999940395355	None	None	None	None
m54284U_191111_172039/58000836/ccs	PB_GM12878_R2	hg38_SIRV	chr6	32589805	32578785	-	6	1170	18654	66419	ENSG00000196126.11	ENST00000360004.5	HLA-DRB1	HLA-DRB1-201	Known	Known	None	0.44999998807907104	None	None	None	None
5cd7907e-b2bc-4ae3-89a7-422771c7c18b	ONT_GM12878_R1	hg38_SIRV	chr19	58387280	58394795	+	6	721	52134	187577	ENSG00000083845.8	ENST00000196551.7	RPS5	RPS5-201	Known	Known	None	0.10000000149011612	None	None	None	None
m54284U_191110_105540/24117615/ccs	PB_GM12878_R1	hg38_SIRV	chr11	124115451	124124810	+	10	1785	33552	116539	ENSG00000110002.15	ENST00000361352.9	VWA5A	VWA5A-201	Known	Known	None	0.6000000238418579	None	None	None	None
130ad725-a8f2-40d7-8682-98a50b0700d5	ONT_GM12878_R1	hg38_SIRV	chr2	216498850	216501451	+	4	351	8785	30885	ENSG00000197756.9	ENST00000491306.5	RPL37A	RPL37A-210	Known	Known	None	0.44999998807907104	None	None	None	None
m54284U_191111_172039/87622150/ccs	PB_GM12878_R2	hg38_SIRV	chr9	110256581	110244020	-	5	601	27553	94858	ENSG00000136810.12	ENST00000374517.5	TXN	TXN-202	Known	Known	None	0.3499999940395355	None	None	None	None
m54284U_191111_172039/59376327/ccs	PB_GM12878_R2	hg38_SIRV	chr6	32589777	32578785	-	6	1142	18654	66419	ENSG00000196126.11	ENST00000360004.5	HLA-DRB1	HLA-DRB1-201	Known	Known	None	0.44999998807907104	None	None	None	None
m54284U_191111_172039/87819924/ccs	PB_GM12878_R2	hg38_SIRV	chr9	110256507	110244020	-	5	527	27553	94858	ENSG00000136810.12	ENST00000374517.5	TXN	TXN-202	Known	Known	None	0.3499999940395355	None	None	None	None
08f0dc50-e70a-4dfc-baa7-692968cac3f8	ONT_GM12878_R2	hg38_SIRV	chr1	153990775	153992148	+	4	332	3276	11583	ENSG00000177954.12	ENST00000368567.5	RPS27	RPS27-201	Known	Known	None	0.15000000596046448	None	None	None	None
m54284U_191111_172039/60294933/ccs	PB_GM12878_R2	hg38_SIRV	chr6	32589805	32578785	-	6	1170	18654	66419	ENSG00000196126.11	ENST00000360004.5	HLA-DRB1	HLA-DRB1-201	Known	Known	None	0.44999998807907104	None	None	None	None
m54284U_191110_105540/123929039/ccs	PB_GM12878_R1	hg38_SIRV	chr11	124115451	124123927	+	9	1334	33552	585105	ENSG00000110002.15	ENCODEHT000585105	VWA5A	ENCODEHT000585105	Known	ISM	Prefix	0.75	None	None	None	None
b3fc253c-95df-49f5-a842-6e2626c88fba	ONT_GM12878_R1	hg38_SIRV	chr19	58387280	58394799	+	6	719	52134	187577	ENSG00000083845.8	ENST00000196551.7	RPS5	RPS5-201	Known	Known	None	0.10000000149011612	None	None	None	None
m54284U_191111_172039/88082317/ccs	PB_GM12878_R2	hg38_SIRV	chr9	110256509	110244020	-	5	529	27553	94858	ENSG00000136810.12	ENST00000374517.5	TXN	TXN-202	Known	Known	None	0.3499999940395355	None	None	None	None
m54284U_191111_172039/62587592/ccs	PB_GM12878_R2	hg38_SIRV	chr6	32589805	32578785	-	6	1170	18654	66419	ENSG00000196126.11	ENST00000360004.5	HLA-DRB1	HLA-DRB1-201	Known	Known	None	0.44999998807907104	None	None	None	None
7b1e60ad-5ec7-4374-9539-9a32fb0caf3b	ONT_GM12878_R1	hg38_SIRV	chr2	216498850	216501434	+	4	334	8785	30885	ENSG00000197756.9	ENST00000491306.5	RPL37A	RPL37A-210	Known	Known	None	0.4000000059604645	None	None	None	None
m54284U_191111_172039/63900255/ccs	PB_GM12878_R2	hg38_SIRV	chr6	32589817	32578785	-	6	1138	18654	582714	ENSG00000196126.11	ENCODEHT000582714	HLA-DRB1	ENCODEHT000582714	Known	NNC	None	0.44999998807907104	None	None	None	None
m54284U_191111_172039/88607469/ccs	PB_GM12878_R2	hg38_SIRV	chr9	110256482	110244020	-	5	502	27553	94858	ENSG00000136810.12	ENST00000374517.5	TXN	TXN-202	Known	Known	None	0.3499999940395355	None	None	None	None
m54284U_191111_172039/15663820/ccs	PB_GM12878_R2	hg38_SIRV	chr11	124115451	124124834	+	11	1924	33552	116540	ENSG00000110002.15	ENST00000449321.5	VWA5A	VWA5A-204	Known	Known	None	0.10000000149011612	None	None	None	None
c912b606-71a1-4091-af08-ee418238181b	ONT_GM12878_R1	hg38_SIRV	chr19	58387280	58394799	+	6	698	52134	187577	ENSG00000083845.8	ENST00000196551.7	RPS5	RPS5-201	Known	Known	None	0.10000000149011612	None	None	None	None
0bc21625-f79c-4153-950f-4258b052a740	ONT_GM12878_R2	hg38_SIRV	chr1	153990775	153992142	+	4	326	3276	11583	ENSG00000177954.12	ENST00000368567.5	RPS27	RPS27-201	Known	Known	None	0.25	None	None	None	None
m54284U_191111_172039/64291064/ccs	PB_GM12878_R2	hg38_SIRV	chr6	32589805	32578785	-	6	1170	18654	66419	ENSG00000196126.11	ENST00000360004.5	HLA-DRB1	HLA-DRB1-201	Known	Known	None	0.44999998807907104	None	None	None	None
m54284U_191111_172039/88670319/ccs	PB_GM12878_R2	hg38_SIRV	chr9	110256506	110244020	-	5	526	27553	94858	ENSG00000136810.12	ENST00000374517.5	TXN	TXN-202	Known	Known	None	0.3499999940395355	None	None	None	None
c2cda438-b365-4422-acaf-7337a19e37b6	ONT_GM12878_R1	hg38_SIRV	chr2	216498850	216501434	+	4	334	8785	30885	ENSG00000197756.9	ENST00000491306.5	RPL37A	RPL37A-210	Known	Known	None	0.4000000059604645	None	None	None	None
m54284U_191111_172039/70058520/ccs	PB_GM12878_R2	hg38_SIRV	chr11	124115451	124124508	+	10	1483	33552	116539	ENSG00000110002.15	ENST00000361352.9	VWA5A	VWA5A-201	Known	Known	None	0.25	None	None	None	None
m54284U_191111_172039/64816309/ccs	PB_GM12878_R2	hg38_SIRV	chr6	32589793	32578785	-	6	1158	18654	66419	ENSG00000196126.11	ENST00000360004.5	HLA-DRB1	HLA-DRB1-201	Known	Known	None	0.44999998807907104	None	None	None	None
m54284U_191111_172039/88670636/ccs	PB_GM12878_R2	hg38_SIRV	chr9	110256587	110244020	-	5	607	27553	94858	ENSG00000136810.12	ENST00000374517.5	TXN	TXN-202	Known	Known	None	0.3499999940395355	None	None	None	None
f37f3938-1286-4ad4-b6b7-b53c8ce5841b	ONT_GM12878_R1	hg38_SIRV	chr19	58387280	58394800	+	6	726	52134	187577	ENSG00000083845.8	ENST00000196551.7	RPS5	RPS5-201	Known	Known	None	0.05000000074505806	None	None	None	None
7a2041bd-80e3-4293-85ca-4e721fd69c3f	ONT_GM12878_R2	hg38_SIRV	chr1	153990775	153992118	+	4	302	3276	11583	ENSG00000177954.12	ENST00000368567.5	RPS27	RPS27-201	Known	Known	None	0.5	None	None	None	None
m54284U_191111_172039/67372085/ccs	PB_GM12878_R2	hg38_SIRV	chr6	32589801	32578785	-	6	1166	18654	66419	ENSG00000196126.11	ENST00000360004.5	HLA-DRB1	HLA-DRB1-201	Known	Known	None	0.44999998807907104	None	None	None	None
m54284U_191111_172039/89590141/ccs	PB_GM12878_R2	hg38_SIRV	chr9	110256541	110244020	-	5	561	27553	94858	ENSG00000136810.12	ENST00000374517.5	TXN	TXN-202	Known	Known	None	0.3499999940395355	None	None	None	None
m54284U_191111_172039/124781334/ccs	PB_GM12878_R2	hg38_SIRV	chr11	124115462	124124834	+	10	1798	33552	116539	ENSG00000110002.15	ENST00000361352.9	VWA5A	VWA5A-201	Known	Known	None	0.10000000149011612	None	None	None	None
m54284U_191111_172039/70716161/ccs	PB_GM12878_R2	hg38_SIRV	chr6	32589805	32578785	-	6	1170	18654	66419	ENSG00000196126.11	ENST00000360004.5	HLA-DRB1	HLA-DRB1-201	Known	Known	None	0.44999998807907104	None	None	None	None
73044a50-0adf-4b0f-8c3c-bc84fb426415	ONT_GM12878_R1	hg38_SIRV	chr19	58387280	58394799	+	6	725	52134	187577	ENSG00000083845.8	ENST00000196551.7	RPS5	RPS5-201	Known	Known	None	0.10000000149011612	None	None	None	None
m54284U_191111_172039/90048890/ccs	PB_GM12878_R2	hg38_SIRV	chr9	110256505	110244020	-	5	525	27553	94858	ENSG00000136810.12	ENST00000374517.5	TXN	TXN-202	Known	Known	None	0.3499999940395355	None	None	None	None
ea69bd8c-1807-480d-8d35-aaf31a544e17	ONT_GM12878_R1	hg38_SIRV	chr2	216498850	216501466	+	4	366	8785	30885	ENSG00000197756.9	ENST00000491306.5	RPL37A	RPL37A-210	Known	Known	None	0.15000000596046448	None	None	None	None
m54284U_191111_172039/72353311/ccs	PB_GM12878_R2	hg38_SIRV	chr6	32589801	32578785	-	6	1166	18654	66419	ENSG00000196126.11	ENST00000360004.5	HLA-DRB1	HLA-DRB1-201	Known	Known	None	0.44999998807907104	None	None	None	None
fe8c8773-6ec9-491c-868d-a8147dc65d7d	ONT_GM12878_R2	hg38_SIRV	chr1	153990775	153992142	+	4	326	3276	11583	ENSG00000177954.12	ENST00000368567.5	RPS27	RPS27-201	Known	Known	None	0.25	None	None	None	None
m54284U_191111_172039/90178731/ccs	PB_GM12878_R2	hg38_SIRV	chr9	110256556	110244020	-	5	576	27553	94858	ENSG00000136810.12	ENST00000374517.5	TXN	TXN-202	Known	Known	None	0.3499999940395355	None	None	None	None
m54284U_191111_172039/141297006/ccs	PB_GM12878_R2	hg38_SIRV	chr11	124118587	124124622	+	6	1027	33552	585106	ENSG00000110002.15	ENCODEHT000585106	VWA5A	ENCODEHT000585106	Known	ISM	Suffix	0.550000011920929	None	None	None	None
m54284U_191111_172039/78774390/ccs	PB_GM12878_R2	hg38_SIRV	chr6	32589796	32578785	-	6	1161	18654	66419	ENSG00000196126.11	ENST00000360004.5	HLA-DRB1	HLA-DRB1-201	Known	Known	None	0.44999998807907104	None	None	None	None
78c6e289-6f99-4733-bac5-579e8e38f314	ONT_GM12878_R1	hg38_SIRV	chr19	58387280	58394803	+	6	729	52134	187577	ENSG00000083845.8	ENST00000196551.7	RPS5	RPS5-201	Known	Known	None	0.05000000074505806	None	None	None	None
m54284U_191111_172039/90180121/ccs	PB_GM12878_R2	hg38_SIRV	chr9	110256602	110244020	-	5	601	27553	94858	ENSG00000136810.12	ENST00000374517.5	TXN	TXN-202	Known	Known	None	0.3499999940395355	None	None	None	None
m54284U_191111_172039/80543853/ccs	PB_GM12878_R2	hg38_SIRV	chr6	32589805	32578785	-	6	1170	18654	66419	ENSG00000196126.11	ENST00000360004.5	HLA-DRB1	HLA-DRB1-201	Known	Known	None	0.44999998807907104	None	None	None	None
284f336d-a9b6-4511-bb3e-da58993265e7	ONT_GM12878_R1	hg38_SIRV	chr2	216498850	216501408	+	4	308	8785	30885	ENSG00000197756.9	ENST00000491306.5	RPL37A	RPL37A-210	Known	Known	None	0.20000000298023224	None	None	None	None
m54284U_191111_172039/8585745/ccs	PB_GM12878_R2	hg38_SIRV	chr11	124132335	124132046	-	1	290	117267	585107	ENCODEHG000117267	ENCODEHT000585107	ENCODEHG000117267	ENCODEHT000585107	Antisense	Antisense	None	0.800000011920929	None	None	None	None
628a155f-4473-43fb-9088-bfed9dddf34b	ONT_GM12878_R2	hg38_SIRV	chr1	153990775	153992142	+	4	326	3276	11583	ENSG00000177954.12	ENST00000368567.5	RPS27	RPS27-201	Known	Known	None	0.25	None	None	None	None
m54284U_191111_172039/81004071/ccs	PB_GM12878_R2	hg38_SIRV	chr6	32589801	32578785	-	6	1166	18654	66419	ENSG00000196126.11	ENST00000360004.5	HLA-DRB1	HLA-DRB1-201	Known	Known	None	0.44999998807907104	None	None	None	None
m54284U_191111_172039/90964387/ccs	PB_GM12878_R2	hg38_SIRV	chr9	110256506	110244020	-	5	526	27553	94858	ENSG00000136810.12	ENST00000374517.5	TXN	TXN-202	Known	Known	None	0.3499999940395355	None	None	None	None
75a4f534-fd19-494e-bd1f-a0a4699a1b22	ONT_GM12878_R1	hg38_SIRV	chr19	58387280	58394787	+	6	713	52134	187577	ENSG00000083845.8	ENST00000196551.7	RPS5	RPS5-201	Known	Known	None	0.15000000596046448	None	None	None	None
m54284U_191111_172039/83953310/ccs	PB_GM12878_R2	hg38_SIRV	chr6	32589747	32578785	-	6	1112	18654	66419	ENSG00000196126.11	ENST00000360004.5	HLA-DRB1	HLA-DRB1-201	Known	Known	None	0.44999998807907104	None	None	None	None
m54284U_191111_172039/92080977/ccs	PB_GM12878_R2	hg38_SIRV	chr9	110256576	110244020	-	5	596	27553	94858	ENSG00000136810.12	ENST00000374517.5	TXN	TXN-202	Known	Known	None	0.3499999940395355	None	None	None	None
m54284U_191111_172039/53086244/ccs	PB_GM12878_R2	hg38_SIRV	chr11	124172774	124171648	-	1	1127	117268	585108	ENCODEHG000117268	ENCODEHT000585108	ENCODEHG000117268	ENCODEHT000585108	Intergenic	Intergenic	None	0.699999988079071	None	None	None	None
m54284U_191111_172039/92276743/ccs	PB_GM12878_R2	hg38_SIRV	chr9	110244139	110244023	-	1	193	27553	584975	ENSG00000136810.12	ENCODEHT000584975	TXN	ENCODEHT000584975	Known	Genomic	None	0.3499999940395355	None	None	None	None
6d0ecd76-1b8b-4966-855d-d0b7de362f5e	ONT_GM12878_R1	hg38_SIRV	chr2	216498850	216501434	+	4	334	8785	30885	ENSG00000197756.9	ENST00000491306.5	RPL37A	RPL37A-210	Known	Known	None	0.4000000059604645	None	None	None	None
m54284U_191111_172039/87493078/ccs	PB_GM12878_R2	hg38_SIRV	chr6	32589805	32578785	-	6	1170	18654	66419	ENSG00000196126.11	ENST00000360004.5	HLA-DRB1	HLA-DRB1-201	Known	Known	None	0.44999998807907104	None	None	None	None
5a8a25ba-e7d0-4598-9e49-0b4b476f1554	ONT_GM12878_R1	hg38_SIRV	chr19	58387280	58394801	+	6	727	52134	187577	ENSG00000083845.8	ENST00000196551.7	RPS5	RPS5-201	Known	Known	None	0.05000000074505806	None	None	None	None
9c1b6584-b562-41e0-9f6a-f59158b29ee5	ONT_GM12878_R2	hg38_SIRV	chr1	153990775	153992142	+	4	326	3276	11583	ENSG00000177954.12	ENST00000368567.5	RPS27	RPS27-201	Known	Known	None	0.25	None	None	None	None
m54284U_191111_172039/92406863/ccs	PB_GM12878_R2	hg38_SIRV	chr9	110256506	110244020	-	5	526	27553	94858	ENSG00000136810.12	ENST00000374517.5	TXN	TXN-202	Known	Known	None	0.3499999940395355	None	None	None	None
m54284U_191111_172039/88539959/ccs	PB_GM12878_R2	hg38_SIRV	chr6	32589805	32578785	-	6	1170	18654	66419	ENSG00000196126.11	ENST00000360004.5	HLA-DRB1	HLA-DRB1-201	Known	Known	None	0.44999998807907104	None	None	None	None
m54284U_191110_105540/22741688/ccs	PB_GM12878_R1	hg38_SIRV	chr11	124241508	124243673	+	1	2170	33559	585109	ENSG00000197849.6	ENCODEHT000585109	OR8G1	ENCODEHT000585109	Known	Genomic	None	0.4000000059604645	None	None	None	None
m54284U_191111_172039/92473357/ccs	PB_GM12878_R2	hg38_SIRV	chr9	110256506	110244020	-	5	526	27553	94858	ENSG00000136810.12	ENST00000374517.5	TXN	TXN-202	Known	Known	None	0.3499999940395355	None	None	None	None
m54284U_191111_172039/90900917/ccs	PB_GM12878_R2	hg38_SIRV	chr6	32589808	32578785	-	6	1173	18654	66419	ENSG00000196126.11	ENST00000360004.5	HLA-DRB1	HLA-DRB1-201	Known	Known	None	0.44999998807907104	None	None	None	None
ab2de6c8-c255-42db-b1d4-20263995960a	ONT_GM12878_R1	hg38_SIRV	chr19	58387280	58394802	+	6	728	52134	187577	ENSG00000083845.8	ENST00000196551.7	RPS5	RPS5-201	Known	Known	None	0.05000000074505806	None	None	None	None
965d8543-5bb1-43e6-9e63-89c78f219ea0	ONT_GM12878_R1	hg38_SIRV	chr2	216498850	216501434	+	4	334	8785	30885	ENSG00000197756.9	ENST00000491306.5	RPL37A	RPL37A-210	Known	Known	None	0.4000000059604645	None	None	None	None
m54284U_191111_172039/98502786/ccs	PB_GM12878_R2	hg38_SIRV	chr11	124286391	124288365	+	1	1976	117269	585110	ENCODEHG000117269	ENCODEHT000585110	ENCODEHG000117269	ENCODEHT000585110	Intergenic	Intergenic	None	0.20000000298023224	None	None	None	None
m54284U_191111_172039/98896525/ccs	PB_GM12878_R2	hg38_SIRV	chr6	32589818	32578785	-	6	1183	18654	66419	ENSG00000196126.11	ENST00000360004.5	HLA-DRB1	HLA-DRB1-201	Known	Known	None	0.44999998807907104	None	None	None	None
40642fde-682f-432d-8d32-7f06524f7505	ONT_GM12878_R2	hg38_SIRV	chr1	153990775	153992150	+	4	334	3276	11583	ENSG00000177954.12	ENST00000368567.5	RPS27	RPS27-201	Known	Known	None	0.05000000074505806	None	None	None	None
m54284U_191111_172039/92996335/ccs	PB_GM12878_R2	hg38_SIRV	chr9	110256506	110244020	-	5	526	27553	94858	ENSG00000136810.12	ENST00000374517.5	TXN	TXN-202	Known	Known	None	0.3499999940395355	None	None	None	None
m54284U_191111_172039/101320351/ccs	PB_GM12878_R2	hg38_SIRV	chr6	32589793	32578785	-	6	1158	18654	66419	ENSG00000196126.11	ENST00000360004.5	HLA-DRB1	HLA-DRB1-201	Known	Known	None	0.44999998807907104	None	None	None	None
m54284U_191111_172039/93323780/ccs	PB_GM12878_R2	hg38_SIRV	chr9	110256506	110244020	-	5	526	27553	94858	ENSG00000136810.12	ENST00000374517.5	TXN	TXN-202	Known	Known	None	0.3499999940395355	None	None	None	None
87aab247-6fbd-40a7-8bfa-72449dd8a634	ONT_GM12878_R1	hg38_SIRV	chr19	58387280	58394785	+	6	702	52134	583416	ENSG00000083845.8	ENCODEHT000583416	RPS5	ENCODEHT000583416	Known	NNC	None	0.15000000596046448	None	None	None	None
m54284U_191111_172039/93979622/ccs	PB_GM12878_R2	hg38_SIRV	chr9	110245317	110244023	-	1	1371	27553	584975	ENSG00000136810.12	ENCODEHT000584975	TXN	ENCODEHT000584975	Known	Genomic	None	0.3499999940395355	None	None	None	None
m54284U_191111_172039/104793948/ccs	PB_GM12878_R2	hg38_SIRV	chr6	32589805	32578785	-	6	1170	18654	66419	ENSG00000196126.11	ENST00000360004.5	HLA-DRB1	HLA-DRB1-201	Known	Known	None	0.44999998807907104	None	None	None	None
m54284U_191110_105540/176554430/ccs	PB_GM12878_R1	hg38_SIRV	chr11	124622834	124632435	+	6	1242	33584	585111	ENSG00000154144.12	ENCODEHT000585111	TBRG1	ENCODEHT000585111	Known	NIC	None	0.20000000298023224	None	None	None	None
32470523-766f-4d21-a3d0-a09ad05cda9e	ONT_GM12878_R1	hg38_SIRV	chr2	216498850	216501407	+	4	307	8785	30885	ENSG00000197756.9	ENST00000491306.5	RPL37A	RPL37A-210	Known	Known	None	0.20000000298023224	None	None	None	None
65ca7253-b8df-4342-ae07-5312f2d916e1	ONT_GM12878_R2	hg38_SIRV	chr1	153990775	153992147	+	4	331	3276	11583	ENSG00000177954.12	ENST00000368567.5	RPS27	RPS27-201	Known	Known	None	0.20000000298023224	None	None	None	None
m54284U_191111_172039/95028188/ccs	PB_GM12878_R2	hg38_SIRV	chr9	110256506	110244020	-	5	526	27553	94858	ENSG00000136810.12	ENST00000374517.5	TXN	TXN-202	Known	Known	None	0.3499999940395355	None	None	None	None
m54284U_191111_172039/105251939/ccs	PB_GM12878_R2	hg38_SIRV	chr6	32589805	32578785	-	6	1170	18654	66419	ENSG00000196126.11	ENST00000360004.5	HLA-DRB1	HLA-DRB1-201	Known	Known	None	0.44999998807907104	None	None	None	None
03621788-439b-4960-acfd-899742302013	ONT_GM12878_R1	hg38_SIRV	chr19	58387280	58394786	+	6	706	52134	187577	ENSG00000083845.8	ENST00000196551.7	RPS5	RPS5-201	Known	Known	None	0.15000000596046448	None	None	None	None
m54284U_191110_105540/52233084/ccs	PB_GM12878_R1	hg38_SIRV	chr11	124622845	124624363	+	1	1519	33584	585112	ENSG00000154144.12	ENCODEHT000585112	TBRG1	ENCODEHT000585112	Known	Genomic	None	1.0	None	None	None	None
m54284U_191111_172039/106760769/ccs	PB_GM12878_R2	hg38_SIRV	chr6	32589846	32578785	-	6	1211	18654	66419	ENSG00000196126.11	ENST00000360004.5	HLA-DRB1	HLA-DRB1-201	Known	Known	None	0.44999998807907104	None	None	None	None
m54284U_191111_172039/95420919/ccs	PB_GM12878_R2	hg38_SIRV	chr9	110256506	110244020	-	5	526	27553	94858	ENSG00000136810.12	ENST00000374517.5	TXN	TXN-202	Known	Known	None	0.3499999940395355	None	None	None	None
m54284U_191111_172039/107285302/ccs	PB_GM12878_R2	hg38_SIRV	chr6	32589800	32578785	-	6	1165	18654	66419	ENSG00000196126.11	ENST00000360004.5	HLA-DRB1	HLA-DRB1-201	Known	Known	None	0.44999998807907104	None	None	None	None
a095b062-2844-4390-b6e4-fd329928d5af	ONT_GM12878_R1	hg38_SIRV	chr2	216498850	216501454	+	4	354	8785	30885	ENSG00000197756.9	ENST00000491306.5	RPL37A	RPL37A-210	Known	Known	None	0.3499999940395355	None	None	None	None
ed486441-9b5d-4fec-84a5-1320c0c35026	ONT_GM12878_R2	hg38_SIRV	chr1	153990775	153992155	+	4	339	3276	11583	ENSG00000177954.12	ENST00000368567.5	RPS27	RPS27-201	Known	Known	None	0.15000000596046448	None	None	None	None
m54284U_191111_172039/96078102/ccs	PB_GM12878_R2	hg38_SIRV	chr9	110256549	110244020	-	5	569	27553	94858	ENSG00000136810.12	ENST00000374517.5	TXN	TXN-202	Known	Known	None	0.3499999940395355	None	None	None	None
dde33bcc-1870-4e8d-845c-adf93987a0ce	ONT_GM12878_R1	hg38_SIRV	chr19	58387280	58394804	+	6	730	52134	187577	ENSG00000083845.8	ENST00000196551.7	RPS5	RPS5-201	Known	Known	None	0.0	None	None	None	None
m54284U_191111_172039/167772216/ccs	PB_GM12878_R2	hg38_SIRV	chr11	124622845	124632444	+	9	1681	33584	116597	ENSG00000154144.12	ENST00000441174.7	TBRG1	TBRG1-203	Known	Known	None	0.20000000298023224	None	None	None	None
m54284U_191111_172039/109316097/ccs	PB_GM12878_R2	hg38_SIRV	chr6	32589805	32578785	-	6	1170	18654	66419	ENSG00000196126.11	ENST00000360004.5	HLA-DRB1	HLA-DRB1-201	Known	Known	None	0.44999998807907104	None	None	None	None
m54284U_191111_172039/96339880/ccs	PB_GM12878_R2	hg38_SIRV	chr9	110256506	110244020	-	5	526	27553	94858	ENSG00000136810.12	ENST00000374517.5	TXN	TXN-202	Known	Known	None	0.3499999940395355	None	None	None	None
m54284U_191111_172039/52693398/ccs	PB_GM12878_R2	hg38_SIRV	chr11	124622841	124624361	+	1	1512	33584	585112	ENSG00000154144.12	ENCODEHT000585112	TBRG1	ENCODEHT000585112	Known	Genomic	None	0.949999988079071	None	None	None	None
m54284U_191111_172039/111019168/ccs	PB_GM12878_R2	hg38_SIRV	chr6	32589801	32578785	-	6	1166	18654	66419	ENSG00000196126.11	ENST00000360004.5	HLA-DRB1	HLA-DRB1-201	Known	Known	None	0.44999998807907104	None	None	None	None
m54284U_191111_172039/134414942/ccs	PB_GM12878_R2	hg38_SIRV	chr11	124622847	124624362	+	1	1513	33584	585112	ENSG00000154144.12	ENCODEHT000585112	TBRG1	ENCODEHT000585112	Known	Genomic	None	0.949999988079071	None	None	None	None
m54284U_191111_172039/96994232/ccs	PB_GM12878_R2	hg38_SIRV	chr9	110256574	110244020	-	5	594	27553	94858	ENSG00000136810.12	ENST00000374517.5	TXN	TXN-202	Known	Known	None	0.3499999940395355	None	None	None	None
512649eb-2849-4ed6-b1f0-9333a98ca718	ONT_GM12878_R2	hg38_SIRV	chr1	153990775	153992147	+	4	331	3276	11583	ENSG00000177954.12	ENST00000368567.5	RPS27	RPS27-201	Known	Known	None	0.20000000298023224	None	None	None	None
56cd4899-ac8d-40af-b05e-5381210e6873	ONT_GM12878_R1	hg38_SIRV	chr2	216498850	216501434	+	4	334	8785	30885	ENSG00000197756.9	ENST00000491306.5	RPL37A	RPL37A-210	Known	Known	None	0.4000000059604645	None	None	None	None
m54284U_191111_172039/111281975/ccs	PB_GM12878_R2	hg38_SIRV	chr6	32589814	32578785	-	6	1179	18654	66419	ENSG00000196126.11	ENST00000360004.5	HLA-DRB1	HLA-DRB1-201	Known	Known	None	0.44999998807907104	None	None	None	None
6a1297d3-fb4c-49a5-866e-4054062f8e78	ONT_GM12878_R1	hg38_SIRV	chr19	58387280	58394799	+	6	725	52134	187577	ENSG00000083845.8	ENST00000196551.7	RPS5	RPS5-201	Known	Known	None	0.10000000149011612	None	None	None	None
m54284U_191111_172039/97321410/ccs	PB_GM12878_R2	hg38_SIRV	chr9	110256536	110244020	-	5	556	27553	94858	ENSG00000136810.12	ENST00000374517.5	TXN	TXN-202	Known	Known	None	0.3499999940395355	None	None	None	None
m54284U_191111_172039/111937253/ccs	PB_GM12878_R2	hg38_SIRV	chr6	32589766	32578785	-	6	1131	18654	66419	ENSG00000196126.11	ENST00000360004.5	HLA-DRB1	HLA-DRB1-201	Known	Known	None	0.44999998807907104	None	None	None	None
b6d09374-2b6b-48f0-a678-ca2c93c30b9e	ONT_GM12878_R1	hg38_SIRV	chr11	124622857	124632449	+	8	1537	33584	116596	ENSG00000154144.12	ENST00000284290.8	TBRG1	TBRG1-201	Known	Known	None	0.20000000298023224	None	None	None	None
m54284U_191111_172039/97388112/ccs	PB_GM12878_R2	hg38_SIRV	chr9	110256591	110244020	-	5	611	27553	94858	ENSG00000136810.12	ENST00000374517.5	TXN	TXN-202	Known	Known	None	0.3499999940395355	None	None	None	None
m54284U_191111_172039/114361302/ccs	PB_GM12878_R2	hg38_SIRV	chr6	32589805	32578785	-	6	1170	18654	66419	ENSG00000196126.11	ENST00000360004.5	HLA-DRB1	HLA-DRB1-201	Known	Known	None	0.44999998807907104	None	None	None	None
33cc5cf7-7222-44c5-9e60-d7ffccc7d843	ONT_GM12878_R2	hg38_SIRV	chr1	153990775	153992150	+	4	334	3276	11583	ENSG00000177954.12	ENST00000368567.5	RPS27	RPS27-201	Known	Known	None	0.05000000074505806	None	None	None	None
815fd963-32fd-47f3-afa1-3e6bf4311c4c	ONT_GM12878_R1	hg38_SIRV	chr19	58387280	58394799	+	6	725	52134	187577	ENSG00000083845.8	ENST00000196551.7	RPS5	RPS5-201	Known	Known	None	0.10000000149011612	None	None	None	None
2e308f21-bcb7-488a-a092-0f1e3eeef035	ONT_GM12878_R1	hg38_SIRV	chr2	216498850	216501402	+	4	302	8785	30885	ENSG00000197756.9	ENST00000491306.5	RPL37A	RPL37A-210	Known	Known	None	0.15000000596046448	None	None	None	None
m54284U_191111_172039/97912176/ccs	PB_GM12878_R2	hg38_SIRV	chr9	110256506	110244020	-	5	526	27553	94858	ENSG00000136810.12	ENST00000374517.5	TXN	TXN-202	Known	Known	None	0.3499999940395355	None	None	None	None
m54284U_191111_172039/114623960/ccs	PB_GM12878_R2	hg38_SIRV	chr6	32589790	32578785	-	6	1155	18654	66419	ENSG00000196126.11	ENST00000360004.5	HLA-DRB1	HLA-DRB1-201	Known	Known	None	0.44999998807907104	None	None	None	None
2bd22a92-355d-48e3-96fe-3b5d9625121d	ONT_GM12878_R2	hg38_SIRV	chr11	124622857	124632433	+	8	1600	33584	116593	ENSG00000154144.12	ENST00000473629.6	TBRG1	TBRG1-205	Known	Known	None	0.20000000298023224	None	None	None	None
m54284U_191111_172039/115672558/ccs	PB_GM12878_R2	hg38_SIRV	chr6	32589805	32578785	-	6	1170	18654	66419	ENSG00000196126.11	ENST00000360004.5	HLA-DRB1	HLA-DRB1-201	Known	Known	None	0.44999998807907104	None	None	None	None
m54284U_191111_172039/98109482/ccs	PB_GM12878_R2	hg38_SIRV	chr9	110256499	110244020	-	5	519	27553	94858	ENSG00000136810.12	ENST00000374517.5	TXN	TXN-202	Known	Known	None	0.3499999940395355	None	None	None	None
6629b293-320c-479a-9ca7-8d1ad06d487a	ONT_GM12878_R1	hg38_SIRV	chr19	58387280	58394795	+	6	721	52134	187577	ENSG00000083845.8	ENST00000196551.7	RPS5	RPS5-201	Known	Known	None	0.10000000149011612	None	None	None	None
2153e204-263c-4030-89ef-fac749f4d0d2	ONT_GM12878_R2	hg38_SIRV	chr1	153990775	153992145	+	4	329	3276	11583	ENSG00000177954.12	ENST00000368567.5	RPS27	RPS27-201	Known	Known	None	0.25	None	None	None	None
m54284U_191111_172039/117245779/ccs	PB_GM12878_R2	hg38_SIRV	chr6	32589792	32578785	-	6	1157	18654	66419	ENSG00000196126.11	ENST00000360004.5	HLA-DRB1	HLA-DRB1-201	Known	Known	None	0.44999998807907104	None	None	None	None
91870415-a699-4d6e-b7be-dd19559981fb	ONT_GM12878_R1	hg38_SIRV	chr2	216498850	216501459	+	4	353	8785	30885	ENSG00000197756.9	ENST00000491306.5	RPL37A	RPL37A-210	Known	Known	None	0.30000001192092896	None	None	None	None
m54284U_191111_172039/98435435/ccs	PB_GM12878_R2	hg38_SIRV	chr9	110256559	110244020	-	5	579	27553	94858	ENSG00000136810.12	ENST00000374517.5	TXN	TXN-202	Known	Known	None	0.3499999940395355	None	None	None	None
m54284U_191111_172039/155911379/ccs	PB_GM12878_R2	hg38_SIRV	chr11	124622859	124625848	+	3	615	33584	585113	ENSG00000154144.12	ENCODEHT000585113	TBRG1	ENCODEHT000585113	Known	ISM	Prefix	0.6499999761581421	None	None	None	None
m54284U_191111_172039/117639994/ccs	PB_GM12878_R2	hg38_SIRV	chr6	32589846	32578785	-	6	1211	18654	66419	ENSG00000196126.11	ENST00000360004.5	HLA-DRB1	HLA-DRB1-201	Known	Known	None	0.44999998807907104	None	None	None	None
0a58fed0-de3f-4843-a470-570d5be24130	ONT_GM12878_R1	hg38_SIRV	chr19	58387280	58394804	+	6	730	52134	187577	ENSG00000083845.8	ENST00000196551.7	RPS5	RPS5-201	Known	Known	None	0.0	None	None	None	None
m54284U_191111_172039/99614744/ccs	PB_GM12878_R2	hg38_SIRV	chr9	110256568	110244020	-	5	588	27553	94858	ENSG00000136810.12	ENST00000374517.5	TXN	TXN-202	Known	Known	None	0.3499999940395355	None	None	None	None
m54284U_191111_172039/121899157/ccs	PB_GM12878_R2	hg38_SIRV	chr6	32589803	32578785	-	6	1168	18654	66419	ENSG00000196126.11	ENST00000360004.5	HLA-DRB1	HLA-DRB1-201	Known	Known	None	0.44999998807907104	None	None	None	None
037f2da9-d2f2-453f-a4a4-bc09fb274da4	ONT_GM12878_R2	hg38_SIRV	chr1	153990775	153992119	+	4	303	3276	11583	ENSG00000177954.12	ENST00000368567.5	RPS27	RPS27-201	Known	Known	None	0.550000011920929	None	None	None	None
m54284U_191111_172039/137758344/ccs	PB_GM12878_R2	hg38_SIRV	chr11	124622860	124632433	+	8	1518	33584	116596	ENSG00000154144.12	ENST00000284290.8	TBRG1	TBRG1-201	Known	Known	None	0.20000000298023224	None	None	None	None
m54284U_191111_172039/101386200/ccs	PB_GM12878_R2	hg38_SIRV	chr9	110256568	110244020	-	5	588	27553	94858	ENSG00000136810.12	ENST00000374517.5	TXN	TXN-202	Known	Known	None	0.3499999940395355	None	None	None	None
7b28881a-ce57-42c7-9ac1-b0fe60c9bf41	ONT_GM12878_R1	hg38_SIRV	chr2	216498850	216501405	+	4	305	8785	30885	ENSG00000197756.9	ENST00000491306.5	RPL37A	RPL37A-210	Known	Known	None	0.15000000596046448	None	None	None	None
m54284U_191111_172039/124126866/ccs	PB_GM12878_R2	hg38_SIRV	chr6	32589805	32578785	-	6	1170	18654	66419	ENSG00000196126.11	ENST00000360004.5	HLA-DRB1	HLA-DRB1-201	Known	Known	None	0.44999998807907104	None	None	None	None
m54284U_191110_105540/161614458/ccs	PB_GM12878_R1	hg38_SIRV	chr11	124622852	124624361	+	1	1501	33584	585112	ENSG00000154144.12	ENCODEHT000585112	TBRG1	ENCODEHT000585112	Known	Genomic	None	0.949999988079071	None	None	None	None
086281c3-77cf-4d49-b8bb-897c951c0712	ONT_GM12878_R1	hg38_SIRV	chr19	58387280	58394803	+	6	729	52134	187577	ENSG00000083845.8	ENST00000196551.7	RPS5	RPS5-201	Known	Known	None	0.05000000074505806	None	None	None	None
m54284U_191111_172039/2623955/ccs	PB_GM12878_R2	hg38_SIRV	chr11	124622852	124624363	+	1	1503	33584	585112	ENSG00000154144.12	ENCODEHT000585112	TBRG1	ENCODEHT000585112	Known	Genomic	None	1.0	None	None	None	None
m54284U_191111_172039/101452474/ccs	PB_GM12878_R2	hg38_SIRV	chr9	110256507	110244020	-	5	527	27553	94858	ENSG00000136810.12	ENST00000374517.5	TXN	TXN-202	Known	Known	None	0.3499999940395355	None	None	None	None
m54284U_191111_172039/125239508/ccs	PB_GM12878_R2	hg38_SIRV	chr6	32589804	32578785	-	6	1169	18654	66419	ENSG00000196126.11	ENST00000360004.5	HLA-DRB1	HLA-DRB1-201	Known	Known	None	0.44999998807907104	None	None	None	None
aa8fac76-08ab-44c2-b181-c3d205e8bb97	ONT_GM12878_R2	hg38_SIRV	chr1	153990775	153992145	+	4	329	3276	11583	ENSG00000177954.12	ENST00000368567.5	RPS27	RPS27-201	Known	Known	None	0.25	None	None	None	None
m54284U_191111_172039/101844570/ccs	PB_GM12878_R2	hg38_SIRV	chr9	110256506	110244020	-	5	526	27553	94858	ENSG00000136810.12	ENST00000374517.5	TXN	TXN-202	Known	Known	None	0.3499999940395355	None	None	None	None
m54284U_191111_172039/125634128/ccs	PB_GM12878_R2	hg38_SIRV	chr6	32589846	32578785	-	6	1211	18654	66419	ENSG00000196126.11	ENST00000360004.5	HLA-DRB1	HLA-DRB1-201	Known	Known	None	0.44999998807907104	None	None	None	None
b5c703d4-3db0-4fe2-b671-b1c733fcaa38	ONT_GM12878_R1	hg38_SIRV	chr19	58387280	58394801	+	6	727	52134	187577	ENSG00000083845.8	ENST00000196551.7	RPS5	RPS5-201	Known	Known	None	0.05000000074505806	None	None	None	None
96126ef5-241d-49b1-95ce-5d14374f0df4	ONT_GM12878_R1	hg38_SIRV	chr2	216498850	216501434	+	4	334	8785	30885	ENSG00000197756.9	ENST00000491306.5	RPL37A	RPL37A-210	Known	Known	None	0.4000000059604645	None	None	None	None
m54284U_191111_172039/107874519/ccs	PB_GM12878_R2	hg38_SIRV	chr11	124622861	124632436	+	9	1657	33584	116597	ENSG00000154144.12	ENST00000441174.7	TBRG1	TBRG1-203	Known	Known	None	0.15000000596046448	None	None	None	None
m54284U_191111_172039/125962812/ccs	PB_GM12878_R2	hg38_SIRV	chr6	32589837	32578785	-	6	1202	18654	66419	ENSG00000196126.11	ENST00000360004.5	HLA-DRB1	HLA-DRB1-201	Known	Known	None	0.44999998807907104	None	None	None	None
m54284U_191111_172039/103022964/ccs	PB_GM12878_R2	hg38_SIRV	chr9	110256570	110244020	-	5	590	27553	94858	ENSG00000136810.12	ENST00000374517.5	TXN	TXN-202	Known	Known	None	0.3499999940395355	None	None	None	None
m54284U_191111_172039/110821923/ccs	PB_GM12878_R2	hg38_SIRV	chr11	124622852	124624362	+	1	1502	33584	585112	ENSG00000154144.12	ENCODEHT000585112	TBRG1	ENCODEHT000585112	Known	Genomic	None	0.949999988079071	None	None	None	None
m54284U_191111_172039/127076171/ccs	PB_GM12878_R2	hg38_SIRV	chr6	32589805	32578785	-	6	1170	18654	66419	ENSG00000196126.11	ENST00000360004.5	HLA-DRB1	HLA-DRB1-201	Known	Known	None	0.44999998807907104	None	None	None	None
m54284U_191111_172039/103547470/ccs	PB_GM12878_R2	hg38_SIRV	chr9	110256555	110244020	-	5	575	27553	94858	ENSG00000136810.12	ENST00000374517.5	TXN	TXN-202	Known	Known	None	0.3499999940395355	None	None	None	None
2f0c3597-c516-4a16-b74a-271279b59120	ONT_GM12878_R2	hg38_SIRV	chr1	153990775	153992138	+	4	322	3276	11583	ENSG00000177954.12	ENST00000368567.5	RPS27	RPS27-201	Known	Known	None	0.25	None	None	None	None
6b84083d-8bc3-4d7f-a9f9-e0b96f98cb5a	ONT_GM12878_R1	hg38_SIRV	chr19	58387280	58394799	+	6	725	52134	187577	ENSG00000083845.8	ENST00000196551.7	RPS5	RPS5-201	Known	Known	None	0.10000000149011612	None	None	None	None
m54284U_191111_172039/129368710/ccs	PB_GM12878_R2	hg38_SIRV	chr6	32589774	32578785	-	6	1139	18654	66419	ENSG00000196126.11	ENST00000360004.5	HLA-DRB1	HLA-DRB1-201	Known	Known	None	0.44999998807907104	None	None	None	None
f51bc00e-d33a-49c2-b639-f8e44c0fff0e	ONT_GM12878_R1	hg38_SIRV	chr2	216498850	216501459	+	4	359	8785	30885	ENSG00000197756.9	ENST00000491306.5	RPL37A	RPL37A-210	Known	Known	None	0.30000001192092896	None	None	None	None
m54284U_191111_172039/174786710/ccs	PB_GM12878_R2	hg38_SIRV	chr11	124622863	124625903	+	3	622	33584	585113	ENSG00000154144.12	ENCODEHT000585113	TBRG1	ENCODEHT000585113	Known	ISM	Prefix	0.6499999761581421	None	None	None	None
m54284U_191111_172039/103678667/ccs	PB_GM12878_R2	hg38_SIRV	chr9	110256555	110244020	-	5	575	27553	94858	ENSG00000136810.12	ENST00000374517.5	TXN	TXN-202	Known	Known	None	0.3499999940395355	None	None	None	None
m54284U_191111_172039/130352093/ccs	PB_GM12878_R2	hg38_SIRV	chr6	32589790	32578785	-	6	1157	18654	66419	ENSG00000196126.11	ENST00000360004.5	HLA-DRB1	HLA-DRB1-201	Known	Known	None	0.44999998807907104	None	None	None	None
7d57c188-6f31-41cd-a384-5289e5e9b4b1	ONT_GM12878_R1	hg38_SIRV	chr19	58387280	58394804	+	6	730	52134	187577	ENSG00000083845.8	ENST00000196551.7	RPS5	RPS5-201	Known	Known	None	0.0	None	None	None	None
m54284U_191111_172039/103743591/ccs	PB_GM12878_R2	hg38_SIRV	chr9	110256507	110244020	-	5	527	27553	94858	ENSG00000136810.12	ENST00000374517.5	TXN	TXN-202	Known	Known	None	0.3499999940395355	None	None	None	None
8c1d38bf-d247-492e-85e8-2cc0aec04cc4	ONT_GM12878_R2	hg38_SIRV	chr1	153990775	153992119	+	4	296	3276	11583	ENSG00000177954.12	ENST00000368567.5	RPS27	RPS27-201	Known	Known	None	0.550000011920929	None	None	None	None
m54284U_191111_172039/130352689/ccs	PB_GM12878_R2	hg38_SIRV	chr6	32589767	32578785	-	6	1132	18654	66419	ENSG00000196126.11	ENST00000360004.5	HLA-DRB1	HLA-DRB1-201	Known	Known	None	0.44999998807907104	None	None	None	None
m54284U_191110_105540/152634030/ccs	PB_GM12878_R1	hg38_SIRV	chr11	124622869	124632458	+	9	1671	33584	116597	ENSG00000154144.12	ENST00000441174.7	TBRG1	TBRG1-203	Known	Known	None	0.25	None	None	None	None
m54284U_191111_172039/103874850/ccs	PB_GM12878_R2	hg38_SIRV	chr9	110256563	110244020	-	5	583	27553	94858	ENSG00000136810.12	ENST00000374517.5	TXN	TXN-202	Known	Known	None	0.3499999940395355	None	None	None	None
6712ad2d-c0b7-4b02-95dc-1cd6ad20a961	ONT_GM12878_R1	hg38_SIRV	chr2	216498850	216501407	+	4	307	8785	30885	ENSG00000197756.9	ENST00000491306.5	RPL37A	RPL37A-210	Known	Known	None	0.20000000298023224	None	None	None	None
m54284U_191111_172039/130416919/ccs	PB_GM12878_R2	hg38_SIRV	chr6	32589805	32578785	-	6	1170	18654	66419	ENSG00000196126.11	ENST00000360004.5	HLA-DRB1	HLA-DRB1-201	Known	Known	None	0.44999998807907104	None	None	None	None
e1bcfff1-a76b-4472-b5fe-8b97b5f39fd3	ONT_GM12878_R1	hg38_SIRV	chr19	58387280	58394802	+	6	728	52134	187577	ENSG00000083845.8	ENST00000196551.7	RPS5	RPS5-201	Known	Known	None	0.05000000074505806	None	None	None	None
m54284U_191111_172039/104400066/ccs	PB_GM12878_R2	hg38_SIRV	chr9	110256536	110244020	-	5	556	27553	94858	ENSG00000136810.12	ENST00000374517.5	TXN	TXN-202	Known	Known	None	0.3499999940395355	None	None	None	None
m54284U_191111_172039/133563822/ccs	PB_GM12878_R2	hg38_SIRV	chr6	32589774	32578785	-	6	1139	18654	66419	ENSG00000196126.11	ENST00000360004.5	HLA-DRB1	HLA-DRB1-201	Known	Known	None	0.44999998807907104	None	None	None	None
m54284U_191110_105540/58788636/ccs	PB_GM12878_R1	hg38_SIRV	chr11	124622870	124632437	+	9	1649	33584	116597	ENSG00000154144.12	ENST00000441174.7	TBRG1	TBRG1-203	Known	Known	None	0.10000000149011612	None	None	None	None
88b006c6-9323-4b06-b395-6ed4c9b52d83	ONT_GM12878_R2	hg38_SIRV	chr1	153990775	153992148	+	4	332	3276	11583	ENSG00000177954.12	ENST00000368567.5	RPS27	RPS27-201	Known	Known	None	0.15000000596046448	None	None	None	None
m54284U_191111_172039/133826385/ccs	PB_GM12878_R2	hg38_SIRV	chr6	32589803	32578785	-	6	1168	18654	66419	ENSG00000196126.11	ENST00000360004.5	HLA-DRB1	HLA-DRB1-201	Known	Known	None	0.44999998807907104	None	None	None	None
m54284U_191111_172039/104598177/ccs	PB_GM12878_R2	hg38_SIRV	chr9	110256506	110244020	-	5	526	27553	94858	ENSG00000136810.12	ENST00000374517.5	TXN	TXN-202	Known	Known	None	0.3499999940395355	None	None	None	None
fcb7da51-7928-4a11-ac51-9fc8900daf8f	ONT_GM12878_R1	hg38_SIRV	chr2	216498848	216501433	+	4	338	8785	584141	ENSG00000197756.9	ENCODEHT000584141	RPL37A	ENCODEHT000584141	Known	NNC	None	0.4000000059604645	None	None	None	None
1b4c4420-d106-4e01-9ad7-8069f1c1ba51	ONT_GM12878_R1	hg38_SIRV	chr19	58387280	58394803	+	6	729	52134	187577	ENSG00000083845.8	ENST00000196551.7	RPS5	RPS5-201	Known	Known	None	0.05000000074505806	None	None	None	None
m54284U_191110_105540/87558198/ccs	PB_GM12878_R1	hg38_SIRV	chr11	124622870	124632435	+	9	1647	33584	116597	ENSG00000154144.12	ENST00000441174.7	TBRG1	TBRG1-203	Known	Known	None	0.20000000298023224	None	None	None	None
m54284U_191111_172039/134940043/ccs	PB_GM12878_R2	hg38_SIRV	chr6	32589836	32578785	-	6	1201	18654	66419	ENSG00000196126.11	ENST00000360004.5	HLA-DRB1	HLA-DRB1-201	Known	Known	None	0.44999998807907104	None	None	None	None
m54284U_191111_172039/104661919/ccs	PB_GM12878_R2	hg38_SIRV	chr9	110256559	110244020	-	5	579	27553	94858	ENSG00000136810.12	ENST00000374517.5	TXN	TXN-202	Known	Known	None	0.3499999940395355	None	None	None	None
m54284U_191110_105540/96405215/ccs	PB_GM12878_R1	hg38_SIRV	chr11	124622861	124624362	+	1	1493	33584	585112	ENSG00000154144.12	ENCODEHT000585112	TBRG1	ENCODEHT000585112	Known	Genomic	None	0.949999988079071	None	None	None	None
8f804f7c-184b-4f58-b699-be23cfa95bdf	ONT_GM12878_R2	hg38_SIRV	chr1	153990775	153992148	+	4	326	3276	11583	ENSG00000177954.12	ENST00000368567.5	RPS27	RPS27-201	Known	Known	None	0.15000000596046448	None	None	None	None
m54284U_191111_172039/134940268/ccs	PB_GM12878_R2	hg38_SIRV	chr6	32589805	32578785	-	6	1170	18654	66419	ENSG00000196126.11	ENST00000360004.5	HLA-DRB1	HLA-DRB1-201	Known	Known	None	0.44999998807907104	None	None	None	None
m54284U_191110_105540/129369790/ccs	PB_GM12878_R1	hg38_SIRV	chr11	124622861	124624361	+	1	1492	33584	585112	ENSG00000154144.12	ENCODEHT000585112	TBRG1	ENCODEHT000585112	Known	Genomic	None	0.949999988079071	None	None	None	None
m54284U_191111_172039/105055624/ccs	PB_GM12878_R2	hg38_SIRV	chr9	110256577	110244020	-	5	597	27553	94858	ENSG00000136810.12	ENST00000374517.5	TXN	TXN-202	Known	Known	None	0.3499999940395355	None	None	None	None
2866d107-2f1e-4b2b-9d69-284facc81462	ONT_GM12878_R1	hg38_SIRV	chr19	58387280	58394786	+	6	712	52134	187577	ENSG00000083845.8	ENST00000196551.7	RPS5	RPS5-201	Known	Known	None	0.15000000596046448	None	None	None	None
m54284U_191111_172039/137167418/ccs	PB_GM12878_R2	hg38_SIRV	chr6	32589801	32578785	-	6	1166	18654	66419	ENSG00000196126.11	ENST00000360004.5	HLA-DRB1	HLA-DRB1-201	Known	Known	None	0.44999998807907104	None	None	None	None
7c4a255c-cf3b-4d90-a04c-4429ba9a4cae	ONT_GM12878_R1	hg38_SIRV	chr2	216498850	216501407	+	4	307	8785	30885	ENSG00000197756.9	ENST00000491306.5	RPL37A	RPL37A-210	Known	Known	None	0.20000000298023224	None	None	None	None
m54284U_191111_172039/105252231/ccs	PB_GM12878_R2	hg38_SIRV	chr9	110256480	110244020	-	5	500	27553	94858	ENSG00000136810.12	ENST00000374517.5	TXN	TXN-202	Known	Known	None	0.3499999940395355	None	None	None	None
m54284U_191111_172039/138150575/ccs	PB_GM12878_R2	hg38_SIRV	chr6	32589817	32578785	-	6	1182	18654	66419	ENSG00000196126.11	ENST00000360004.5	HLA-DRB1	HLA-DRB1-201	Known	Known	None	0.44999998807907104	None	None	None	None
m54284U_191110_105540/144573524/ccs	PB_GM12878_R1	hg38_SIRV	chr11	124622870	124626489	+	2	1923	33584	585114	ENSG00000154144.12	ENCODEHT000585114	TBRG1	ENCODEHT000585114	Known	ISM	Prefix	0.550000011920929	None	None	None	None
f7537a54-9c7b-46bd-a9c9-6b2cb01d0587	ONT_GM12878_R2	hg38_SIRV	chr1	153990775	153992145	+	4	329	3276	11583	ENSG00000177954.12	ENST00000368567.5	RPS27	RPS27-201	Known	Known	None	0.25	None	None	None	None
m54284U_191111_172039/105319009/ccs	PB_GM12878_R2	hg38_SIRV	chr9	110256559	110244020	-	5	579	27553	94858	ENSG00000136810.12	ENST00000374517.5	TXN	TXN-202	Known	Known	None	0.3499999940395355	None	None	None	None
ba6161e8-6795-4e0f-8f0f-6054e82926e9	ONT_GM12878_R1	hg38_SIRV	chr19	58387280	58394801	+	6	734	52134	187577	ENSG00000083845.8	ENST00000196551.7	RPS5	RPS5-201	Known	Known	None	0.05000000074505806	None	None	None	None
m54284U_191111_172039/140117226/ccs	PB_GM12878_R2	hg38_SIRV	chr6	32589848	32578785	-	6	1213	18654	66419	ENSG00000196126.11	ENST00000360004.5	HLA-DRB1	HLA-DRB1-201	Known	Known	None	0.44999998807907104	None	None	None	None
m54284U_191111_172039/525710/ccs	PB_GM12878_R2	hg38_SIRV	chr11	124622861	124624363	+	1	1494	33584	585112	ENSG00000154144.12	ENCODEHT000585112	TBRG1	ENCODEHT000585112	Known	Genomic	None	1.0	None	None	None	None
2e590af1-dc21-49bb-89bf-30f97bffdc8f	ONT_GM12878_R1	hg38_SIRV	chr2	216498850	216501434	+	4	334	8785	30885	ENSG00000197756.9	ENST00000491306.5	RPL37A	RPL37A-210	Known	Known	None	0.4000000059604645	None	None	None	None
m54284U_191111_172039/141886634/ccs	PB_GM12878_R2	hg38_SIRV	chr6	32589850	32578783	-	6	1162	18654	583000	ENSG00000196126.11	ENCODEHT000583000	HLA-DRB1	ENCODEHT000583000	Known	NIC	None	0.44999998807907104	None	None	None	None
m54284U_191111_172039/105384353/ccs	PB_GM12878_R2	hg38_SIRV	chr9	110256506	110244020	-	5	526	27553	94858	ENSG00000136810.12	ENST00000374517.5	TXN	TXN-202	Known	Known	None	0.3499999940395355	None	None	None	None
05e0088b-f618-44a3-99a6-9cb87ede8448	ONT_GM12878_R1	hg38_SIRV	chr19	58387280	58394802	+	6	728	52134	187577	ENSG00000083845.8	ENST00000196551.7	RPS5	RPS5-201	Known	Known	None	0.05000000074505806	None	None	None	None
m54284U_191111_172039/142214686/ccs	PB_GM12878_R2	hg38_SIRV	chr6	32589757	32578785	-	6	1106	18654	66419	ENSG00000196126.11	ENST00000360004.5	HLA-DRB1	HLA-DRB1-201	Known	Known	None	0.44999998807907104	None	None	None	None
2421bcc6-ceed-4ecf-95f0-2b392c151593	ONT_GM12878_R2	hg38_SIRV	chr1	153990775	153992152	+	4	336	3276	11583	ENSG00000177954.12	ENST00000368567.5	RPS27	RPS27-201	Known	Known	None	0.15000000596046448	None	None	None	None
m54284U_191111_172039/105709594/ccs	PB_GM12878_R2	hg38_SIRV	chr9	110256573	110244020	-	5	593	27553	94858	ENSG00000136810.12	ENST00000374517.5	TXN	TXN-202	Known	Known	None	0.3499999940395355	None	None	None	None
m54284U_191111_172039/1836088/ccs	PB_GM12878_R2	hg38_SIRV	chr11	124622870	124632451	+	8	1538	33584	116596	ENSG00000154144.12	ENST00000284290.8	TBRG1	TBRG1-201	Known	Known	None	0.30000001192092896	None	None	None	None
m54284U_191111_172039/143591106/ccs	PB_GM12878_R2	hg38_SIRV	chr6	32589801	32578785	-	6	1166	18654	66419	ENSG00000196126.11	ENST00000360004.5	HLA-DRB1	HLA-DRB1-201	Known	Known	None	0.44999998807907104	None	None	None	None
m54284U_191111_172039/9110571/ccs	PB_GM12878_R2	hg38_SIRV	chr11	124622861	124624361	+	1	1492	33584	585112	ENSG00000154144.12	ENCODEHT000585112	TBRG1	ENCODEHT000585112	Known	Genomic	None	0.949999988079071	None	None	None	None
m54284U_191111_172039/106104143/ccs	PB_GM12878_R2	hg38_SIRV	chr9	110256506	110244020	-	5	526	27553	94858	ENSG00000136810.12	ENST00000374517.5	TXN	TXN-202	Known	Known	None	0.3499999940395355	None	None	None	None
474614e8-fb75-4430-8db3-79dd47d757c4	ONT_GM12878_R1	hg38_SIRV	chr2	216498850	216501429	+	4	329	8785	30885	ENSG00000197756.9	ENST00000491306.5	RPL37A	RPL37A-210	Known	Known	None	0.3499999940395355	None	None	None	None
m54284U_191111_172039/57084520/ccs	PB_GM12878_R2	hg38_SIRV	chr11	124622861	124624363	+	1	1494	33584	585112	ENSG00000154144.12	ENCODEHT000585112	TBRG1	ENCODEHT000585112	Known	Genomic	None	1.0	None	None	None	None
m54284U_191111_172039/144246751/ccs	PB_GM12878_R2	hg38_SIRV	chr6	32589801	32578785	-	6	1166	18654	66419	ENSG00000196126.11	ENST00000360004.5	HLA-DRB1	HLA-DRB1-201	Known	Known	None	0.44999998807907104	None	None	None	None
313efc92-5ec9-4a47-866d-3321b1886315	ONT_GM12878_R1	hg38_SIRV	chr19	58387280	58394804	+	6	736	52134	187577	ENSG00000083845.8	ENST00000196551.7	RPS5	RPS5-201	Known	Known	None	0.0	None	None	None	None
m54284U_191111_172039/107285308/ccs	PB_GM12878_R2	hg38_SIRV	chr9	110256559	110244020	-	5	579	27553	94858	ENSG00000136810.12	ENST00000374517.5	TXN	TXN-202	Known	Known	None	0.3499999940395355	None	None	None	None
09952331-d451-451f-87d0-f0ebdbf64eef	ONT_GM12878_R2	hg38_SIRV	chr1	153990775	153992142	+	4	326	3276	11583	ENSG00000177954.12	ENST00000368567.5	RPS27	RPS27-201	Known	Known	None	0.25	None	None	None	None
m54284U_191111_172039/146145390/ccs	PB_GM12878_R2	hg38_SIRV	chr6	32589805	32578785	-	6	1170	18654	66419	ENSG00000196126.11	ENST00000360004.5	HLA-DRB1	HLA-DRB1-201	Known	Known	None	0.44999998807907104	None	None	None	None
m54284U_191111_172039/107678357/ccs	PB_GM12878_R2	hg38_SIRV	chr9	110256561	110244020	-	5	581	27553	94858	ENSG00000136810.12	ENST00000374517.5	TXN	TXN-202	Known	Known	None	0.3499999940395355	None	None	None	None
m54284U_191111_172039/127926463/ccs	PB_GM12878_R2	hg38_SIRV	chr11	124622872	124625919	+	3	629	33584	585113	ENSG00000154144.12	ENCODEHT000585113	TBRG1	ENCODEHT000585113	Known	ISM	Prefix	0.75	None	None	None	None
f0e4e0c5-e4a1-4c57-8b81-f2c5df01ad30	ONT_GM12878_R1	hg38_SIRV	chr2	216498850	216501407	+	4	307	8785	30885	ENSG00000197756.9	ENST00000491306.5	RPL37A	RPL37A-210	Known	Known	None	0.20000000298023224	None	None	None	None
m54284U_191111_172039/146212414/ccs	PB_GM12878_R2	hg38_SIRV	chr6	32589839	32578785	-	6	1204	18654	66419	ENSG00000196126.11	ENST00000360004.5	HLA-DRB1	HLA-DRB1-201	Known	Known	None	0.44999998807907104	None	None	None	None
266152b9-0eef-490a-90b5-1c243d72a278	ONT_GM12878_R1	hg38_SIRV	chr19	58387278	58394800	+	6	731	52134	584984	ENSG00000083845.8	ENCODEHT000584984	RPS5	ENCODEHT000584984	Known	NIC	None	0.05000000074505806	None	None	None	None
m54284U_191111_172039/131007347/ccs	PB_GM12878_R2	hg38_SIRV	chr11	124622861	124623438	+	1	569	33584	585112	ENSG00000154144.12	ENCODEHT000585112	TBRG1	ENCODEHT000585112	Known	Genomic	None	0.550000011920929	None	None	None	None
m54284U_191111_172039/108528080/ccs	PB_GM12878_R2	hg38_SIRV	chr9	110256539	110244020	-	5	559	27553	94858	ENSG00000136810.12	ENST00000374517.5	TXN	TXN-202	Known	Known	None	0.3499999940395355	None	None	None	None
103e6199-5dca-4871-81db-6cff53794b4e	ONT_GM12878_R2	hg38_SIRV	chr1	153990775	153992147	+	4	331	3276	11583	ENSG00000177954.12	ENST00000368567.5	RPS27	RPS27-201	Known	Known	None	0.20000000298023224	None	None	None	None
m54284U_191111_172039/146606445/ccs	PB_GM12878_R2	hg38_SIRV	chr6	32589805	32578785	-	6	1170	18654	66419	ENSG00000196126.11	ENST00000360004.5	HLA-DRB1	HLA-DRB1-201	Known	Known	None	0.44999998807907104	None	None	None	None
m54284U_191111_172039/108528264/ccs	PB_GM12878_R2	hg38_SIRV	chr9	110256503	110244020	-	5	523	27553	94858	ENSG00000136810.12	ENST00000374517.5	TXN	TXN-202	Known	Known	None	0.3499999940395355	None	None	None	None
9122923a-b4d4-4c62-9f43-23821b60fbcb	ONT_GM12878_R1	hg38_SIRV	chr19	58387280	58394802	+	6	728	52134	187577	ENSG00000083845.8	ENST00000196551.7	RPS5	RPS5-201	Known	Known	None	0.05000000074505806	None	None	None	None
m54284U_191111_172039/148244718/ccs	PB_GM12878_R2	hg38_SIRV	chr6	32584134	32578785	-	5	790	18654	582632	ENSG00000196126.11	ENCODEHT000582632	HLA-DRB1	ENCODEHT000582632	Known	ISM	Suffix	0.44999998807907104	None	None	None	None
m54284U_191111_172039/148114178/ccs	PB_GM12878_R2	hg38_SIRV	chr11	124622870	124624986	+	2	420	33584	585114	ENSG00000154144.12	ENCODEHT000585114	TBRG1	ENCODEHT000585114	Known	ISM	Prefix	0.6000000238418579	None	None	None	None
9bb5b3cf-74bf-4d83-bd08-91741d337925	ONT_GM12878_R1	hg38_SIRV	chr2	216498850	216501459	+	4	353	8785	30885	ENSG00000197756.9	ENST00000491306.5	RPL37A	RPL37A-210	Known	Known	None	0.30000001192092896	None	None	None	None
m54284U_191111_172039/108988509/ccs	PB_GM12878_R2	hg38_SIRV	chr9	110256597	110244020	-	5	617	27553	94858	ENSG00000136810.12	ENST00000374517.5	TXN	TXN-202	Known	Known	None	0.3499999940395355	None	None	None	None
m54284U_191111_172039/149947419/ccs	PB_GM12878_R2	hg38_SIRV	chr11	124622861	124624364	+	1	1495	33584	585112	ENSG00000154144.12	ENCODEHT000585112	TBRG1	ENCODEHT000585112	Known	Genomic	None	0.949999988079071	None	None	None	None
m54284U_191111_172039/149228372/ccs	PB_GM12878_R2	hg38_SIRV	chr6	32589774	32578785	-	6	1139	18654	66419	ENSG00000196126.11	ENST00000360004.5	HLA-DRB1	HLA-DRB1-201	Known	Known	None	0.44999998807907104	None	None	None	None
a3055c04-cc17-4a48-a274-1725c9c50a65	ONT_GM12878_R2	hg38_SIRV	chr1	153990775	153992149	+	4	333	3276	11583	ENSG00000177954.12	ENST00000368567.5	RPS27	RPS27-201	Known	Known	None	0.10000000149011612	None	None	None	None
m54284U_191110_105540/36767104/ccs	PB_GM12878_R1	hg38_SIRV	chr11	124622863	124624361	+	1	1490	33584	585112	ENSG00000154144.12	ENCODEHT000585112	TBRG1	ENCODEHT000585112	Known	Genomic	None	0.949999988079071	None	None	None	None
m54284U_191111_172039/109183463/ccs	PB_GM12878_R2	hg38_SIRV	chr9	110256507	110244020	-	5	527	27553	94858	ENSG00000136810.12	ENST00000374517.5	TXN	TXN-202	Known	Known	None	0.3499999940395355	None	None	None	None
m54284U_191111_172039/151062900/ccs	PB_GM12878_R2	hg38_SIRV	chr6	32589805	32578785	-	6	1176	18654	66419	ENSG00000196126.11	ENST00000360004.5	HLA-DRB1	HLA-DRB1-201	Known	Known	None	0.44999998807907104	None	None	None	None
1f7196e4-a932-415f-8c0a-025d665a56cb	ONT_GM12878_R1	hg38_SIRV	chr19	58387280	58394799	+	6	717	52134	187577	ENSG00000083845.8	ENST00000196551.7	RPS5	RPS5-201	Known	Known	None	0.10000000149011612	None	None	None	None
m54284U_191111_172039/110101791/ccs	PB_GM12878_R2	hg38_SIRV	chr9	110256498	110244020	-	5	518	27553	94858	ENSG00000136810.12	ENST00000374517.5	TXN	TXN-202	Known	Known	None	0.3499999940395355	None	None	None	None
m54284U_191111_172039/153747668/ccs	PB_GM12878_R2	hg38_SIRV	chr6	32589773	32578785	-	6	1138	18654	66419	ENSG00000196126.11	ENST00000360004.5	HLA-DRB1	HLA-DRB1-201	Known	Known	None	0.44999998807907104	None	None	None	None
e256a0d7-798b-423a-b8da-81bd34a1deba	ONT_GM12878_R1	hg38_SIRV	chr2	216498850	216501459	+	4	359	8785	30885	ENSG00000197756.9	ENST00000491306.5	RPL37A	RPL37A-210	Known	Known	None	0.30000001192092896	None	None	None	None
m54284U_191110_105540/45089357/ccs	PB_GM12878_R1	hg38_SIRV	chr11	124622872	124632433	+	8	1937	33584	585115	ENSG00000154144.12	ENCODEHT000585115	TBRG1	ENCODEHT000585115	Known	NIC	None	0.20000000298023224	None	None	None	None
307dcca0-7740-44e1-b019-186690da9022	ONT_GM12878_R2	hg38_SIRV	chr1	153990775	153992150	+	4	334	3276	11583	ENSG00000177954.12	ENST00000368567.5	RPS27	RPS27-201	Known	Known	None	0.05000000074505806	None	None	None	None
m54284U_191111_172039/110166158/ccs	PB_GM12878_R2	hg38_SIRV	chr9	110256534	110244020	-	5	554	27553	94858	ENSG00000136810.12	ENST00000374517.5	TXN	TXN-202	Known	Known	None	0.3499999940395355	None	None	None	None
cb7d1d42-c345-438c-8bad-84c503524a8d	ONT_GM12878_R1	hg38_SIRV	chr19	58387280	58394768	+	6	694	52134	187577	ENSG00000083845.8	ENST00000196551.7	RPS5	RPS5-201	Known	Known	None	0.25	None	None	None	None
m54284U_191111_172039/155649200/ccs	PB_GM12878_R2	hg38_SIRV	chr6	32589801	32578785	-	6	1166	18654	66419	ENSG00000196126.11	ENST00000360004.5	HLA-DRB1	HLA-DRB1-201	Known	Known	None	0.44999998807907104	None	None	None	None
m54284U_191111_172039/69599589/ccs	PB_GM12878_R2	hg38_SIRV	chr11	124622863	124624361	+	1	1490	33584	585112	ENSG00000154144.12	ENCODEHT000585112	TBRG1	ENCODEHT000585112	Known	Genomic	None	0.949999988079071	None	None	None	None
m54284U_191110_105540/63310248/ccs	PB_GM12878_R1	hg38_SIRV	chr11	124622864	124624362	+	1	1490	33584	585112	ENSG00000154144.12	ENCODEHT000585112	TBRG1	ENCODEHT000585112	Known	Genomic	None	0.949999988079071	None	None	None	None
m54284U_191111_172039/110167170/ccs	PB_GM12878_R2	hg38_SIRV	chr9	110256555	110244020	-	5	575	27553	94858	ENSG00000136810.12	ENST00000374517.5	TXN	TXN-202	Known	Known	None	0.3499999940395355	None	None	None	None
m54284U_191111_172039/164889736/ccs	PB_GM12878_R2	hg38_SIRV	chr6	32589825	32578785	-	6	1190	18654	66419	ENSG00000196126.11	ENST00000360004.5	HLA-DRB1	HLA-DRB1-201	Known	Known	None	0.44999998807907104	None	None	None	None
m54284U_191110_105540/80021724/ccs	PB_GM12878_R1	hg38_SIRV	chr11	124622864	124624363	+	1	1491	33584	585112	ENSG00000154144.12	ENCODEHT000585112	TBRG1	ENCODEHT000585112	Known	Genomic	None	1.0	None	None	None	None
ab5fcc71-ce7f-4800-925c-dd986f6c0a52	ONT_GM12878_R1	hg38_SIRV	chr2	216498850	216501459	+	4	359	8785	30885	ENSG00000197756.9	ENST00000491306.5	RPL37A	RPL37A-210	Known	Known	None	0.30000001192092896	None	None	None	None
m54284U_191110_105540/82772742/ccs	PB_GM12878_R1	hg38_SIRV	chr11	124622864	124624363	+	1	1491	33584	585112	ENSG00000154144.12	ENCODEHT000585112	TBRG1	ENCODEHT000585112	Known	Genomic	None	1.0	None	None	None	None
9b056af5-b231-4cdc-a9be-654a02f47e08	ONT_GM12878_R1	hg38_SIRV	chr19	58387280	58394802	+	6	719	52134	187577	ENSG00000083845.8	ENST00000196551.7	RPS5	RPS5-201	Known	Known	None	0.05000000074505806	None	None	None	None
m54284U_191111_172039/111018934/ccs	PB_GM12878_R2	hg38_SIRV	chr9	110256539	110244020	-	5	559	27553	94858	ENSG00000136810.12	ENST00000374517.5	TXN	TXN-202	Known	Known	None	0.3499999940395355	None	None	None	None
m54284U_191111_172039/166463096/ccs	PB_GM12878_R2	hg38_SIRV	chr6	32589755	32578785	-	6	1120	18654	66419	ENSG00000196126.11	ENST00000360004.5	HLA-DRB1	HLA-DRB1-201	Known	Known	None	0.44999998807907104	None	None	None	None
feecb936-0879-4a74-b031-12d635b57f73	ONT_GM12878_R2	hg38_SIRV	chr1	153990775	153992142	+	4	326	3276	11583	ENSG00000177954.12	ENST00000368567.5	RPS27	RPS27-201	Known	Known	None	0.25	None	None	None	None
m54284U_191110_105540/83559044/ccs	PB_GM12878_R1	hg38_SIRV	chr11	124622864	124624361	+	1	1489	33584	585112	ENSG00000154144.12	ENCODEHT000585112	TBRG1	ENCODEHT000585112	Known	Genomic	None	0.949999988079071	None	None	None	None
m54284U_191111_172039/168494792/ccs	PB_GM12878_R2	hg38_SIRV	chr6	32589801	32578785	-	6	1166	18654	66419	ENSG00000196126.11	ENST00000360004.5	HLA-DRB1	HLA-DRB1-201	Known	Known	None	0.44999998807907104	None	None	None	None
m54284U_191111_172039/111085252/ccs	PB_GM12878_R2	hg38_SIRV	chr9	110256537	110244020	-	5	557	27553	94858	ENSG00000136810.12	ENST00000374517.5	TXN	TXN-202	Known	Known	None	0.3499999940395355	None	None	None	None
c93b1805-281b-4595-accc-f2cbc1ac01f3	ONT_GM12878_R1	hg38_SIRV	chr19	58387280	58394778	+	6	704	52134	187577	ENSG00000083845.8	ENST00000196551.7	RPS5	RPS5-201	Known	Known	None	0.05000000074505806	None	None	None	None
m54284U_191111_172039/169477687/ccs	PB_GM12878_R2	hg38_SIRV	chr6	32589793	32578785	-	6	1158	18654	66419	ENSG00000196126.11	ENST00000360004.5	HLA-DRB1	HLA-DRB1-201	Known	Known	None	0.44999998807907104	None	None	None	None
d91bb8c5-3a2b-45b8-9d67-423f5ad3d8db	ONT_GM12878_R1	hg38_SIRV	chr2	216498850	216501464	+	4	364	8785	30885	ENSG00000197756.9	ENST00000491306.5	RPL37A	RPL37A-210	Known	Known	None	0.25	None	None	None	None
m54284U_191110_105540/152963819/ccs	PB_GM12878_R1	hg38_SIRV	chr11	124622873	124632458	+	9	1667	33584	116597	ENSG00000154144.12	ENST00000441174.7	TBRG1	TBRG1-203	Known	Known	None	0.25	None	None	None	None
m54284U_191111_172039/112132285/ccs	PB_GM12878_R2	hg38_SIRV	chr9	110256506	110244020	-	5	526	27553	94858	ENSG00000136810.12	ENST00000374517.5	TXN	TXN-202	Known	Known	None	0.3499999940395355	None	None	None	None
8933c6ef-2800-4f5f-81c3-51329bda2641	ONT_GM12878_R2	hg38_SIRV	chr1	153990775	153992134	+	4	318	3276	11583	ENSG00000177954.12	ENST00000368567.5	RPS27	RPS27-201	Known	Known	None	0.3499999940395355	None	None	None	None
m54284U_191110_105540/171049444/ccs	PB_GM12878_R1	hg38_SIRV	chr11	124622864	124624362	+	1	1490	33584	585112	ENSG00000154144.12	ENCODEHT000585112	TBRG1	ENCODEHT000585112	Known	Genomic	None	0.949999988079071	None	None	None	None
m54284U_191111_172039/175833995/ccs	PB_GM12878_R2	hg38_SIRV	chr6	32589805	32578785	-	6	1170	18654	66419	ENSG00000196126.11	ENST00000360004.5	HLA-DRB1	HLA-DRB1-201	Known	Known	None	0.44999998807907104	None	None	None	None
m54284U_191111_172039/12978953/ccs	PB_GM12878_R2	hg38_SIRV	chr11	124622864	124624360	+	1	1488	33584	585112	ENSG00000154144.12	ENCODEHT000585112	TBRG1	ENCODEHT000585112	Known	Genomic	None	0.8999999761581421	None	None	None	None
m54284U_191111_172039/112461353/ccs	PB_GM12878_R2	hg38_SIRV	chr9	110256577	110244020	-	5	597	27553	94858	ENSG00000136810.12	ENST00000374517.5	TXN	TXN-202	Known	Known	None	0.3499999940395355	None	None	None	None
m54284U_191111_172039/175900914/ccs	PB_GM12878_R2	hg38_SIRV	chr6	32589801	32578785	-	6	1166	18654	66419	ENSG00000196126.11	ENST00000360004.5	HLA-DRB1	HLA-DRB1-201	Known	Known	None	0.44999998807907104	None	None	None	None
2a9d2743-8046-4bf5-aa2b-71ab312d6f45	ONT_GM12878_R1	hg38_SIRV	chr19	58387280	58394802	+	6	728	52134	187577	ENSG00000083845.8	ENST00000196551.7	RPS5	RPS5-201	Known	Known	None	0.05000000074505806	None	None	None	None
m54284U_191111_172039/112722915/ccs	PB_GM12878_R2	hg38_SIRV	chr9	110256561	110244020	-	5	581	27553	94858	ENSG00000136810.12	ENST00000374517.5	TXN	TXN-202	Known	Known	None	0.3499999940395355	None	None	None	None
beaa1421-3a27-44a0-af0f-b0377232db5f	ONT_GM12878_R1	hg38_SIRV	chr2	216498850	216501402	+	4	302	8785	30885	ENSG00000197756.9	ENST00000491306.5	RPL37A	RPL37A-210	Known	Known	None	0.15000000596046448	None	None	None	None
m54284U_191111_172039/177604478/ccs	PB_GM12878_R2	hg38_SIRV	chr6	32589800	32578785	-	6	1165	18654	66419	ENSG00000196126.11	ENST00000360004.5	HLA-DRB1	HLA-DRB1-201	Known	Known	None	0.44999998807907104	None	None	None	None
6fa6edcf-bc54-44f6-8795-42971b026d4b	ONT_GM12878_R2	hg38_SIRV	chr1	153990775	153992145	+	4	329	3276	11583	ENSG00000177954.12	ENST00000368567.5	RPS27	RPS27-201	Known	Known	None	0.25	None	None	None	None
m54284U_191111_172039/47123261/ccs	PB_GM12878_R2	hg38_SIRV	chr11	124622873	124632435	+	9	1644	33584	116597	ENSG00000154144.12	ENST00000441174.7	TBRG1	TBRG1-203	Known	Known	None	0.20000000298023224	None	None	None	None
m54284U_191111_172039/113050173/ccs	PB_GM12878_R2	hg38_SIRV	chr9	110256506	110244020	-	5	526	27553	94858	ENSG00000136810.12	ENST00000374517.5	TXN	TXN-202	Known	Known	None	0.3499999940395355	None	None	None	None
m54284U_191111_172039/64423103/ccs	PB_GM12878_R2	hg38_SIRV	chr11	124622864	124624363	+	1	1491	33584	585112	ENSG00000154144.12	ENCODEHT000585112	TBRG1	ENCODEHT000585112	Known	Genomic	None	1.0	None	None	None	None
m54284U_191111_172039/179374490/ccs	PB_GM12878_R2	hg38_SIRV	chr6	32589801	32578785	-	6	1166	18654	66419	ENSG00000196126.11	ENST00000360004.5	HLA-DRB1	HLA-DRB1-201	Known	Known	None	0.44999998807907104	None	None	None	None
0f1e0ccf-e639-4556-80aa-0448c647eb7e	ONT_GM12878_R1	hg38_SIRV	chr19	58387280	58394803	+	6	729	52134	187577	ENSG00000083845.8	ENST00000196551.7	RPS5	RPS5-201	Known	Known	None	0.05000000074505806	None	None	None	None
m54284U_191111_172039/107940267/ccs	PB_GM12878_R2	hg38_SIRV	chr11	124622864	124624363	+	1	1491	33584	585112	ENSG00000154144.12	ENCODEHT000585112	TBRG1	ENCODEHT000585112	Known	Genomic	None	1.0	None	None	None	None
m54284U_191111_172039/113248812/ccs	PB_GM12878_R2	hg38_SIRV	chr9	110256501	110244020	-	5	521	27553	94858	ENSG00000136810.12	ENST00000374517.5	TXN	TXN-202	Known	Known	None	0.3499999940395355	None	None	None	None
m54284U_191111_172039/180225803/ccs	PB_GM12878_R2	hg38_SIRV	chr6	32589761	32578785	-	6	1126	18654	66419	ENSG00000196126.11	ENST00000360004.5	HLA-DRB1	HLA-DRB1-201	Known	Known	None	0.44999998807907104	None	None	None	None
m54284U_191111_172039/125438397/ccs	PB_GM12878_R2	hg38_SIRV	chr11	124622864	124624363	+	1	1491	33584	585112	ENSG00000154144.12	ENCODEHT000585112	TBRG1	ENCODEHT000585112	Known	Genomic	None	1.0	None	None	None	None
m54284U_191111_172039/113771552/ccs	PB_GM12878_R2	hg38_SIRV	chr9	110244141	110244023	-	1	195	27553	584975	ENSG00000136810.12	ENCODEHT000584975	TXN	ENCODEHT000584975	Known	Genomic	None	0.3499999940395355	None	None	None	None
59170546-ff04-4f57-8da7-9bcd112de9a6	ONT_GM12878_R1	hg38_SIRV	chr2	216498850	216501434	+	4	334	8785	30885	ENSG00000197756.9	ENST00000491306.5	RPL37A	RPL37A-210	Known	Known	None	0.4000000059604645	None	None	None	None
7453f405-ade8-4626-9040-562d4e7fe5bb	ONT_GM12878_R2	hg38_SIRV	chr1	153990775	153992138	+	4	322	3276	11583	ENSG00000177954.12	ENST00000368567.5	RPS27	RPS27-201	Known	Known	None	0.25	None	None	None	None
m54284U_191111_172039/175901239/ccs	PB_GM12878_R2	hg38_SIRV	chr11	124622864	124624361	+	1	1489	33584	585112	ENSG00000154144.12	ENCODEHT000585112	TBRG1	ENCODEHT000585112	Known	Genomic	None	0.949999988079071	None	None	None	None
2740ae99-5927-4b9c-a48e-2658545ce352	ONT_GM12878_R1	hg38_SIRV	chr6	32589859	32578785	-	5	1166	18654	582653	ENSG00000196126.11	ENCODEHT000582653	HLA-DRB1	ENCODEHT000582653	Known	NIC	None	0.44999998807907104	None	None	None	None
0455ea3d-2875-403e-8dd2-6a044ecf6594	ONT_GM12878_R1	hg38_SIRV	chr19	58387280	58394802	+	6	728	52134	187577	ENSG00000083845.8	ENST00000196551.7	RPS5	RPS5-201	Known	Known	None	0.05000000074505806	None	None	None	None
m54284U_191110_105540/49808051/ccs	PB_GM12878_R1	hg38_SIRV	chr11	124622866	124624363	+	1	1489	33584	585112	ENSG00000154144.12	ENCODEHT000585112	TBRG1	ENCODEHT000585112	Known	Genomic	None	1.0	None	None	None	None
m54284U_191111_172039/114887358/ccs	PB_GM12878_R2	hg38_SIRV	chr9	110256507	110244020	-	5	533	27553	94858	ENSG00000136810.12	ENST00000374517.5	TXN	TXN-202	Known	Known	None	0.3499999940395355	None	None	None	None
m54284U_191110_105540/58722235/ccs	PB_GM12878_R1	hg38_SIRV	chr11	124622866	124624363	+	1	1489	33584	585112	ENSG00000154144.12	ENCODEHT000585112	TBRG1	ENCODEHT000585112	Known	Genomic	None	1.0	None	None	None	None
914e7f26-f237-4427-992f-849a8599ff38	ONT_GM12878_R1	hg38_SIRV	chr6	32589857	32578785	-	5	1151	18654	582653	ENSG00000196126.11	ENCODEHT000582653	HLA-DRB1	ENCODEHT000582653	Known	NIC	None	0.44999998807907104	None	None	None	None
m54284U_191111_172039/153815041/ccs	PB_GM12878_R2	hg38_SIRV	chr11	124622866	124624363	+	1	1489	33584	585112	ENSG00000154144.12	ENCODEHT000585112	TBRG1	ENCODEHT000585112	Known	Genomic	None	1.0	None	None	None	None
m54284U_191111_172039/115017825/ccs	PB_GM12878_R2	hg38_SIRV	chr9	110256509	110244020	-	5	529	27553	94858	ENSG00000136810.12	ENST00000374517.5	TXN	TXN-202	Known	Known	None	0.3499999940395355	None	None	None	None
e6c0f2d6-b578-4624-939b-917e46da80d6	ONT_GM12878_R1	hg38_SIRV	chr6	32584324	32578785	-	5	974	18654	582632	ENSG00000196126.11	ENCODEHT000582632	HLA-DRB1	ENCODEHT000582632	Known	ISM	Suffix	0.44999998807907104	None	None	None	None
m54284U_191111_172039/165218972/ccs	PB_GM12878_R2	hg38_SIRV	chr11	124622866	124624363	+	1	1489	33584	585112	ENSG00000154144.12	ENCODEHT000585112	TBRG1	ENCODEHT000585112	Known	Genomic	None	1.0	None	None	None	None
c1a0ae0b-3e27-4d74-ad95-11f2dc4f875e	ONT_GM12878_R1	hg38_SIRV	chr19	58387280	58394802	+	6	728	52134	187577	ENSG00000083845.8	ENST00000196551.7	RPS5	RPS5-201	Known	Known	None	0.05000000074505806	None	None	None	None
75754bee-50b2-4f47-b5bd-5b2203a7ca2a	ONT_GM12878_R2	hg38_SIRV	chr1	153990775	153992148	+	4	332	3276	11583	ENSG00000177954.12	ENST00000368567.5	RPS27	RPS27-201	Known	Known	None	0.15000000596046448	None	None	None	None
fed1f10e-03fc-4ef8-9792-d28a2a34bd92	ONT_GM12878_R1	hg38_SIRV	chr2	216498850	216501407	+	4	307	8785	30885	ENSG00000197756.9	ENST00000491306.5	RPL37A	RPL37A-210	Known	Known	None	0.20000000298023224	None	None	None	None
m54284U_191111_172039/180355439/ccs	PB_GM12878_R2	hg38_SIRV	chr11	124622866	124624364	+	1	1490	33584	585112	ENSG00000154144.12	ENCODEHT000585112	TBRG1	ENCODEHT000585112	Known	Genomic	None	0.949999988079071	None	None	None	None
m54284U_191111_172039/115212698/ccs	PB_GM12878_R2	hg38_SIRV	chr9	110256536	110244020	-	5	556	27553	94858	ENSG00000136810.12	ENST00000374517.5	TXN	TXN-202	Known	Known	None	0.3499999940395355	None	None	None	None
356512fa-ce89-4b1e-a416-e8ca51ec37a5	ONT_GM12878_R1	hg38_SIRV	chr6	32589793	32578785	-	6	1158	18654	66419	ENSG00000196126.11	ENST00000360004.5	HLA-DRB1	HLA-DRB1-201	Known	Known	None	0.44999998807907104	None	None	None	None
m54284U_191110_105540/4327030/ccs	PB_GM12878_R1	hg38_SIRV	chr11	124622868	124624361	+	1	1485	33584	585112	ENSG00000154144.12	ENCODEHT000585112	TBRG1	ENCODEHT000585112	Known	Genomic	None	0.949999988079071	None	None	None	None
m54284U_191111_172039/115802548/ccs	PB_GM12878_R2	hg38_SIRV	chr9	110256586	110244020	-	5	606	27553	94858	ENSG00000136810.12	ENST00000374517.5	TXN	TXN-202	Known	Known	None	0.3499999940395355	None	None	None	None
93c94aa6-e4d7-4605-bbf9-cde1cb2339ce	ONT_GM12878_R1	hg38_SIRV	chr6	32584243	32578785	-	4	947	18654	582698	ENSG00000196126.11	ENCODEHT000582698	HLA-DRB1	ENCODEHT000582698	Known	ISM	Suffix	0.44999998807907104	None	None	None	None
6746af29-44b0-488f-bbe8-48c9c7ac07e9	ONT_GM12878_R1	hg38_SIRV	chr19	58387280	58394801	+	6	727	52134	187577	ENSG00000083845.8	ENST00000196551.7	RPS5	RPS5-201	Known	Known	None	0.05000000074505806	None	None	None	None
m54284U_191111_172039/116132554/ccs	PB_GM12878_R2	hg38_SIRV	chr9	110244139	110244023	-	1	193	27553	584975	ENSG00000136810.12	ENCODEHT000584975	TXN	ENCODEHT000584975	Known	Genomic	None	0.3499999940395355	None	None	None	None
7fae8c1e-b739-4720-8347-0e99ee814230	ONT_GM12878_R2	hg38_SIRV	chr1	153990775	153992145	+	4	329	3276	11583	ENSG00000177954.12	ENST00000368567.5	RPS27	RPS27-201	Known	Known	None	0.25	None	None	None	None
7ce39564-dcab-4a98-b469-97f557474072	ONT_GM12878_R1	hg38_SIRV	chr2	216498850	216501459	+	4	359	8785	30885	ENSG00000197756.9	ENST00000491306.5	RPL37A	RPL37A-210	Known	Known	None	0.30000001192092896	None	None	None	None
m54284U_191110_105540/46729712/ccs	PB_GM12878_R1	hg38_SIRV	chr11	124622877	124632451	+	8	1519	33584	116596	ENSG00000154144.12	ENST00000284290.8	TBRG1	TBRG1-201	Known	Known	None	0.30000001192092896	None	None	None	None
2e772d28-fbf6-4edf-b647-e960697cb99f	ONT_GM12878_R1	hg38_SIRV	chr6	32589793	32578785	-	6	1158	18654	66419	ENSG00000196126.11	ENST00000360004.5	HLA-DRB1	HLA-DRB1-201	Known	Known	None	0.44999998807907104	None	None	None	None
m54284U_191111_172039/116261235/ccs	PB_GM12878_R2	hg38_SIRV	chr9	110256506	110244020	-	5	526	27553	94858	ENSG00000136810.12	ENST00000374517.5	TXN	TXN-202	Known	Known	None	0.3499999940395355	None	None	None	None
m54284U_191110_105540/56885279/ccs	PB_GM12878_R1	hg38_SIRV	chr11	124622868	124624361	+	1	1485	33584	585112	ENSG00000154144.12	ENCODEHT000585112	TBRG1	ENCODEHT000585112	Known	Genomic	None	0.949999988079071	None	None	None	None
eb7291c9-5d67-4f92-b8b9-f04173c135c2	ONT_GM12878_R1	hg38_SIRV	chr6	32589794	32578785	-	6	1159	18654	66419	ENSG00000196126.11	ENST00000360004.5	HLA-DRB1	HLA-DRB1-201	Known	Known	None	0.44999998807907104	None	None	None	None
93479681-745c-4c23-9d57-fb273a574de9	ONT_GM12878_R1	hg38_SIRV	chr19	58387280	58394801	+	6	727	52134	187577	ENSG00000083845.8	ENST00000196551.7	RPS5	RPS5-201	Known	Known	None	0.05000000074505806	None	None	None	None
m54284U_191110_105540/69206848/ccs	PB_GM12878_R1	hg38_SIRV	chr11	124622868	124624363	+	1	1487	33584	585112	ENSG00000154144.12	ENCODEHT000585112	TBRG1	ENCODEHT000585112	Known	Genomic	None	1.0	None	None	None	None
m54284U_191111_172039/116523151/ccs	PB_GM12878_R2	hg38_SIRV	chr9	110256555	110244020	-	5	575	27553	94858	ENSG00000136810.12	ENST00000374517.5	TXN	TXN-202	Known	Known	None	0.3499999940395355	None	None	None	None
m54284U_191110_105540/76677941/ccs	PB_GM12878_R1	hg38_SIRV	chr11	124622868	124624361	+	1	1479	33584	585112	ENSG00000154144.12	ENCODEHT000585112	TBRG1	ENCODEHT000585112	Known	Genomic	None	0.949999988079071	None	None	None	None
08af4ebb-189f-4eca-b495-d67abdb52a61	ONT_GM12878_R1	hg38_SIRV	chr6	32589791	32578785	-	6	1156	18654	66419	ENSG00000196126.11	ENST00000360004.5	HLA-DRB1	HLA-DRB1-201	Known	Known	None	0.44999998807907104	None	None	None	None
6a956a25-4489-45b3-b508-63b39ba22ae2	ONT_GM12878_R2	hg38_SIRV	chr1	153990775	153992142	+	4	333	3276	11583	ENSG00000177954.12	ENST00000368567.5	RPS27	RPS27-201	Known	Known	None	0.25	None	None	None	None
991f2718-619d-4bf2-ba1c-18f15aaf430c	ONT_GM12878_R1	hg38_SIRV	chr2	216498850	216501429	+	4	329	8785	30885	ENSG00000197756.9	ENST00000491306.5	RPL37A	RPL37A-210	Known	Known	None	0.3499999940395355	None	None	None	None
m54284U_191111_172039/116851358/ccs	PB_GM12878_R2	hg38_SIRV	chr9	110256499	110244020	-	5	519	27553	94858	ENSG00000136810.12	ENST00000374517.5	TXN	TXN-202	Known	Known	None	0.3499999940395355	None	None	None	None
e3704cc6-3226-4ee3-a3a6-dbc1a4961c20	ONT_GM12878_R1	hg38_SIRV	chr6	32589792	32578785	-	6	1157	18654	66419	ENSG00000196126.11	ENST00000360004.5	HLA-DRB1	HLA-DRB1-201	Known	Known	None	0.44999998807907104	None	None	None	None
09657db5-1e47-4936-acbf-f541ebd68bc0	ONT_GM12878_R1	hg38_SIRV	chr19	58387280	58394802	+	6	737	52134	187577	ENSG00000083845.8	ENST00000196551.7	RPS5	RPS5-201	Known	Known	None	0.05000000074505806	None	None	None	None
m54284U_191111_172039/116918543/ccs	PB_GM12878_R2	hg38_SIRV	chr9	110256568	110244020	-	5	588	27553	94858	ENSG00000136810.12	ENST00000374517.5	TXN	TXN-202	Known	Known	None	0.3499999940395355	None	None	None	None
m54284U_191110_105540/84477707/ccs	PB_GM12878_R1	hg38_SIRV	chr11	124622877	124632441	+	8	1509	33584	116596	ENSG00000154144.12	ENST00000284290.8	TBRG1	TBRG1-201	Known	Known	None	0.20000000298023224	None	None	None	None
adba2e46-3700-4f38-ba58-04632912dac4	ONT_GM12878_R1	hg38_SIRV	chr6	32581779	32578785	-	3	678	18654	582704	ENSG00000196126.11	ENCODEHT000582704	HLA-DRB1	ENCODEHT000582704	Known	ISM	Both	0.44999998807907104	None	None	None	None
m54284U_191110_105540/95224386/ccs	PB_GM12878_R1	hg38_SIRV	chr11	124622868	124624363	+	1	1487	33584	585112	ENSG00000154144.12	ENCODEHT000585112	TBRG1	ENCODEHT000585112	Known	Genomic	None	1.0	None	None	None	None
14997bcb-64bf-4dca-aaaa-05333bb3acf5	ONT_GM12878_R2	hg38_SIRV	chr1	153990775	153992150	+	4	334	3276	11583	ENSG00000177954.12	ENST00000368567.5	RPS27	RPS27-201	Known	Known	None	0.05000000074505806	None	None	None	None
m54284U_191111_172039/118164106/ccs	PB_GM12878_R2	hg38_SIRV	chr9	110256506	110244020	-	5	526	27553	94858	ENSG00000136810.12	ENST00000374517.5	TXN	TXN-202	Known	Known	None	0.3499999940395355	None	None	None	None
befd12d2-fc1e-4123-a662-088427e695e7	ONT_GM12878_R1	hg38_SIRV	chr6	32589757	32578785	-	6	1122	18654	66419	ENSG00000196126.11	ENST00000360004.5	HLA-DRB1	HLA-DRB1-201	Known	Known	None	0.44999998807907104	None	None	None	None
809646eb-5a2a-4b14-abaa-662b1b25958f	ONT_GM12878_R1	hg38_SIRV	chr19	58387280	58394802	+	6	728	52134	187577	ENSG00000083845.8	ENST00000196551.7	RPS5	RPS5-201	Known	Known	None	0.05000000074505806	None	None	None	None
32500299-b77b-4733-9432-48488c697452	ONT_GM12878_R1	hg38_SIRV	chr2	216498850	216501459	+	4	359	8785	30885	ENSG00000197756.9	ENST00000491306.5	RPL37A	RPL37A-210	Known	Known	None	0.30000001192092896	None	None	None	None
c7473a90-d702-40e0-b1d8-6c0488c50aff	ONT_GM12878_R1	hg38_SIRV	chr6	32589794	32578785	-	6	1159	18654	66419	ENSG00000196126.11	ENST00000360004.5	HLA-DRB1	HLA-DRB1-201	Known	Known	None	0.44999998807907104	None	None	None	None
m54284U_191111_172039/118359530/ccs	PB_GM12878_R2	hg38_SIRV	chr9	110256509	110244020	-	5	529	27553	94858	ENSG00000136810.12	ENST00000374517.5	TXN	TXN-202	Known	Known	None	0.3499999940395355	None	None	None	None
m54284U_191110_105540/104663326/ccs	PB_GM12878_R1	hg38_SIRV	chr11	124622877	124626971	+	5	866	33584	585116	ENSG00000154144.12	ENCODEHT000585116	TBRG1	ENCODEHT000585116	Known	ISM	Prefix	0.4000000059604645	None	None	None	None
b795990c-a2f3-45b0-a69d-d9b1b3e885f8	ONT_GM12878_R2	hg38_SIRV	chr6	32589789	32578785	-	6	1154	18654	66419	ENSG00000196126.11	ENST00000360004.5	HLA-DRB1	HLA-DRB1-201	Known	Known	None	0.44999998807907104	None	None	None	None
m54284U_191111_172039/118688398/ccs	PB_GM12878_R2	hg38_SIRV	chr9	110256506	110244020	-	5	526	27553	94858	ENSG00000136810.12	ENST00000374517.5	TXN	TXN-202	Known	Known	None	0.3499999940395355	None	None	None	None
211c0509-36c8-4df2-ae7e-39686f3833f5	ONT_GM12878_R1	hg38_SIRV	chr19	58387280	58394800	+	6	726	52134	187577	ENSG00000083845.8	ENST00000196551.7	RPS5	RPS5-201	Known	Known	None	0.05000000074505806	None	None	None	None
e71c3b5e-bacc-4afc-81dd-313e9f599828	ONT_GM12878_R2	hg38_SIRV	chr1	153990775	153992145	+	4	329	3276	11583	ENSG00000177954.12	ENST00000368567.5	RPS27	RPS27-201	Known	Known	None	0.25	None	None	None	None
m54284U_191110_105540/111739880/ccs	PB_GM12878_R1	hg38_SIRV	chr11	124622868	124624361	+	1	1485	33584	585112	ENSG00000154144.12	ENCODEHT000585112	TBRG1	ENCODEHT000585112	Known	Genomic	None	0.949999988079071	None	None	None	None
176dc95a-9d78-4c90-8065-9617f6ebd420	ONT_GM12878_R1	hg38_SIRV	chr2	216498850	216501434	+	4	334	8785	30885	ENSG00000197756.9	ENST00000491306.5	RPL37A	RPL37A-210	Known	Known	None	0.4000000059604645	None	None	None	None
2409f424-005e-4afa-a2ca-3292c50c072a	ONT_GM12878_R2	hg38_SIRV	chr6	32580270	32578787	-	2	346	18654	582846	ENSG00000196126.11	ENCODEHT000582846	HLA-DRB1	ENCODEHT000582846	Known	ISM	Suffix	0.44999998807907104	None	None	None	None
m54284U_191111_172039/119407533/ccs	PB_GM12878_R2	hg38_SIRV	chr9	110256551	110244020	-	5	571	27553	94858	ENSG00000136810.12	ENST00000374517.5	TXN	TXN-202	Known	Known	None	0.3499999940395355	None	None	None	None
174f5209-3452-466d-9f4f-ba79388a5e50	ONT_GM12878_R2	hg38_SIRV	chr6	32589694	32578785	-	6	1059	18654	66419	ENSG00000196126.11	ENST00000360004.5	HLA-DRB1	HLA-DRB1-201	Known	Known	None	0.44999998807907104	None	None	None	None
44b79636-30ae-4280-bab8-99af886148f1	ONT_GM12878_R1	hg38_SIRV	chr19	58387280	58394802	+	6	728	52134	187577	ENSG00000083845.8	ENST00000196551.7	RPS5	RPS5-201	Known	Known	None	0.05000000074505806	None	None	None	None
m54284U_191110_105540/118227026/ccs	PB_GM12878_R1	hg38_SIRV	chr11	124622877	124632443	+	9	1648	33584	116597	ENSG00000154144.12	ENST00000441174.7	TBRG1	TBRG1-203	Known	Known	None	0.20000000298023224	None	None	None	None
m54284U_191111_172039/120128204/ccs	PB_GM12878_R2	hg38_SIRV	chr9	110256555	110244020	-	5	575	27553	94858	ENSG00000136810.12	ENST00000374517.5	TXN	TXN-202	Known	Known	None	0.3499999940395355	None	None	None	None
18f6efeb-bbc2-44ad-99b5-edd26b0a7452	ONT_GM12878_R2	hg38_SIRV	chr1	153990775	153992134	+	4	318	3276	11583	ENSG00000177954.12	ENST00000368567.5	RPS27	RPS27-201	Known	Known	None	0.3499999940395355	None	None	None	None
m54284U_191110_105540/125242151/ccs	PB_GM12878_R1	hg38_SIRV	chr11	124622868	124624361	+	1	1485	33584	585112	ENSG00000154144.12	ENCODEHT000585112	TBRG1	ENCODEHT000585112	Known	Genomic	None	0.949999988079071	None	None	None	None
3ad2c30d-81b8-4cf4-953e-b7d8a3649b05	ONT_GM12878_R2	hg38_SIRV	chr6	32584315	32578785	-	5	971	18654	582632	ENSG00000196126.11	ENCODEHT000582632	HLA-DRB1	ENCODEHT000582632	Known	ISM	Suffix	0.44999998807907104	None	None	None	None
517bac4f-ac31-4412-8169-a8de39414416	ONT_GM12878_R1	hg38_SIRV	chr2	216498850	216501459	+	4	359	8785	30885	ENSG00000197756.9	ENST00000491306.5	RPL37A	RPL37A-210	Known	Known	None	0.30000001192092896	None	None	None	None
m54284U_191110_105540/130613431/ccs	PB_GM12878_R1	hg38_SIRV	chr11	124622868	124624363	+	1	1487	33584	585112	ENSG00000154144.12	ENCODEHT000585112	TBRG1	ENCODEHT000585112	Known	Genomic	None	1.0	None	None	None	None
m54284U_191111_172039/120324611/ccs	PB_GM12878_R2	hg38_SIRV	chr9	110256506	110244020	-	5	526	27553	94858	ENSG00000136810.12	ENST00000374517.5	TXN	TXN-202	Known	Known	None	0.3499999940395355	None	None	None	None
34021f17-8b09-4aa3-87c3-759272ed6b4f	ONT_GM12878_R2	hg38_SIRV	chr6	32589859	32578785	-	5	1161	18654	582653	ENSG00000196126.11	ENCODEHT000582653	HLA-DRB1	ENCODEHT000582653	Known	NIC	None	0.44999998807907104	None	None	None	None
24ac4214-916e-45c0-97f8-be0f6b3af5c6	ONT_GM12878_R1	hg38_SIRV	chr19	58387280	58394802	+	6	734	52134	187577	ENSG00000083845.8	ENST00000196551.7	RPS5	RPS5-201	Known	Known	None	0.05000000074505806	None	None	None	None
m54284U_191111_172039/120455909/ccs	PB_GM12878_R2	hg38_SIRV	chr9	110256501	110244020	-	5	521	27553	94858	ENSG00000136810.12	ENST00000374517.5	TXN	TXN-202	Known	Known	None	0.3499999940395355	None	None	None	None
9a729ccf-53b8-4c0b-96fc-0caa6a867bf6	ONT_GM12878_R2	hg38_SIRV	chr6	32581838	32578785	-	4	728	18654	582623	ENSG00000196126.11	ENCODEHT000582623	HLA-DRB1	ENCODEHT000582623	Known	ISM	Suffix	0.44999998807907104	None	None	None	None
be27f52c-81c6-4fc3-817a-c25a26ef94a1	ONT_GM12878_R2	hg38_SIRV	chr1	153990775	153992142	+	4	326	3276	11583	ENSG00000177954.12	ENST00000368567.5	RPS27	RPS27-201	Known	Known	None	0.25	None	None	None	None
m54284U_191110_105540/155386895/ccs	PB_GM12878_R1	hg38_SIRV	chr11	124622877	124632435	+	8	1503	33584	116596	ENSG00000154144.12	ENST00000284290.8	TBRG1	TBRG1-201	Known	Known	None	0.20000000298023224	None	None	None	None
m54284U_191111_172039/122356096/ccs	PB_GM12878_R2	hg38_SIRV	chr9	110256561	110244020	-	5	581	27553	94858	ENSG00000136810.12	ENST00000374517.5	TXN	TXN-202	Known	Known	None	0.3499999940395355	None	None	None	None
6708c5b1-03e9-4b74-97f7-c465e00c6ec5	ONT_GM12878_R2	hg38_SIRV	chr6	32589792	32578785	-	6	1151	18654	66419	ENSG00000196126.11	ENST00000360004.5	HLA-DRB1	HLA-DRB1-201	Known	Known	None	0.44999998807907104	None	None	None	None
m54284U_191110_105540/163448604/ccs	PB_GM12878_R1	hg38_SIRV	chr11	124622868	124624360	+	1	1484	33584	585112	ENSG00000154144.12	ENCODEHT000585112	TBRG1	ENCODEHT000585112	Known	Genomic	None	0.8999999761581421	None	None	None	None
9a38931b-4d86-4d0b-90a0-f72d2a7d88a1	ONT_GM12878_R1	hg38_SIRV	chr2	216498850	216501417	+	4	317	8785	30885	ENSG00000197756.9	ENST00000491306.5	RPL37A	RPL37A-210	Known	Known	None	0.20000000298023224	None	None	None	None
be8dafc9-a74e-40b5-9ca2-ca8bcc55f005	ONT_GM12878_R1	hg38_SIRV	chr19	58387280	58394801	+	6	727	52134	187577	ENSG00000083845.8	ENST00000196551.7	RPS5	RPS5-201	Known	Known	None	0.05000000074505806	None	None	None	None
m54284U_191111_172039/122815056/ccs	PB_GM12878_R2	hg38_SIRV	chr9	110256610	110244020	-	5	630	27553	94858	ENSG00000136810.12	ENST00000374517.5	TXN	TXN-202	Known	Known	None	0.3499999940395355	None	None	None	None
a49d8331-79be-49fd-8ae7-35215fd460b7	ONT_GM12878_R2	hg38_SIRV	chr6	32584315	32578785	-	5	971	18654	582632	ENSG00000196126.11	ENCODEHT000582632	HLA-DRB1	ENCODEHT000582632	Known	ISM	Suffix	0.44999998807907104	None	None	None	None
cf7b304e-a3ce-4107-9574-21ec2ceb3608	ONT_GM12878_R2	hg38_SIRV	chr1	153990775	153992120	+	4	304	3276	11583	ENSG00000177954.12	ENST00000368567.5	RPS27	RPS27-201	Known	Known	None	0.5	None	None	None	None
m54284U_191110_105540/169020133/ccs	PB_GM12878_R1	hg38_SIRV	chr11	124622877	124632308	+	9	1655	33584	585117	ENSG00000154144.12	ENCODEHT000585117	TBRG1	ENCODEHT000585117	Known	NIC	None	0.44999998807907104	None	None	None	None
2b8d43f9-23e9-4225-880c-62ec218af3c7	ONT_GM12878_R2	hg38_SIRV	chr6	32589858	32578785	-	5	1157	18654	582653	ENSG00000196126.11	ENCODEHT000582653	HLA-DRB1	ENCODEHT000582653	Known	NIC	None	0.44999998807907104	None	None	None	None
m54284U_191111_172039/122817221/ccs	PB_GM12878_R2	hg38_SIRV	chr9	110256506	110244020	-	5	526	27553	94858	ENSG00000136810.12	ENST00000374517.5	TXN	TXN-202	Known	Known	None	0.3499999940395355	None	None	None	None
ee12eb41-0af6-4e3c-9315-ea574cc11b30	ONT_GM12878_R1	hg38_SIRV	chr19	58387280	58394800	+	6	726	52134	187577	ENSG00000083845.8	ENST00000196551.7	RPS5	RPS5-201	Known	Known	None	0.05000000074505806	None	None	None	None
m54284U_191110_105540/169346307/ccs	PB_GM12878_R1	hg38_SIRV	chr11	124622868	124624361	+	1	1485	33584	585112	ENSG00000154144.12	ENCODEHT000585112	TBRG1	ENCODEHT000585112	Known	Genomic	None	0.949999988079071	None	None	None	None
bddbb878-c35a-407e-81b7-a589260e90b5	ONT_GM12878_R1	hg38_SIRV	chr2	216498857	216501461	+	4	328	8785	584120	ENSG00000197756.9	ENCODEHT000584120	RPL37A	ENCODEHT000584120	Known	NNC	None	0.4000000059604645	None	None	None	None
5adce41c-5c56-4c4d-8018-427f1896d047	ONT_GM12878_R2	hg38_SIRV	chr6	32589792	32578785	-	6	1157	18654	66419	ENSG00000196126.11	ENST00000360004.5	HLA-DRB1	HLA-DRB1-201	Known	Known	None	0.44999998807907104	None	None	None	None
m54284U_191111_172039/123210319/ccs	PB_GM12878_R2	hg38_SIRV	chr9	110256506	110244020	-	5	526	27553	94858	ENSG00000136810.12	ENST00000374517.5	TXN	TXN-202	Known	Known	None	0.3499999940395355	None	None	None	None
m54284U_191111_172039/15335984/ccs	PB_GM12878_R2	hg38_SIRV	chr11	124622868	124624363	+	1	1487	33584	585112	ENSG00000154144.12	ENCODEHT000585112	TBRG1	ENCODEHT000585112	Known	Genomic	None	1.0	None	None	None	None
m54284U_191111_172039/16255601/ccs	PB_GM12878_R2	hg38_SIRV	chr11	124622868	124624361	+	1	1485	33584	585112	ENSG00000154144.12	ENCODEHT000585112	TBRG1	ENCODEHT000585112	Known	Genomic	None	0.949999988079071	None	None	None	None
879c88eb-36f9-416a-bc67-fd7b5f5e9bb4	ONT_GM12878_R2	hg38_SIRV	chr6	32581629	32578785	-	4	519	18654	582623	ENSG00000196126.11	ENCODEHT000582623	HLA-DRB1	ENCODEHT000582623	Known	ISM	Suffix	0.44999998807907104	None	None	None	None
c097d9d0-2379-4bfc-9f99-94c11435cf07	ONT_GM12878_R2	hg38_SIRV	chr1	153990775	153992142	+	4	326	3276	11583	ENSG00000177954.12	ENST00000368567.5	RPS27	RPS27-201	Known	Known	None	0.25	None	None	None	None
4ea5f31b-eb3e-48d7-b118-e327ba2ebfe5	ONT_GM12878_R1	hg38_SIRV	chr19	58387280	58394803	+	6	729	52134	187577	ENSG00000083845.8	ENST00000196551.7	RPS5	RPS5-201	Known	Known	None	0.05000000074505806	None	None	None	None
m54284U_191111_172039/123340318/ccs	PB_GM12878_R2	hg38_SIRV	chr9	110256510	110244020	-	5	530	27553	94858	ENSG00000136810.12	ENST00000374517.5	TXN	TXN-202	Known	Known	None	0.3499999940395355	None	None	None	None
m54284U_191111_172039/124127620/ccs	PB_GM12878_R2	hg38_SIRV	chr9	110244139	110244023	-	1	193	27553	584975	ENSG00000136810.12	ENCODEHT000584975	TXN	ENCODEHT000584975	Known	Genomic	None	0.3499999940395355	None	None	None	None
f634dca9-5ffb-4310-ba49-e7c8ceb5fdfa	ONT_GM12878_R2	hg38_SIRV	chr6	32589788	32578785	-	6	1159	18654	66419	ENSG00000196126.11	ENST00000360004.5	HLA-DRB1	HLA-DRB1-201	Known	Known	None	0.44999998807907104	None	None	None	None
56be266a-adc3-440f-990c-bcc384479672	ONT_GM12878_R1	hg38_SIRV	chr2	216498850	216501434	+	4	342	8785	30885	ENSG00000197756.9	ENST00000491306.5	RPL37A	RPL37A-210	Known	Known	None	0.4000000059604645	None	None	None	None
m54284U_191111_172039/18876154/ccs	PB_GM12878_R2	hg38_SIRV	chr11	124622877	124632449	+	8	1517	33584	116596	ENSG00000154144.12	ENST00000284290.8	TBRG1	TBRG1-201	Known	Known	None	0.20000000298023224	None	None	None	None
m54284U_191111_172039/126290430/ccs	PB_GM12878_R2	hg38_SIRV	chr9	110256506	110244020	-	5	526	27553	94858	ENSG00000136810.12	ENST00000374517.5	TXN	TXN-202	Known	Known	None	0.3499999940395355	None	None	None	None
c9478375-68c2-4699-8a8d-0cb61304dc9c	ONT_GM12878_R2	hg38_SIRV	chr6	32589793	32578785	-	6	1158	18654	66419	ENSG00000196126.11	ENST00000360004.5	HLA-DRB1	HLA-DRB1-201	Known	Known	None	0.44999998807907104	None	None	None	None
caffcfe2-ea81-4da2-a832-45be8fdaf427	ONT_GM12878_R1	hg38_SIRV	chr19	58387280	58394803	+	6	735	52134	187577	ENSG00000083845.8	ENST00000196551.7	RPS5	RPS5-201	Known	Known	None	0.05000000074505806	None	None	None	None
f601b75f-a6ff-4d05-96f5-918277db5b20	ONT_GM12878_R2	hg38_SIRV	chr1	153990775	153992142	+	4	326	3276	11583	ENSG00000177954.12	ENST00000368567.5	RPS27	RPS27-201	Known	Known	None	0.25	None	None	None	None
m54284U_191110_105540/131155/ccs	PB_GM12878_R1	hg38_SIRV	chr6	32589803	32578786	-	6	1167	18654	66419	ENSG00000196126.11	ENST00000360004.5	HLA-DRB1	HLA-DRB1-201	Known	Known	None	0.44999998807907104	None	None	None	None
m54284U_191111_172039/126550747/ccs	PB_GM12878_R2	hg38_SIRV	chr9	110256548	110244020	-	5	568	27553	94858	ENSG00000136810.12	ENST00000374517.5	TXN	TXN-202	Known	Known	None	0.3499999940395355	None	None	None	None
m54284U_191111_172039/28377282/ccs	PB_GM12878_R2	hg38_SIRV	chr11	124622877	124632457	+	9	1662	33584	116597	ENSG00000154144.12	ENST00000441174.7	TBRG1	TBRG1-203	Known	Known	None	0.25	None	None	None	None
m54284U_191110_105540/198038/ccs	PB_GM12878_R1	hg38_SIRV	chr6	32589801	32578786	-	6	1165	18654	66419	ENSG00000196126.11	ENST00000360004.5	HLA-DRB1	HLA-DRB1-201	Known	Known	None	0.44999998807907104	None	None	None	None
f50c42d7-48f9-4fbb-a5c7-64dfae7d4b7f	ONT_GM12878_R1	hg38_SIRV	chr2	216498850	216501434	+	4	334	8785	30885	ENSG00000197756.9	ENST00000491306.5	RPL37A	RPL37A-210	Known	Known	None	0.4000000059604645	None	None	None	None
m54284U_191111_172039/126945389/ccs	PB_GM12878_R2	hg38_SIRV	chr9	110256555	110244020	-	5	575	27553	94858	ENSG00000136810.12	ENST00000374517.5	TXN	TXN-202	Known	Known	None	0.3499999940395355	None	None	None	None
4bb7675d-6e92-4b26-91bd-3b259e35ccb2	ONT_GM12878_R1	hg38_SIRV	chr19	58387280	58394801	+	6	727	52134	187577	ENSG00000083845.8	ENST00000196551.7	RPS5	RPS5-201	Known	Known	None	0.05000000074505806	None	None	None	None
m54284U_191110_105540/263707/ccs	PB_GM12878_R1	hg38_SIRV	chr6	32589793	32578786	-	6	1157	18654	66419	ENSG00000196126.11	ENST00000360004.5	HLA-DRB1	HLA-DRB1-201	Known	Known	None	0.44999998807907104	None	None	None	None
cb090c21-988e-477a-acd6-8d7961a679f3	ONT_GM12878_R2	hg38_SIRV	chr1	153990775	153992142	+	4	326	3276	11583	ENSG00000177954.12	ENST00000368567.5	RPS27	RPS27-201	Known	Known	None	0.25	None	None	None	None
m54284U_191111_172039/127009221/ccs	PB_GM12878_R2	hg38_SIRV	chr9	110256506	110244020	-	5	526	27553	94858	ENSG00000136810.12	ENST00000374517.5	TXN	TXN-202	Known	Known	None	0.3499999940395355	None	None	None	None
m54284U_191111_172039/30345691/ccs	PB_GM12878_R2	hg38_SIRV	chr11	124622877	124632435	+	9	1640	33584	116597	ENSG00000154144.12	ENST00000441174.7	TBRG1	TBRG1-203	Known	Known	None	0.20000000298023224	None	None	None	None
m54284U_191110_105540/395859/ccs	PB_GM12878_R1	hg38_SIRV	chr6	32589801	32578786	-	6	1165	18654	66419	ENSG00000196126.11	ENST00000360004.5	HLA-DRB1	HLA-DRB1-201	Known	Known	None	0.44999998807907104	None	None	None	None
cc5364dc-d984-41b6-9045-ac65a67e56e5	ONT_GM12878_R1	hg38_SIRV	chr19	58387280	58394800	+	6	726	52134	187577	ENSG00000083845.8	ENST00000196551.7	RPS5	RPS5-201	Known	Known	None	0.05000000074505806	None	None	None	None
m54284U_191111_172039/127009917/ccs	PB_GM12878_R2	hg38_SIRV	chr9	110256561	110244020	-	5	581	27553	94858	ENSG00000136810.12	ENST00000374517.5	TXN	TXN-202	Known	Known	None	0.3499999940395355	None	None	None	None
5a64cb92-8cc5-4487-bdd9-88e5eb1d7945	ONT_GM12878_R1	hg38_SIRV	chr2	216498850	216501459	+	4	359	8785	30885	ENSG00000197756.9	ENST00000491306.5	RPL37A	RPL37A-210	Known	Known	None	0.30000001192092896	None	None	None	None
m54284U_191110_105540/918813/ccs	PB_GM12878_R1	hg38_SIRV	chr6	32589805	32578786	-	6	1169	18654	66419	ENSG00000196126.11	ENST00000360004.5	HLA-DRB1	HLA-DRB1-201	Known	Known	None	0.44999998807907104	None	None	None	None
m54284U_191111_172039/51314748/ccs	PB_GM12878_R2	hg38_SIRV	chr11	124622877	124632442	+	8	1510	33584	116596	ENSG00000154144.12	ENST00000284290.8	TBRG1	TBRG1-201	Known	Known	None	0.20000000298023224	None	None	None	None
m54284U_191111_172039/127076021/ccs	PB_GM12878_R2	hg38_SIRV	chr9	110256545	110244020	-	5	565	27553	94858	ENSG00000136810.12	ENST00000374517.5	TXN	TXN-202	Known	Known	None	0.3499999940395355	None	None	None	None
2546ca09-a3f7-4d21-bb38-e585b83e39d8	ONT_GM12878_R2	hg38_SIRV	chr1	153990775	153992144	+	4	328	3276	11583	ENSG00000177954.12	ENST00000368567.5	RPS27	RPS27-201	Known	Known	None	0.25	None	None	None	None
m54284U_191110_105540/1442995/ccs	PB_GM12878_R1	hg38_SIRV	chr6	32589805	32578786	-	6	1169	18654	66419	ENSG00000196126.11	ENST00000360004.5	HLA-DRB1	HLA-DRB1-201	Known	Known	None	0.44999998807907104	None	None	None	None
efe6626c-d0aa-4b62-8d9d-6f701cac1ae5	ONT_GM12878_R1	hg38_SIRV	chr19	58387280	58394792	+	6	718	52134	187577	ENSG00000083845.8	ENST00000196551.7	RPS5	RPS5-201	Known	Known	None	0.15000000596046448	None	None	None	None
m54284U_191111_172039/127991873/ccs	PB_GM12878_R2	hg38_SIRV	chr9	110256521	110244020	-	5	541	27553	94858	ENSG00000136810.12	ENST00000374517.5	TXN	TXN-202	Known	Known	None	0.3499999940395355	None	None	None	None
m54284U_191110_105540/1770362/ccs	PB_GM12878_R1	hg38_SIRV	chr6	32589802	32578786	-	6	1166	18654	66419	ENSG00000196126.11	ENST00000360004.5	HLA-DRB1	HLA-DRB1-201	Known	Known	None	0.44999998807907104	None	None	None	None
m54284U_191111_172039/128189929/ccs	PB_GM12878_R2	hg38_SIRV	chr9	110244095	110244023	-	1	149	27553	584975	ENSG00000136810.12	ENCODEHT000584975	TXN	ENCODEHT000584975	Known	Genomic	None	0.3499999940395355	None	None	None	None
fc38400c-d320-4392-bdae-dd39bb2c7972	ONT_GM12878_R1	hg38_SIRV	chr2	216498850	216501449	+	4	349	8785	30885	ENSG00000197756.9	ENST00000491306.5	RPL37A	RPL37A-210	Known	Known	None	0.44999998807907104	None	None	None	None
m54284U_191111_172039/58067178/ccs	PB_GM12878_R2	hg38_SIRV	chr11	124622879	124625918	+	3	621	33584	585113	ENSG00000154144.12	ENCODEHT000585113	TBRG1	ENCODEHT000585113	Known	ISM	Prefix	0.699999988079071	None	None	None	None
m54284U_191110_105540/2230079/ccs	PB_GM12878_R1	hg38_SIRV	chr6	32589777	32578786	-	6	1141	18654	66419	ENSG00000196126.11	ENST00000360004.5	HLA-DRB1	HLA-DRB1-201	Known	Known	None	0.44999998807907104	None	None	None	None
m54284U_191111_172039/63570587/ccs	PB_GM12878_R2	hg38_SIRV	chr11	124622868	124624361	+	1	1485	33584	585112	ENSG00000154144.12	ENCODEHT000585112	TBRG1	ENCODEHT000585112	Known	Genomic	None	0.949999988079071	None	None	None	None
036b3822-167b-420e-8725-270157e39f63	ONT_GM12878_R2	hg38_SIRV	chr1	153990775	153992145	+	4	329	3276	11583	ENSG00000177954.12	ENST00000368567.5	RPS27	RPS27-201	Known	Known	None	0.25	None	None	None	None
m54284U_191111_172039/128190877/ccs	PB_GM12878_R2	hg38_SIRV	chr9	110256506	110244020	-	5	526	27553	94858	ENSG00000136810.12	ENST00000374517.5	TXN	TXN-202	Known	Known	None	0.3499999940395355	None	None	None	None
3b97e3b5-b0a7-4bda-991c-29e9656c54ec	ONT_GM12878_R1	hg38_SIRV	chr19	58387280	58394804	+	6	730	52134	187577	ENSG00000083845.8	ENST00000196551.7	RPS5	RPS5-201	Known	Known	None	0.0	None	None	None	None
m54284U_191111_172039/66849569/ccs	PB_GM12878_R2	hg38_SIRV	chr11	124622868	124624224	+	1	1348	33584	585112	ENSG00000154144.12	ENCODEHT000585112	TBRG1	ENCODEHT000585112	Known	Genomic	None	0.44999998807907104	None	None	None	None
m54284U_191110_105540/2427213/ccs	PB_GM12878_R1	hg38_SIRV	chr6	32589805	32578786	-	6	1169	18654	66419	ENSG00000196126.11	ENST00000360004.5	HLA-DRB1	HLA-DRB1-201	Known	Known	None	0.44999998807907104	None	None	None	None
m54284U_191111_172039/71631117/ccs	PB_GM12878_R2	hg38_SIRV	chr11	124622868	124624361	+	1	1485	33584	585112	ENSG00000154144.12	ENCODEHT000585112	TBRG1	ENCODEHT000585112	Known	Genomic	None	0.949999988079071	None	None	None	None
m54284U_191111_172039/128255552/ccs	PB_GM12878_R2	hg38_SIRV	chr9	110256575	110244020	-	5	595	27553	94858	ENSG00000136810.12	ENST00000374517.5	TXN	TXN-202	Known	Known	None	0.3499999940395355	None	None	None	None
m54284U_191110_105540/2885018/ccs	PB_GM12878_R1	hg38_SIRV	chr6	32589805	32578786	-	6	1169	18654	66419	ENSG00000196126.11	ENST00000360004.5	HLA-DRB1	HLA-DRB1-201	Known	Known	None	0.44999998807907104	None	None	None	None
baa7b71f-7fc6-42b1-99e5-7408c1fafa94	ONT_GM12878_R1	hg38_SIRV	chr2	216498850	216501402	+	4	302	8785	30885	ENSG00000197756.9	ENST00000491306.5	RPL37A	RPL37A-210	Known	Known	None	0.15000000596046448	None	None	None	None
5906b74e-e274-477b-ab00-c0f895c8d5ee	ONT_GM12878_R1	hg38_SIRV	chr19	58387280	58394802	+	6	728	52134	187577	ENSG00000083845.8	ENST00000196551.7	RPS5	RPS5-201	Known	Known	None	0.05000000074505806	None	None	None	None
m54284U_191111_172039/128450722/ccs	PB_GM12878_R2	hg38_SIRV	chr9	110256509	110244020	-	5	529	27553	94858	ENSG00000136810.12	ENST00000374517.5	TXN	TXN-202	Known	Known	None	0.3499999940395355	None	None	None	None
2f2a6788-9cfb-4bc1-9aeb-894842c3a9f4	ONT_GM12878_R2	hg38_SIRV	chr1	153990775	153992142	+	4	326	3276	11583	ENSG00000177954.12	ENST00000368567.5	RPS27	RPS27-201	Known	Known	None	0.25	None	None	None	None
m54284U_191110_105540/2950038/ccs	PB_GM12878_R1	hg38_SIRV	chr6	32589802	32578786	-	6	1166	18654	66419	ENSG00000196126.11	ENST00000360004.5	HLA-DRB1	HLA-DRB1-201	Known	Known	None	0.44999998807907104	None	None	None	None
m54284U_191111_172039/72220700/ccs	PB_GM12878_R2	hg38_SIRV	chr11	124622877	124632435	+	9	1640	33584	116597	ENSG00000154144.12	ENST00000441174.7	TBRG1	TBRG1-203	Known	Known	None	0.20000000298023224	None	None	None	None
m54284U_191111_172039/81264995/ccs	PB_GM12878_R2	hg38_SIRV	chr11	124622877	124632435	+	7	1432	33584	585118	ENSG00000154144.12	ENCODEHT000585118	TBRG1	ENCODEHT000585118	Known	NIC	None	0.20000000298023224	None	None	None	None
m54284U_191110_105540/3801621/ccs	PB_GM12878_R1	hg38_SIRV	chr6	32589805	32578786	-	6	1169	18654	66419	ENSG00000196126.11	ENST00000360004.5	HLA-DRB1	HLA-DRB1-201	Known	Known	None	0.44999998807907104	None	None	None	None
m54284U_191111_172039/128649170/ccs	PB_GM12878_R2	hg38_SIRV	chr9	110256506	110244020	-	5	526	27553	94858	ENSG00000136810.12	ENST00000374517.5	TXN	TXN-202	Known	Known	None	0.3499999940395355	None	None	None	None
402f59df-04a5-4925-91e5-bd4aae4e3b04	ONT_GM12878_R1	hg38_SIRV	chr19	58387280	58394804	+	6	730	52134	187577	ENSG00000083845.8	ENST00000196551.7	RPS5	RPS5-201	Known	Known	None	0.0	None	None	None	None
d53b2b69-e905-45f1-ad68-f935b1f1dcdb	ONT_GM12878_R1	hg38_SIRV	chr2	216498850	216501459	+	4	359	8785	30885	ENSG00000197756.9	ENST00000491306.5	RPL37A	RPL37A-210	Known	Known	None	0.30000001192092896	None	None	None	None
m54284U_191110_105540/4129920/ccs	PB_GM12878_R1	hg38_SIRV	chr6	32589805	32578786	-	6	1169	18654	66419	ENSG00000196126.11	ENST00000360004.5	HLA-DRB1	HLA-DRB1-201	Known	Known	None	0.44999998807907104	None	None	None	None
m54284U_191111_172039/128714389/ccs	PB_GM12878_R2	hg38_SIRV	chr9	110256565	110244020	-	5	585	27553	94858	ENSG00000136810.12	ENST00000374517.5	TXN	TXN-202	Known	Known	None	0.3499999940395355	None	None	None	None
6b1ffc0c-d6ec-4f8a-a412-1a6cc0891410	ONT_GM12878_R2	hg38_SIRV	chr1	153990775	153992149	+	4	333	3276	11583	ENSG00000177954.12	ENST00000368567.5	RPS27	RPS27-201	Known	Known	None	0.10000000149011612	None	None	None	None
m54284U_191111_172039/94767287/ccs	PB_GM12878_R2	hg38_SIRV	chr11	124622875	124632436	+	8	1934	33584	585115	ENSG00000154144.12	ENCODEHT000585115	TBRG1	ENCODEHT000585115	Known	NIC	None	0.20000000298023224	None	None	None	None
m54284U_191110_105540/4196315/ccs	PB_GM12878_R1	hg38_SIRV	chr6	32589800	32578786	-	6	1164	18654	66419	ENSG00000196126.11	ENST00000360004.5	HLA-DRB1	HLA-DRB1-201	Known	Known	None	0.44999998807907104	None	None	None	None
m54284U_191111_172039/98174431/ccs	PB_GM12878_R2	hg38_SIRV	chr11	124622868	124624363	+	1	1487	33584	585112	ENSG00000154144.12	ENCODEHT000585112	TBRG1	ENCODEHT000585112	Known	Genomic	None	1.0	None	None	None	None
m54284U_191111_172039/128910886/ccs	PB_GM12878_R2	hg38_SIRV	chr9	110256586	110244020	-	5	606	27553	94858	ENSG00000136810.12	ENST00000374517.5	TXN	TXN-202	Known	Known	None	0.3499999940395355	None	None	None	None
m54284U_191111_172039/100467997/ccs	PB_GM12878_R2	hg38_SIRV	chr11	124622868	124624363	+	1	1487	33584	585112	ENSG00000154144.12	ENCODEHT000585112	TBRG1	ENCODEHT000585112	Known	Genomic	None	1.0	None	None	None	None
01932f7b-1b31-408c-a76e-8d26e9af7cfb	ONT_GM12878_R1	hg38_SIRV	chr19	58387280	58394799	+	6	725	52134	187577	ENSG00000083845.8	ENST00000196551.7	RPS5	RPS5-201	Known	Known	None	0.10000000149011612	None	None	None	None
m54284U_191110_105540/4784977/ccs	PB_GM12878_R1	hg38_SIRV	chr6	32589801	32578786	-	6	1165	18654	66419	ENSG00000196126.11	ENST00000360004.5	HLA-DRB1	HLA-DRB1-201	Known	Known	None	0.44999998807907104	None	None	None	None
m54284U_191111_172039/112855838/ccs	PB_GM12878_R2	hg38_SIRV	chr11	124622868	124624361	+	1	1485	33584	585112	ENSG00000154144.12	ENCODEHT000585112	TBRG1	ENCODEHT000585112	Known	Genomic	None	0.949999988079071	None	None	None	None
m54284U_191111_172039/128975740/ccs	PB_GM12878_R2	hg38_SIRV	chr9	110256506	110244020	-	5	526	27553	94858	ENSG00000136810.12	ENST00000374517.5	TXN	TXN-202	Known	Known	None	0.3499999940395355	None	None	None	None
19e23bd3-b986-4eff-acff-9a3c3938163b	ONT_GM12878_R1	hg38_SIRV	chr2	216498850	216501429	+	4	329	8785	30885	ENSG00000197756.9	ENST00000491306.5	RPL37A	RPL37A-210	Known	Known	None	0.3499999940395355	None	None	None	None
66c8b548-0b4d-4360-aa78-3231ee8c41b2	ONT_GM12878_R2	hg38_SIRV	chr1	153990775	153992145	+	4	329	3276	11583	ENSG00000177954.12	ENST00000368567.5	RPS27	RPS27-201	Known	Known	None	0.25	None	None	None	None
m54284U_191110_105540/5376832/ccs	PB_GM12878_R1	hg38_SIRV	chr6	32589776	32578786	-	6	1140	18654	66419	ENSG00000196126.11	ENST00000360004.5	HLA-DRB1	HLA-DRB1-201	Known	Known	None	0.44999998807907104	None	None	None	None
m54284U_191111_172039/125634357/ccs	PB_GM12878_R2	hg38_SIRV	chr11	124622868	124624363	+	1	1487	33584	585112	ENSG00000154144.12	ENCODEHT000585112	TBRG1	ENCODEHT000585112	Known	Genomic	None	1.0	None	None	None	None
m54284U_191111_172039/129565976/ccs	PB_GM12878_R2	hg38_SIRV	chr9	110256585	110244020	-	5	605	27553	94858	ENSG00000136810.12	ENST00000374517.5	TXN	TXN-202	Known	Known	None	0.3499999940395355	None	None	None	None
m54284U_191111_172039/151389830/ccs	PB_GM12878_R2	hg38_SIRV	chr11	124622868	124624361	+	1	1485	33584	585112	ENSG00000154144.12	ENCODEHT000585112	TBRG1	ENCODEHT000585112	Known	Genomic	None	0.949999988079071	None	None	None	None
m54284U_191110_105540/6818086/ccs	PB_GM12878_R1	hg38_SIRV	chr6	32589805	32578786	-	6	1169	18654	66419	ENSG00000196126.11	ENST00000360004.5	HLA-DRB1	HLA-DRB1-201	Known	Known	None	0.44999998807907104	None	None	None	None
47b00e8b-c6bf-44e7-a7fb-51805bdfacc8	ONT_GM12878_R1	hg38_SIRV	chr19	58387280	58394802	+	6	728	52134	187577	ENSG00000083845.8	ENST00000196551.7	RPS5	RPS5-201	Known	Known	None	0.05000000074505806	None	None	None	None
m54284U_191111_172039/154206289/ccs	PB_GM12878_R2	hg38_SIRV	chr11	124622868	124624362	+	1	1486	33584	585112	ENSG00000154144.12	ENCODEHT000585112	TBRG1	ENCODEHT000585112	Known	Genomic	None	0.949999988079071	None	None	None	None
m54284U_191111_172039/130940954/ccs	PB_GM12878_R2	hg38_SIRV	chr9	110256507	110244020	-	5	527	27553	94858	ENSG00000136810.12	ENST00000374517.5	TXN	TXN-202	Known	Known	None	0.3499999940395355	None	None	None	None
m54284U_191111_172039/173410626/ccs	PB_GM12878_R2	hg38_SIRV	chr11	124622868	124624363	+	1	1487	33584	585112	ENSG00000154144.12	ENCODEHT000585112	TBRG1	ENCODEHT000585112	Known	Genomic	None	1.0	None	None	None	None
m54284U_191110_105540/7012900/ccs	PB_GM12878_R1	hg38_SIRV	chr6	32589807	32578786	-	6	1171	18654	66419	ENSG00000196126.11	ENST00000360004.5	HLA-DRB1	HLA-DRB1-201	Known	Known	None	0.44999998807907104	None	None	None	None
45487135-9b3f-47ab-b430-0287d1b0e436	ONT_GM12878_R1	hg38_SIRV	chr2	216498850	216501407	+	4	307	8785	30885	ENSG00000197756.9	ENST00000491306.5	RPL37A	RPL37A-210	Known	Known	None	0.20000000298023224	None	None	None	None
54e36312-d45b-4cb5-95cf-62891827df1c	ONT_GM12878_R2	hg38_SIRV	chr1	153990775	153992150	+	4	334	3276	11583	ENSG00000177954.12	ENST00000368567.5	RPS27	RPS27-201	Known	Known	None	0.05000000074505806	None	None	None	None
m54284U_191111_172039/131793037/ccs	PB_GM12878_R2	hg38_SIRV	chr9	110256531	110244020	-	5	551	27553	94858	ENSG00000136810.12	ENST00000374517.5	TXN	TXN-202	Known	Known	None	0.3499999940395355	None	None	None	None
m54284U_191110_105540/7472111/ccs	PB_GM12878_R1	hg38_SIRV	chr6	32589763	32578786	-	6	1127	18654	66419	ENSG00000196126.11	ENST00000360004.5	HLA-DRB1	HLA-DRB1-201	Known	Known	None	0.44999998807907104	None	None	None	None
86f4e531-4c7f-4c10-ad77-93ec3ab17864	ONT_GM12878_R1	hg38_SIRV	chr19	58387280	58394804	+	6	730	52134	187577	ENSG00000083845.8	ENST00000196551.7	RPS5	RPS5-201	Known	Known	None	0.0	None	None	None	None
m54284U_191111_172039/132383642/ccs	PB_GM12878_R2	hg38_SIRV	chr9	110244139	110244023	-	1	193	27553	584975	ENSG00000136810.12	ENCODEHT000584975	TXN	ENCODEHT000584975	Known	Genomic	None	0.3499999940395355	None	None	None	None
m54284U_191110_105540/51577166/ccs	PB_GM12878_R1	hg38_SIRV	chr11	124622879	124632435	+	9	1638	33584	116597	ENSG00000154144.12	ENST00000441174.7	TBRG1	TBRG1-203	Known	Known	None	0.20000000298023224	None	None	None	None
m54284U_191110_105540/7864666/ccs	PB_GM12878_R1	hg38_SIRV	chr6	32589801	32578786	-	6	1165	18654	66419	ENSG00000196126.11	ENST00000360004.5	HLA-DRB1	HLA-DRB1-201	Known	Known	None	0.44999998807907104	None	None	None	None
m54284U_191111_172039/133103624/ccs	PB_GM12878_R2	hg38_SIRV	chr9	110256506	110244020	-	5	526	27553	94858	ENSG00000136810.12	ENST00000374517.5	TXN	TXN-202	Known	Known	None	0.3499999940395355	None	None	None	None
c68415a7-8628-416c-84ca-c2afd8152109	ONT_GM12878_R1	hg38_SIRV	chr2	216498850	216501449	+	4	349	8785	30885	ENSG00000197756.9	ENST00000491306.5	RPL37A	RPL37A-210	Known	Known	None	0.44999998807907104	None	None	None	None
f92e15f7-8f93-4f7b-b501-7bc28bb68f12	ONT_GM12878_R2	hg38_SIRV	chr1	153990775	153992117	+	4	301	3276	11583	ENSG00000177954.12	ENST00000368567.5	RPS27	RPS27-201	Known	Known	None	0.5	None	None	None	None
m54284U_191110_105540/8455015/ccs	PB_GM12878_R1	hg38_SIRV	chr6	32589845	32578786	-	6	1209	18654	66419	ENSG00000196126.11	ENST00000360004.5	HLA-DRB1	HLA-DRB1-201	Known	Known	None	0.44999998807907104	None	None	None	None
4a287b47-8755-4067-89bb-4ac33e657fd9	ONT_GM12878_R1	hg38_SIRV	chr19	58387280	58394804	+	6	730	52134	187577	ENSG00000083845.8	ENST00000196551.7	RPS5	RPS5-201	Known	Known	None	0.0	None	None	None	None
m54284U_191111_172039/133563474/ccs	PB_GM12878_R2	hg38_SIRV	chr9	110256506	110244020	-	5	526	27553	94858	ENSG00000136810.12	ENST00000374517.5	TXN	TXN-202	Known	Known	None	0.3499999940395355	None	None	None	None
m54284U_191110_105540/153619124/ccs	PB_GM12878_R1	hg38_SIRV	chr11	124622879	124632435	+	9	1638	33584	116597	ENSG00000154144.12	ENST00000441174.7	TBRG1	TBRG1-203	Known	Known	None	0.20000000298023224	None	None	None	None
m54284U_191110_105540/8718631/ccs	PB_GM12878_R1	hg38_SIRV	chr6	32589801	32578786	-	6	1165	18654	66419	ENSG00000196126.11	ENST00000360004.5	HLA-DRB1	HLA-DRB1-201	Known	Known	None	0.44999998807907104	None	None	None	None
m54284U_191111_172039/133890566/ccs	PB_GM12878_R2	hg38_SIRV	chr9	110256570	110244020	-	5	590	27553	94858	ENSG00000136810.12	ENST00000374517.5	TXN	TXN-202	Known	Known	None	0.3499999940395355	None	None	None	None
m54284U_191110_105540/8847603/ccs	PB_GM12878_R1	hg38_SIRV	chr6	32589801	32578786	-	6	1165	18654	66419	ENSG00000196126.11	ENST00000360004.5	HLA-DRB1	HLA-DRB1-201	Known	Known	None	0.44999998807907104	None	None	None	None
8285859c-47b3-4a60-87a4-9f65601401e1	ONT_GM12878_R1	hg38_SIRV	chr19	58387280	58394804	+	6	730	52134	187577	ENSG00000083845.8	ENST00000196551.7	RPS5	RPS5-201	Known	Known	None	0.0	None	None	None	None
a10434f1-ab64-40c2-bd3e-7b994f632d3c	ONT_GM12878_R1	hg38_SIRV	chr2	216498850	216501464	+	4	364	8785	30885	ENSG00000197756.9	ENST00000491306.5	RPL37A	RPL37A-210	Known	Known	None	0.25	None	None	None	None
68ac4354-f0e0-42e4-9e6b-7b0d53773946	ONT_GM12878_R2	hg38_SIRV	chr1	153990775	153992137	+	4	321	3276	11583	ENSG00000177954.12	ENST00000368567.5	RPS27	RPS27-201	Known	Known	None	0.25	None	None	None	None
m54284U_191111_172039/96274684/ccs	PB_GM12878_R2	hg38_SIRV	chr11	124622881	124625902	+	3	603	33584	585113	ENSG00000154144.12	ENCODEHT000585113	TBRG1	ENCODEHT000585113	Known	ISM	Prefix	0.6000000238418579	None	None	None	None
m54284U_191111_172039/134023488/ccs	PB_GM12878_R2	hg38_SIRV	chr9	110256539	110244020	-	5	559	27553	94858	ENSG00000136810.12	ENST00000374517.5	TXN	TXN-202	Known	Known	None	0.3499999940395355	None	None	None	None
m54284U_191110_105540/9569415/ccs	PB_GM12878_R1	hg38_SIRV	chr6	32589816	32578786	-	6	1180	18654	66419	ENSG00000196126.11	ENST00000360004.5	HLA-DRB1	HLA-DRB1-201	Known	Known	None	0.44999998807907104	None	None	None	None
m54284U_191111_172039/110232951/ccs	PB_GM12878_R2	hg38_SIRV	chr11	124622870	124624363	+	1	1485	33584	585112	ENSG00000154144.12	ENCODEHT000585112	TBRG1	ENCODEHT000585112	Known	Genomic	None	1.0	None	None	None	None
m54284U_191110_105540/11011921/ccs	PB_GM12878_R1	hg38_SIRV	chr6	32589805	32578786	-	6	1169	18654	66419	ENSG00000196126.11	ENST00000360004.5	HLA-DRB1	HLA-DRB1-201	Known	Known	None	0.44999998807907104	None	None	None	None
m54284U_191111_172039/134152467/ccs	PB_GM12878_R2	hg38_SIRV	chr9	110256501	110244020	-	5	521	27553	94858	ENSG00000136810.12	ENST00000374517.5	TXN	TXN-202	Known	Known	None	0.3499999940395355	None	None	None	None
b7d4b195-7142-4596-9e70-9ae0f4e221a7	ONT_GM12878_R1	hg38_SIRV	chr19	58387280	58394801	+	6	727	52134	187577	ENSG00000083845.8	ENST00000196551.7	RPS5	RPS5-201	Known	Known	None	0.05000000074505806	None	None	None	None
m54284U_191110_105540/11076294/ccs	PB_GM12878_R1	hg38_SIRV	chr6	32589805	32578786	-	6	1169	18654	66419	ENSG00000196126.11	ENST00000360004.5	HLA-DRB1	HLA-DRB1-201	Known	Known	None	0.44999998807907104	None	None	None	None
4283baa8-1974-48c1-b43d-e4fd65b11a47	ONT_GM12878_R2	hg38_SIRV	chr1	153990775	153992128	+	4	312	3276	11583	ENSG00000177954.12	ENST00000368567.5	RPS27	RPS27-201	Known	Known	None	0.44999998807907104	None	None	None	None
m54284U_191111_172039/134154923/ccs	PB_GM12878_R2	hg38_SIRV	chr9	110256505	110244020	-	5	516	27553	94858	ENSG00000136810.12	ENST00000374517.5	TXN	TXN-202	Known	Known	None	0.3499999940395355	None	None	None	None
3533f74c-a125-434c-af2b-5ff8bb23ce3b	ONT_GM12878_R1	hg38_SIRV	chr2	216498850	216501434	+	4	334	8785	30885	ENSG00000197756.9	ENST00000491306.5	RPL37A	RPL37A-210	Known	Known	None	0.4000000059604645	None	None	None	None
m54284U_191110_105540/108857258/ccs	PB_GM12878_R1	hg38_SIRV	chr11	124622878	124632434	+	8	1929	33584	585115	ENSG00000154144.12	ENCODEHT000585115	TBRG1	ENCODEHT000585115	Known	NIC	None	0.20000000298023224	None	None	None	None
m54284U_191110_105540/11143647/ccs	PB_GM12878_R1	hg38_SIRV	chr6	32589798	32578786	-	6	1162	18654	66419	ENSG00000196126.11	ENST00000360004.5	HLA-DRB1	HLA-DRB1-201	Known	Known	None	0.44999998807907104	None	None	None	None
428391c2-2cec-49f4-a7ce-1da46b50dc56	ONT_GM12878_R1	hg38_SIRV	chr19	58387280	58394806	+	6	732	52134	187577	ENSG00000083845.8	ENST00000196551.7	RPS5	RPS5-201	Known	Known	None	0.0	None	None	None	None
m54284U_191111_172039/134482294/ccs	PB_GM12878_R2	hg38_SIRV	chr9	110256507	110244020	-	5	527	27553	94858	ENSG00000136810.12	ENST00000374517.5	TXN	TXN-202	Known	Known	None	0.3499999940395355	None	None	None	None
m54284U_191110_105540/11863248/ccs	PB_GM12878_R1	hg38_SIRV	chr6	32589785	32578786	-	6	1149	18654	66419	ENSG00000196126.11	ENST00000360004.5	HLA-DRB1	HLA-DRB1-201	Known	Known	None	0.44999998807907104	None	None	None	None
m54284U_191110_105540/119998571/ccs	PB_GM12878_R1	hg38_SIRV	chr11	124622881	124632435	+	8	1499	33584	116596	ENSG00000154144.12	ENST00000284290.8	TBRG1	TBRG1-201	Known	Known	None	0.20000000298023224	None	None	None	None
m54284U_191111_172039/134744702/ccs	PB_GM12878_R2	hg38_SIRV	chr9	110256561	110244020	-	5	581	27553	94858	ENSG00000136810.12	ENST00000374517.5	TXN	TXN-202	Known	Known	None	0.3499999940395355	None	None	None	None
1819bfaf-2a42-474c-baba-497fb6a9cb11	ONT_GM12878_R2	hg38_SIRV	chr1	153990775	153992142	+	4	313	3276	11583	ENSG00000177954.12	ENST00000368567.5	RPS27	RPS27-201	Known	Known	None	0.25	None	None	None	None
m54284U_191110_105540/11864808/ccs	PB_GM12878_R1	hg38_SIRV	chr6	32589786	32578786	-	6	1150	18654	66419	ENSG00000196126.11	ENST00000360004.5	HLA-DRB1	HLA-DRB1-201	Known	Known	None	0.44999998807907104	None	None	None	None
60a492e9-ac0b-4088-8596-74a629ff7858	ONT_GM12878_R1	hg38_SIRV	chr2	216498850	216501434	+	4	334	8785	30885	ENSG00000197756.9	ENST00000491306.5	RPL37A	RPL37A-210	Known	Known	None	0.4000000059604645	None	None	None	None
b469ea97-e06b-455c-be00-f3e8d06270a7	ONT_GM12878_R1	hg38_SIRV	chr19	58387280	58394795	+	6	727	52134	187577	ENSG00000083845.8	ENST00000196551.7	RPS5	RPS5-201	Known	Known	None	0.10000000149011612	None	None	None	None
m54284U_191111_172039/134938759/ccs	PB_GM12878_R2	hg38_SIRV	chr9	110256506	110244020	-	5	526	27553	94858	ENSG00000136810.12	ENST00000374517.5	TXN	TXN-202	Known	Known	None	0.3499999940395355	None	None	None	None
m54284U_191110_105540/12322363/ccs	PB_GM12878_R1	hg38_SIRV	chr6	32589805	32578786	-	6	1169	18654	66419	ENSG00000196126.11	ENST00000360004.5	HLA-DRB1	HLA-DRB1-201	Known	Known	None	0.44999998807907104	None	None	None	None
613a6e7b-8a1b-4691-b457-1ea80146ffa5	ONT_GM12878_R1	hg38_SIRV	chr11	124622881	124632445	+	9	1646	33584	116597	ENSG00000154144.12	ENST00000441174.7	TBRG1	TBRG1-203	Known	Known	None	0.20000000298023224	None	None	None	None
392f15b2-7870-4192-941a-51854540157f	ONT_GM12878_R2	hg38_SIRV	chr11	124622881	124632429	+	8	1531	33584	585119	ENSG00000154144.12	ENCODEHT000585119	TBRG1	ENCODEHT000585119	Known	NNC	None	0.15000000596046448	None	None	None	None
m54284U_191111_172039/135202551/ccs	PB_GM12878_R2	hg38_SIRV	chr9	110256506	110244020	-	5	526	27553	94858	ENSG00000136810.12	ENST00000374517.5	TXN	TXN-202	Known	Known	None	0.3499999940395355	None	None	None	None
m54284U_191110_105540/104137280/ccs	PB_GM12878_R1	hg38_SIRV	chr11	124622874	124624363	+	1	1481	33584	585112	ENSG00000154144.12	ENCODEHT000585112	TBRG1	ENCODEHT000585112	Known	Genomic	None	1.0	None	None	None	None
m54284U_191110_105540/12322835/ccs	PB_GM12878_R1	hg38_SIRV	chr6	32589796	32578786	-	6	1160	18654	66419	ENSG00000196126.11	ENST00000360004.5	HLA-DRB1	HLA-DRB1-201	Known	Known	None	0.44999998807907104	None	None	None	None
6530ce79-a3e2-4275-9859-8f2805ff9198	ONT_GM12878_R2	hg38_SIRV	chr1	153990775	153992142	+	4	326	3276	11583	ENSG00000177954.12	ENST00000368567.5	RPS27	RPS27-201	Known	Known	None	0.25	None	None	None	None
0dd2e6a3-dce6-4738-8db4-120e2331c4ac	ONT_GM12878_R1	hg38_SIRV	chr19	58387278	58394801	+	6	732	52134	584984	ENSG00000083845.8	ENCODEHT000584984	RPS5	ENCODEHT000584984	Known	NIC	None	0.05000000074505806	None	None	None	None
b4ad44ab-f210-4989-8eac-3cd132d5a6e9	ONT_GM12878_R1	hg38_SIRV	chr2	216498850	216501463	+	4	363	8785	30885	ENSG00000197756.9	ENST00000491306.5	RPL37A	RPL37A-210	Known	Known	None	0.25	None	None	None	None
m54284U_191110_105540/12387536/ccs	PB_GM12878_R1	hg38_SIRV	chr6	32589805	32578786	-	6	1169	18654	66419	ENSG00000196126.11	ENST00000360004.5	HLA-DRB1	HLA-DRB1-201	Known	Known	None	0.44999998807907104	None	None	None	None
m54284U_191111_172039/135725804/ccs	PB_GM12878_R2	hg38_SIRV	chr9	110256506	110244020	-	5	526	27553	94858	ENSG00000136810.12	ENST00000374517.5	TXN	TXN-202	Known	Known	None	0.3499999940395355	None	None	None	None
m54284U_191111_172039/9765406/ccs	PB_GM12878_R2	hg38_SIRV	chr11	124622883	124632434	+	8	1496	33584	116596	ENSG00000154144.12	ENST00000284290.8	TBRG1	TBRG1-201	Known	Known	None	0.20000000298023224	None	None	None	None
m54284U_191110_105540/13043142/ccs	PB_GM12878_R1	hg38_SIRV	chr6	32589790	32578786	-	6	1154	18654	66419	ENSG00000196126.11	ENST00000360004.5	HLA-DRB1	HLA-DRB1-201	Known	Known	None	0.44999998807907104	None	None	None	None
m54284U_191111_172039/135725997/ccs	PB_GM12878_R2	hg38_SIRV	chr9	110256541	110244020	-	5	561	27553	94858	ENSG00000136810.12	ENST00000374517.5	TXN	TXN-202	Known	Known	None	0.3499999940395355	None	None	None	None
aad72a3f-4bcf-4828-a77b-6618c38dbbd6	ONT_GM12878_R1	hg38_SIRV	chr19	58387280	58394799	+	6	725	52134	187577	ENSG00000083845.8	ENST00000196551.7	RPS5	RPS5-201	Known	Known	None	0.10000000149011612	None	None	None	None
f4137398-5221-4ddc-999a-3b7e53052960	ONT_GM12878_R2	hg38_SIRV	chr1	153990775	153992142	+	4	326	3276	11583	ENSG00000177954.12	ENST00000368567.5	RPS27	RPS27-201	Known	Known	None	0.25	None	None	None	None
m54284U_191110_105540/14090660/ccs	PB_GM12878_R1	hg38_SIRV	chr6	32589805	32578786	-	6	1169	18654	66419	ENSG00000196126.11	ENST00000360004.5	HLA-DRB1	HLA-DRB1-201	Known	Known	None	0.44999998807907104	None	None	None	None
a43c0ff4-2b03-4769-b7c7-90eef92a30d5	ONT_GM12878_R1	hg38_SIRV	chr2	216498850	216501407	+	4	307	8785	30885	ENSG00000197756.9	ENST00000491306.5	RPL37A	RPL37A-210	Known	Known	None	0.20000000298023224	None	None	None	None
m54284U_191111_172039/136448479/ccs	PB_GM12878_R2	hg38_SIRV	chr9	110256600	110244020	-	5	620	27553	94858	ENSG00000136810.12	ENST00000374517.5	TXN	TXN-202	Known	Known	None	0.3499999940395355	None	None	None	None
m54284U_191111_172039/77596534/ccs	PB_GM12878_R2	hg38_SIRV	chr11	124622883	124632435	+	9	1634	33584	116597	ENSG00000154144.12	ENST00000441174.7	TBRG1	TBRG1-203	Known	Known	None	0.20000000298023224	None	None	None	None
m54284U_191110_105540/14878155/ccs	PB_GM12878_R1	hg38_SIRV	chr6	32589774	32578786	-	6	1138	18654	66419	ENSG00000196126.11	ENST00000360004.5	HLA-DRB1	HLA-DRB1-201	Known	Known	None	0.44999998807907104	None	None	None	None
m54284U_191111_172039/137562773/ccs	PB_GM12878_R2	hg38_SIRV	chr9	110256561	110244020	-	5	581	27553	94858	ENSG00000136810.12	ENST00000374517.5	TXN	TXN-202	Known	Known	None	0.3499999940395355	None	None	None	None
db4e52ad-5720-4645-b0b3-f8716c37e78d	ONT_GM12878_R1	hg38_SIRV	chr19	58387280	58394802	+	6	728	52134	187577	ENSG00000083845.8	ENST00000196551.7	RPS5	RPS5-201	Known	Known	None	0.05000000074505806	None	None	None	None
m54284U_191110_105540/15074248/ccs	PB_GM12878_R1	hg38_SIRV	chr6	32589793	32578786	-	6	1147	18654	66419	ENSG00000196126.11	ENST00000360004.5	HLA-DRB1	HLA-DRB1-201	Known	Known	None	0.44999998807907104	None	None	None	None
737e1514-58f7-474e-835c-f0c98b3de5e4	ONT_GM12878_R2	hg38_SIRV	chr1	153990775	153992142	+	4	326	3276	11583	ENSG00000177954.12	ENST00000368567.5	RPS27	RPS27-201	Known	Known	None	0.25	None	None	None	None
m54284U_191111_172039/137562865/ccs	PB_GM12878_R2	hg38_SIRV	chr9	110256443	110244020	-	5	463	27553	94858	ENSG00000136810.12	ENST00000374517.5	TXN	TXN-202	Known	Known	None	0.3499999940395355	None	None	None	None
c3716a0b-657b-4bd2-b1e2-b699499a6ad5	ONT_GM12878_R1	hg38_SIRV	chr11	124622885	124632433	+	8	1493	33584	116596	ENSG00000154144.12	ENST00000284290.8	TBRG1	TBRG1-201	Known	Known	None	0.20000000298023224	None	None	None	None
m54284U_191110_105540/15533130/ccs	PB_GM12878_R1	hg38_SIRV	chr6	32589805	32578786	-	6	1169	18654	66419	ENSG00000196126.11	ENST00000360004.5	HLA-DRB1	HLA-DRB1-201	Known	Known	None	0.44999998807907104	None	None	None	None
dc62d61c-3e3d-4b36-ba27-74c19d07e0ae	ONT_GM12878_R1	hg38_SIRV	chr2	216498850	216501434	+	4	328	8785	30885	ENSG00000197756.9	ENST00000491306.5	RPL37A	RPL37A-210	Known	Known	None	0.4000000059604645	None	None	None	None
e4fb4233-77e8-47d3-a87b-89d5fa3664c5	ONT_GM12878_R1	hg38_SIRV	chr19	58387280	58394802	+	6	728	52134	187577	ENSG00000083845.8	ENST00000196551.7	RPS5	RPS5-201	Known	Known	None	0.05000000074505806	None	None	None	None
m54284U_191111_172039/137627935/ccs	PB_GM12878_R2	hg38_SIRV	chr9	110256482	110244020	-	5	502	27553	94858	ENSG00000136810.12	ENST00000374517.5	TXN	TXN-202	Known	Known	None	0.3499999940395355	None	None	None	None
m54284U_191110_105540/15925984/ccs	PB_GM12878_R1	hg38_SIRV	chr6	32589792	32578786	-	6	1156	18654	66419	ENSG00000196126.11	ENST00000360004.5	HLA-DRB1	HLA-DRB1-201	Known	Known	None	0.44999998807907104	None	None	None	None
49f6702c-1d2f-4a19-9e9f-3a873c7eaf50	ONT_GM12878_R1	hg38_SIRV	chr11	124622885	124632442	+	9	1639	33584	116597	ENSG00000154144.12	ENST00000441174.7	TBRG1	TBRG1-203	Known	Known	None	0.20000000298023224	None	None	None	None
0627f7cb-f465-4c2e-8375-b138accb0a02	ONT_GM12878_R2	hg38_SIRV	chr1	153990775	153992148	+	4	326	3276	11583	ENSG00000177954.12	ENST00000368567.5	RPS27	RPS27-201	Known	Known	None	0.15000000596046448	None	None	None	None
m54284U_191110_105540/16515428/ccs	PB_GM12878_R1	hg38_SIRV	chr6	32589773	32578786	-	6	1137	18654	66419	ENSG00000196126.11	ENST00000360004.5	HLA-DRB1	HLA-DRB1-201	Known	Known	None	0.44999998807907104	None	None	None	None
m54284U_191111_172039/138086253/ccs	PB_GM12878_R2	hg38_SIRV	chr9	110256561	110244020	-	5	581	27553	94858	ENSG00000136810.12	ENST00000374517.5	TXN	TXN-202	Known	Known	None	0.3499999940395355	None	None	None	None
m54284U_191110_105540/150405188/ccs	PB_GM12878_R1	hg38_SIRV	chr11	124622877	124624360	+	1	1475	33584	585112	ENSG00000154144.12	ENCODEHT000585112	TBRG1	ENCODEHT000585112	Known	Genomic	None	0.8999999761581421	None	None	None	None
950c5d29-d25f-42db-8c7b-9c6821e2f040	ONT_GM12878_R1	hg38_SIRV	chr2	216498850	216501407	+	4	301	8785	30885	ENSG00000197756.9	ENST00000491306.5	RPL37A	RPL37A-210	Known	Known	None	0.20000000298023224	None	None	None	None
m54284U_191110_105540/16844783/ccs	PB_GM12878_R1	hg38_SIRV	chr6	32589801	32578786	-	6	1165	18654	66419	ENSG00000196126.11	ENST00000360004.5	HLA-DRB1	HLA-DRB1-201	Known	Known	None	0.44999998807907104	None	None	None	None
65a181b1-07f6-4b23-9060-73068917b9fd	ONT_GM12878_R1	hg38_SIRV	chr19	58387280	58394800	+	6	726	52134	187577	ENSG00000083845.8	ENST00000196551.7	RPS5	RPS5-201	Known	Known	None	0.05000000074505806	None	None	None	None
m54284U_191111_172039/138151768/ccs	PB_GM12878_R2	hg38_SIRV	chr9	110256506	110244020	-	5	526	27553	94858	ENSG00000136810.12	ENST00000374517.5	TXN	TXN-202	Known	Known	None	0.3499999940395355	None	None	None	None
m54284U_191110_105540/18220156/ccs	PB_GM12878_R1	hg38_SIRV	chr6	32589801	32578786	-	6	1165	18654	66419	ENSG00000196126.11	ENST00000360004.5	HLA-DRB1	HLA-DRB1-201	Known	Known	None	0.44999998807907104	None	None	None	None
m54284U_191110_105540/23791377/ccs	PB_GM12878_R1	hg38_SIRV	chr11	124622887	124632449	+	9	1644	33584	116597	ENSG00000154144.12	ENST00000441174.7	TBRG1	TBRG1-203	Known	Known	None	0.20000000298023224	None	None	None	None
m54284U_191111_172039/138739968/ccs	PB_GM12878_R2	hg38_SIRV	chr9	110256506	110244020	-	5	526	27553	94858	ENSG00000136810.12	ENST00000374517.5	TXN	TXN-202	Known	Known	None	0.3499999940395355	None	None	None	None
692feb75-74bc-4e5f-9d46-29050d591a71	ONT_GM12878_R2	hg38_SIRV	chr1	153990775	153992145	+	4	329	3276	11583	ENSG00000177954.12	ENST00000368567.5	RPS27	RPS27-201	Known	Known	None	0.25	None	None	None	None
m54284U_191110_105540/18351863/ccs	PB_GM12878_R1	hg38_SIRV	chr6	32589801	32578786	-	6	1165	18654	66419	ENSG00000196126.11	ENST00000360004.5	HLA-DRB1	HLA-DRB1-201	Known	Known	None	0.44999998807907104	None	None	None	None
acfa4c44-7619-4757-afc6-13220f7a452a	ONT_GM12878_R1	hg38_SIRV	chr19	58387280	58394801	+	6	727	52134	187577	ENSG00000083845.8	ENST00000196551.7	RPS5	RPS5-201	Known	Known	None	0.05000000074505806	None	None	None	None
m54284U_191111_172039/139266416/ccs	PB_GM12878_R2	hg38_SIRV	chr9	110256506	110244020	-	5	526	27553	94858	ENSG00000136810.12	ENST00000374517.5	TXN	TXN-202	Known	Known	None	0.3499999940395355	None	None	None	None
8440067c-1c95-4062-a327-c41eab322eb5	ONT_GM12878_R1	hg38_SIRV	chr2	216498850	216501434	+	4	334	8785	30885	ENSG00000197756.9	ENST00000491306.5	RPL37A	RPL37A-210	Known	Known	None	0.4000000059604645	None	None	None	None
d6c687c4-ac15-488f-9dd4-97f697fdf7b5	ONT_GM12878_R2	hg38_SIRV	chr11	124622887	124632432	+	9	1615	33584	116597	ENSG00000154144.12	ENST00000441174.7	TBRG1	TBRG1-203	Known	Known	None	0.20000000298023224	None	None	None	None
m54284U_191110_105540/19466604/ccs	PB_GM12878_R1	hg38_SIRV	chr6	32589848	32578786	-	6	1212	18654	66419	ENSG00000196126.11	ENST00000360004.5	HLA-DRB1	HLA-DRB1-201	Known	Known	None	0.44999998807907104	None	None	None	None
m54284U_191111_172039/139724756/ccs	PB_GM12878_R2	hg38_SIRV	chr9	110256579	110244020	-	5	589	27553	94858	ENSG00000136810.12	ENST00000374517.5	TXN	TXN-202	Known	Known	None	0.3499999940395355	None	None	None	None
m54284U_191110_105540/24576449/ccs	PB_GM12878_R1	hg38_SIRV	chr11	124622881	124624362	+	1	1473	33584	585112	ENSG00000154144.12	ENCODEHT000585112	TBRG1	ENCODEHT000585112	Known	Genomic	None	0.949999988079071	None	None	None	None
48c1b331-ad40-4a99-92f2-6421f26e0d19	ONT_GM12878_R2	hg38_SIRV	chr1	153990775	153992146	+	4	330	3276	11583	ENSG00000177954.12	ENST00000368567.5	RPS27	RPS27-201	Known	Known	None	0.20000000298023224	None	None	None	None
m54284U_191110_105540/19596998/ccs	PB_GM12878_R1	hg38_SIRV	chr6	32589802	32578786	-	6	1166	18654	66419	ENSG00000196126.11	ENST00000360004.5	HLA-DRB1	HLA-DRB1-201	Known	Known	None	0.44999998807907104	None	None	None	None
d4942536-04d3-4c51-8453-62271734eb25	ONT_GM12878_R1	hg38_SIRV	chr19	58387280	58394801	+	6	727	52134	187577	ENSG00000083845.8	ENST00000196551.7	RPS5	RPS5-201	Known	Known	None	0.05000000074505806	None	None	None	None
m54284U_191110_105540/107021624/ccs	PB_GM12878_R1	hg38_SIRV	chr11	124622881	124624363	+	1	1474	33584	585112	ENSG00000154144.12	ENCODEHT000585112	TBRG1	ENCODEHT000585112	Known	Genomic	None	1.0	None	None	None	None
m54284U_191111_172039/140050739/ccs	PB_GM12878_R2	hg38_SIRV	chr9	110256506	110244020	-	5	526	27553	94858	ENSG00000136810.12	ENST00000374517.5	TXN	TXN-202	Known	Known	None	0.3499999940395355	None	None	None	None
m54284U_191110_105540/133825622/ccs	PB_GM12878_R1	hg38_SIRV	chr11	124622881	124624363	+	1	1474	33584	585112	ENSG00000154144.12	ENCODEHT000585112	TBRG1	ENCODEHT000585112	Known	Genomic	None	1.0	None	None	None	None
4359a660-e7f2-40f7-a5b4-ddb1ae23a1c9	ONT_GM12878_R1	hg38_SIRV	chr2	216498850	216501459	+	4	359	8785	30885	ENSG00000197756.9	ENST00000491306.5	RPL37A	RPL37A-210	Known	Known	None	0.30000001192092896	None	None	None	None
m54284U_191110_105540/19925567/ccs	PB_GM12878_R1	hg38_SIRV	chr6	32589805	32578786	-	6	1169	18654	66419	ENSG00000196126.11	ENST00000360004.5	HLA-DRB1	HLA-DRB1-201	Known	Known	None	0.44999998807907104	None	None	None	None
m54284U_191110_105540/38011803/ccs	PB_GM12878_R1	hg38_SIRV	chr11	124622882	124624363	+	1	1473	33584	585112	ENSG00000154144.12	ENCODEHT000585112	TBRG1	ENCODEHT000585112	Known	Genomic	None	1.0	None	None	None	None
m54284U_191111_172039/140706350/ccs	PB_GM12878_R2	hg38_SIRV	chr9	110256539	110244020	-	5	559	27553	94858	ENSG00000136810.12	ENST00000374517.5	TXN	TXN-202	Known	Known	None	0.3499999940395355	None	None	None	None
m54284U_191110_105540/20055390/ccs	PB_GM12878_R1	hg38_SIRV	chr6	32589805	32578786	-	6	1169	18654	66419	ENSG00000196126.11	ENST00000360004.5	HLA-DRB1	HLA-DRB1-201	Known	Known	None	0.44999998807907104	None	None	None	None
3f726c21-e105-4f11-b293-fa5256e6ea26	ONT_GM12878_R1	hg38_SIRV	chr19	58387280	58394778	+	6	704	52134	187577	ENSG00000083845.8	ENST00000196551.7	RPS5	RPS5-201	Known	Known	None	0.05000000074505806	None	None	None	None
0542ddc8-4ef6-4deb-8abf-04b0bdfa6faf	ONT_GM12878_R2	hg38_SIRV	chr1	153990769	153992150	+	4	338	3276	583750	ENSG00000177954.12	ENCODEHT000583750	RPS27	ENCODEHT000583750	Known	NNC	None	0.05000000074505806	None	None	None	None
m54284U_191111_172039/141099401/ccs	PB_GM12878_R2	hg38_SIRV	chr9	110256580	110244020	-	5	600	27553	94858	ENSG00000136810.12	ENST00000374517.5	TXN	TXN-202	Known	Known	None	0.3499999940395355	None	None	None	None
m54284U_191110_105540/20646328/ccs	PB_GM12878_R1	hg38_SIRV	chr6	32589796	32578786	-	6	1160	18654	66419	ENSG00000196126.11	ENST00000360004.5	HLA-DRB1	HLA-DRB1-201	Known	Known	None	0.44999998807907104	None	None	None	None
m54284U_191110_105540/41747942/ccs	PB_GM12878_R1	hg38_SIRV	chr11	124622891	124632433	+	9	1624	33584	116597	ENSG00000154144.12	ENST00000441174.7	TBRG1	TBRG1-203	Known	Known	None	0.20000000298023224	None	None	None	None
6961e684-7cc5-4d87-9913-d8339fa3766c	ONT_GM12878_R1	hg38_SIRV	chr2	216498850	216501434	+	4	334	8785	30885	ENSG00000197756.9	ENST00000491306.5	RPL37A	RPL37A-210	Known	Known	None	0.4000000059604645	None	None	None	None
m54284U_191110_105540/140379394/ccs	PB_GM12878_R1	hg38_SIRV	chr11	124622882	124624361	+	1	1471	33584	585112	ENSG00000154144.12	ENCODEHT000585112	TBRG1	ENCODEHT000585112	Known	Genomic	None	0.949999988079071	None	None	None	None
m54284U_191111_172039/141361585/ccs	PB_GM12878_R2	hg38_SIRV	chr9	110256509	110244020	-	5	529	27553	94858	ENSG00000136810.12	ENST00000374517.5	TXN	TXN-202	Known	Known	None	0.3499999940395355	None	None	None	None
m54284U_191110_105540/21364842/ccs	PB_GM12878_R1	hg38_SIRV	chr6	32589805	32578786	-	6	1169	18654	66419	ENSG00000196126.11	ENST00000360004.5	HLA-DRB1	HLA-DRB1-201	Known	Known	None	0.44999998807907104	None	None	None	None
6af96b35-0971-40e7-bd9f-503c4afbcd62	ONT_GM12878_R1	hg38_SIRV	chr19	58387280	58394801	+	6	727	52134	187577	ENSG00000083845.8	ENST00000196551.7	RPS5	RPS5-201	Known	Known	None	0.05000000074505806	None	None	None	None
m54284U_191110_105540/176554785/ccs	PB_GM12878_R1	hg38_SIRV	chr11	124622882	124624361	+	1	1471	33584	585112	ENSG00000154144.12	ENCODEHT000585112	TBRG1	ENCODEHT000585112	Known	Genomic	None	0.949999988079071	None	None	None	None
066ede5f-2713-4425-a6e1-d7871c06feef	ONT_GM12878_R2	hg38_SIRV	chr1	153990775	153992149	+	4	333	3276	11583	ENSG00000177954.12	ENST00000368567.5	RPS27	RPS27-201	Known	Known	None	0.10000000149011612	None	None	None	None
m54284U_191111_172039/123207753/ccs	PB_GM12878_R2	hg38_SIRV	chr11	124622882	124624363	+	1	1473	33584	585112	ENSG00000154144.12	ENCODEHT000585112	TBRG1	ENCODEHT000585112	Known	Genomic	None	1.0	None	None	None	None
m54284U_191110_105540/21825710/ccs	PB_GM12878_R1	hg38_SIRV	chr6	32589803	32578786	-	6	1167	18654	66419	ENSG00000196126.11	ENST00000360004.5	HLA-DRB1	HLA-DRB1-201	Known	Known	None	0.44999998807907104	None	None	None	None
m54284U_191111_172039/141362028/ccs	PB_GM12878_R2	hg38_SIRV	chr9	110256536	110244020	-	5	556	27553	94858	ENSG00000136810.12	ENST00000374517.5	TXN	TXN-202	Known	Known	None	0.3499999940395355	None	None	None	None
m54284U_191110_105540/23070240/ccs	PB_GM12878_R1	hg38_SIRV	chr6	32589805	32578786	-	6	1169	18654	66419	ENSG00000196126.11	ENST00000360004.5	HLA-DRB1	HLA-DRB1-201	Known	Known	None	0.44999998807907104	None	None	None	None
fe72f522-b6f9-4452-94d1-ed964b4d1d94	ONT_GM12878_R1	hg38_SIRV	chr2	216498850	216501459	+	4	359	8785	30885	ENSG00000197756.9	ENST00000491306.5	RPL37A	RPL37A-210	Known	Known	None	0.30000001192092896	None	None	None	None
4ffb3851-72bc-4b02-ac14-4f6c7b55c7e2	ONT_GM12878_R1	hg38_SIRV	chr19	58387280	58394785	+	6	711	52134	187577	ENSG00000083845.8	ENST00000196551.7	RPS5	RPS5-201	Known	Known	None	0.15000000596046448	None	None	None	None
m54284U_191111_172039/141689609/ccs	PB_GM12878_R2	hg38_SIRV	chr9	110256506	110244020	-	5	526	27553	94858	ENSG00000136810.12	ENST00000374517.5	TXN	TXN-202	Known	Known	None	0.3499999940395355	None	None	None	None
m54284U_191111_172039/143328723/ccs	PB_GM12878_R2	hg38_SIRV	chr11	124622891	124626473	+	2	1902	33584	585114	ENSG00000154144.12	ENCODEHT000585114	TBRG1	ENCODEHT000585114	Known	ISM	Prefix	0.550000011920929	None	None	None	None
m54284U_191110_105540/23856947/ccs	PB_GM12878_R1	hg38_SIRV	chr6	32589805	32578786	-	6	1169	18654	66419	ENSG00000196126.11	ENST00000360004.5	HLA-DRB1	HLA-DRB1-201	Known	Known	None	0.44999998807907104	None	None	None	None
4d7c8d2d-ec5a-4957-8a8d-d3fd17dc1492	ONT_GM12878_R2	hg38_SIRV	chr1	153990775	153992139	+	4	323	3276	11583	ENSG00000177954.12	ENST00000368567.5	RPS27	RPS27-201	Known	Known	None	0.25	None	None	None	None
m54284U_191111_172039/141820482/ccs	PB_GM12878_R2	hg38_SIRV	chr9	110256506	110244020	-	5	526	27553	94858	ENSG00000136810.12	ENST00000374517.5	TXN	TXN-202	Known	Known	None	0.3499999940395355	None	None	None	None
m54284U_191110_105540/104597449/ccs	PB_GM12878_R1	hg38_SIRV	chr11	124622883	124624362	+	1	1471	33584	585112	ENSG00000154144.12	ENCODEHT000585112	TBRG1	ENCODEHT000585112	Known	Genomic	None	0.949999988079071	None	None	None	None
m54284U_191110_105540/23922427/ccs	PB_GM12878_R1	hg38_SIRV	chr6	32589805	32578786	-	6	1169	18654	66419	ENSG00000196126.11	ENST00000360004.5	HLA-DRB1	HLA-DRB1-201	Known	Known	None	0.44999998807907104	None	None	None	None
524720e9-78f7-4564-bca4-d8ad6699b77b	ONT_GM12878_R1	hg38_SIRV	chr19	58387280	58394804	+	6	730	52134	187577	ENSG00000083845.8	ENST00000196551.7	RPS5	RPS5-201	Known	Known	None	0.0	None	None	None	None
m54284U_191111_172039/18679002/ccs	PB_GM12878_R2	hg38_SIRV	chr11	124622883	124624362	+	1	1471	33584	585112	ENSG00000154144.12	ENCODEHT000585112	TBRG1	ENCODEHT000585112	Known	Genomic	None	0.949999988079071	None	None	None	None
m54284U_191111_172039/142016521/ccs	PB_GM12878_R2	hg38_SIRV	chr9	110256573	110244020	-	5	593	27553	94858	ENSG00000136810.12	ENST00000374517.5	TXN	TXN-202	Known	Known	None	0.3499999940395355	None	None	None	None
14fb0d1b-747b-451f-bab1-16ec8192d5c3	ONT_GM12878_R1	hg38_SIRV	chr2	216498857	216501439	+	4	306	8785	584120	ENSG00000197756.9	ENCODEHT000584120	RPL37A	ENCODEHT000584120	Known	NNC	None	0.25	None	None	None	None
m54284U_191110_105540/24578247/ccs	PB_GM12878_R1	hg38_SIRV	chr6	32589790	32578786	-	6	1154	18654	66419	ENSG00000196126.11	ENST00000360004.5	HLA-DRB1	HLA-DRB1-201	Known	Known	None	0.44999998807907104	None	None	None	None
m54284U_191111_172039/143196762/ccs	PB_GM12878_R2	hg38_SIRV	chr9	110256575	110244020	-	5	595	27553	94858	ENSG00000136810.12	ENST00000374517.5	TXN	TXN-202	Known	Known	None	0.3499999940395355	None	None	None	None
9a9bbbc0-b638-4411-b27b-f2aaf43dc3bb	ONT_GM12878_R2	hg38_SIRV	chr1	153990775	153992145	+	4	329	3276	11583	ENSG00000177954.12	ENST00000368567.5	RPS27	RPS27-201	Known	Known	None	0.25	None	None	None	None
m54284U_191111_172039/172754284/ccs	PB_GM12878_R2	hg38_SIRV	chr11	124622892	124632435	+	9	1625	33584	116597	ENSG00000154144.12	ENST00000441174.7	TBRG1	TBRG1-203	Known	Known	None	0.20000000298023224	None	None	None	None
m54284U_191110_105540/24644087/ccs	PB_GM12878_R1	hg38_SIRV	chr6	32589777	32578786	-	6	1141	18654	66419	ENSG00000196126.11	ENST00000360004.5	HLA-DRB1	HLA-DRB1-201	Known	Known	None	0.44999998807907104	None	None	None	None
2a1b37c9-7c03-4536-8837-3da0075be8da	ONT_GM12878_R1	hg38_SIRV	chr19	58387280	58394800	+	6	726	52134	187577	ENSG00000083845.8	ENST00000196551.7	RPS5	RPS5-201	Known	Known	None	0.05000000074505806	None	None	None	None
m54284U_191111_172039/143720699/ccs	PB_GM12878_R2	hg38_SIRV	chr9	110256507	110244020	-	5	527	27553	94858	ENSG00000136810.12	ENST00000374517.5	TXN	TXN-202	Known	Known	None	0.3499999940395355	None	None	None	None
m54284U_191110_105540/24709802/ccs	PB_GM12878_R1	hg38_SIRV	chr6	32589805	32578786	-	6	1169	18654	66419	ENSG00000196126.11	ENST00000360004.5	HLA-DRB1	HLA-DRB1-201	Known	Known	None	0.44999998807907104	None	None	None	None
8002422a-9c9d-42c6-a504-2923157a77d7	ONT_GM12878_R1	hg38_SIRV	chr2	216498850	216501451	+	4	343	8785	30885	ENSG00000197756.9	ENST00000491306.5	RPL37A	RPL37A-210	Known	Known	None	0.44999998807907104	None	None	None	None
m54284U_191111_172039/143786282/ccs	PB_GM12878_R2	hg38_SIRV	chr9	110256561	110244020	-	5	581	27553	94858	ENSG00000136810.12	ENST00000374517.5	TXN	TXN-202	Known	Known	None	0.3499999940395355	None	None	None	None
0f6afb72-adba-4e36-9bee-8fc9d2ca0fb9	ONT_GM12878_R1	hg38_SIRV	chr11	124622892	124632422	+	8	1543	33584	116593	ENSG00000154144.12	ENST00000473629.6	TBRG1	TBRG1-205	Known	Known	None	0.20000000298023224	None	None	None	None
m54284U_191110_105540/25298407/ccs	PB_GM12878_R1	hg38_SIRV	chr6	32589801	32578786	-	6	1165	18654	66419	ENSG00000196126.11	ENST00000360004.5	HLA-DRB1	HLA-DRB1-201	Known	Known	None	0.44999998807907104	None	None	None	None
19ebf9df-9348-493b-8606-4a6762794466	ONT_GM12878_R2	hg38_SIRV	chr1	153990775	153992148	+	4	332	3276	11583	ENSG00000177954.12	ENST00000368567.5	RPS27	RPS27-201	Known	Known	None	0.15000000596046448	None	None	None	None
1f4bc893-c52f-4dea-bba7-ad215a4cd8af	ONT_GM12878_R1	hg38_SIRV	chr19	58387280	58394801	+	6	727	52134	187577	ENSG00000083845.8	ENST00000196551.7	RPS5	RPS5-201	Known	Known	None	0.05000000074505806	None	None	None	None
m54284U_191111_172039/143919096/ccs	PB_GM12878_R2	hg38_SIRV	chr9	110256507	110244020	-	5	527	27553	94858	ENSG00000136810.12	ENST00000374517.5	TXN	TXN-202	Known	Known	None	0.3499999940395355	None	None	None	None
m54284U_191110_105540/26214574/ccs	PB_GM12878_R1	hg38_SIRV	chr6	32589750	32578786	-	6	1114	18654	66419	ENSG00000196126.11	ENST00000360004.5	HLA-DRB1	HLA-DRB1-201	Known	Known	None	0.44999998807907104	None	None	None	None
m54284U_191110_105540/20711307/ccs	PB_GM12878_R1	hg38_SIRV	chr11	124622893	124632440	+	8	1492	33584	116596	ENSG00000154144.12	ENST00000284290.8	TBRG1	TBRG1-201	Known	Known	None	0.20000000298023224	None	None	None	None
d6c3147b-3dce-4d41-ac75-988ef7bbed45	ONT_GM12878_R1	hg38_SIRV	chr2	216498850	216501459	+	4	359	8785	30885	ENSG00000197756.9	ENST00000491306.5	RPL37A	RPL37A-210	Known	Known	None	0.30000001192092896	None	None	None	None
m54284U_191110_105540/26412590/ccs	PB_GM12878_R1	hg38_SIRV	chr6	32589805	32578786	-	6	1169	18654	66419	ENSG00000196126.11	ENST00000360004.5	HLA-DRB1	HLA-DRB1-201	Known	Known	None	0.44999998807907104	None	None	None	None
m54284U_191111_172039/144312788/ccs	PB_GM12878_R2	hg38_SIRV	chr9	110256506	110244020	-	5	526	27553	94858	ENSG00000136810.12	ENST00000374517.5	TXN	TXN-202	Known	Known	None	0.3499999940395355	None	None	None	None
171784be-3374-4625-b0ef-521f0cc4457c	ONT_GM12878_R1	hg38_SIRV	chr19	58387280	58394799	+	6	725	52134	187577	ENSG00000083845.8	ENST00000196551.7	RPS5	RPS5-201	Known	Known	None	0.10000000149011612	None	None	None	None
e9cb9a03-b374-4d6e-bb94-040ba7c2f198	ONT_GM12878_R2	hg38_SIRV	chr1	153990775	153992139	+	4	315	3276	11583	ENSG00000177954.12	ENST00000368567.5	RPS27	RPS27-201	Known	Known	None	0.25	None	None	None	None
m54284U_191110_105540/27919891/ccs	PB_GM12878_R1	hg38_SIRV	chr6	32589805	32578786	-	6	1169	18654	66419	ENSG00000196126.11	ENST00000360004.5	HLA-DRB1	HLA-DRB1-201	Known	Known	None	0.44999998807907104	None	None	None	None
m54284U_191111_172039/144966345/ccs	PB_GM12878_R2	hg38_SIRV	chr9	110256536	110244020	-	5	546	27553	94858	ENSG00000136810.12	ENST00000374517.5	TXN	TXN-202	Known	Known	None	0.3499999940395355	None	None	None	None
m54284U_191110_105540/23134605/ccs	PB_GM12878_R1	hg38_SIRV	chr11	124622893	124632435	+	8	1578	33584	116593	ENSG00000154144.12	ENST00000473629.6	TBRG1	TBRG1-205	Known	Known	None	0.20000000298023224	None	None	None	None
m54284U_191110_105540/27985975/ccs	PB_GM12878_R1	hg38_SIRV	chr6	32589805	32578786	-	6	1169	18654	66419	ENSG00000196126.11	ENST00000360004.5	HLA-DRB1	HLA-DRB1-201	Known	Known	None	0.44999998807907104	None	None	None	None
1b43489e-fda8-4ab1-a6a7-6882ce369a44	ONT_GM12878_R1	hg38_SIRV	chr19	58387278	58394774	+	6	705	52134	584984	ENSG00000083845.8	ENCODEHT000584984	RPS5	ENCODEHT000584984	Known	NIC	None	0.05000000074505806	None	None	None	None
m54284U_191111_172039/145557299/ccs	PB_GM12878_R2	hg38_SIRV	chr9	110256546	110244020	-	5	566	27553	94858	ENSG00000136810.12	ENST00000374517.5	TXN	TXN-202	Known	Known	None	0.3499999940395355	None	None	None	None
m54284U_191110_105540/63113511/ccs	PB_GM12878_R1	hg38_SIRV	chr11	124622884	124624362	+	1	1470	33584	585112	ENSG00000154144.12	ENCODEHT000585112	TBRG1	ENCODEHT000585112	Known	Genomic	None	0.949999988079071	None	None	None	None
79bc4ea2-a0af-4470-9d8d-69734460bb23	ONT_GM12878_R1	hg38_SIRV	chr2	216498850	216501443	+	4	343	8785	30885	ENSG00000197756.9	ENST00000491306.5	RPL37A	RPL37A-210	Known	Known	None	0.3499999940395355	None	None	None	None
ed880883-3993-4bcb-b31a-05ab7d560a68	ONT_GM12878_R2	hg38_SIRV	chr1	153990775	153992136	+	4	320	3276	11583	ENSG00000177954.12	ENST00000368567.5	RPS27	RPS27-201	Known	Known	None	0.30000001192092896	None	None	None	None
m54284U_191110_105540/125635083/ccs	PB_GM12878_R1	hg38_SIRV	chr11	124622884	124624363	+	1	1471	33584	585112	ENSG00000154144.12	ENCODEHT000585112	TBRG1	ENCODEHT000585112	Known	Genomic	None	1.0	None	None	None	None
m54284U_191110_105540/28116814/ccs	PB_GM12878_R1	hg38_SIRV	chr6	32589807	32578786	-	6	1171	18654	66419	ENSG00000196126.11	ENST00000360004.5	HLA-DRB1	HLA-DRB1-201	Known	Known	None	0.44999998807907104	None	None	None	None
m54284U_191111_172039/146015275/ccs	PB_GM12878_R2	hg38_SIRV	chr9	110256528	110244020	-	5	548	27553	94858	ENSG00000136810.12	ENST00000374517.5	TXN	TXN-202	Known	Known	None	0.3499999940395355	None	None	None	None
m54284U_191110_105540/162202198/ccs	PB_GM12878_R1	hg38_SIRV	chr11	124622884	124624362	+	1	1470	33584	585112	ENSG00000154144.12	ENCODEHT000585112	TBRG1	ENCODEHT000585112	Known	Genomic	None	0.949999988079071	None	None	None	None
m54284U_191110_105540/28117191/ccs	PB_GM12878_R1	hg38_SIRV	chr6	32589807	32578786	-	6	1171	18654	66419	ENSG00000196126.11	ENST00000360004.5	HLA-DRB1	HLA-DRB1-201	Known	Known	None	0.44999998807907104	None	None	None	None
e899617d-8fb9-4869-81a7-fa7389aea9f9	ONT_GM12878_R1	hg38_SIRV	chr19	58387280	58394799	+	6	725	52134	187577	ENSG00000083845.8	ENST00000196551.7	RPS5	RPS5-201	Known	Known	None	0.10000000149011612	None	None	None	None
m54284U_191111_172039/44369453/ccs	PB_GM12878_R2	hg38_SIRV	chr11	124622884	124624364	+	1	1472	33584	585112	ENSG00000154144.12	ENCODEHT000585112	TBRG1	ENCODEHT000585112	Known	Genomic	None	0.949999988079071	None	None	None	None
m54284U_191111_172039/146801335/ccs	PB_GM12878_R2	hg38_SIRV	chr9	110256536	110244020	-	5	556	27553	94858	ENSG00000136810.12	ENST00000374517.5	TXN	TXN-202	Known	Known	None	0.3499999940395355	None	None	None	None
m54284U_191111_172039/118556488/ccs	PB_GM12878_R2	hg38_SIRV	chr11	124622884	124624363	+	1	1471	33584	585112	ENSG00000154144.12	ENCODEHT000585112	TBRG1	ENCODEHT000585112	Known	Genomic	None	1.0	None	None	None	None
m54284U_191110_105540/29230922/ccs	PB_GM12878_R1	hg38_SIRV	chr6	32589767	32578786	-	6	1131	18654	66419	ENSG00000196126.11	ENST00000360004.5	HLA-DRB1	HLA-DRB1-201	Known	Known	None	0.44999998807907104	None	None	None	None
7f56562e-60ea-416a-ae8e-6729cd6e9fa0	ONT_GM12878_R1	hg38_SIRV	chr2	216498850	216501426	+	4	326	8785	30885	ENSG00000197756.9	ENST00000491306.5	RPL37A	RPL37A-210	Known	Known	None	0.4000000059604645	None	None	None	None
m54284U_191111_172039/126945623/ccs	PB_GM12878_R2	hg38_SIRV	chr11	124622884	124624361	+	1	1469	33584	585112	ENSG00000154144.12	ENCODEHT000585112	TBRG1	ENCODEHT000585112	Known	Genomic	None	0.949999988079071	None	None	None	None
1da0f5c9-e647-43e4-8c75-8d93f95a3392	ONT_GM12878_R2	hg38_SIRV	chr1	153990775	153992145	+	4	329	3276	11583	ENSG00000177954.12	ENST00000368567.5	RPS27	RPS27-201	Known	Known	None	0.25	None	None	None	None
m54284U_191111_172039/147521777/ccs	PB_GM12878_R2	hg38_SIRV	chr9	110256569	110244020	-	5	589	27553	94858	ENSG00000136810.12	ENST00000374517.5	TXN	TXN-202	Known	Known	None	0.3499999940395355	None	None	None	None
m54284U_191110_105540/29819847/ccs	PB_GM12878_R1	hg38_SIRV	chr6	32589801	32578786	-	6	1165	18654	66419	ENSG00000196126.11	ENST00000360004.5	HLA-DRB1	HLA-DRB1-201	Known	Known	None	0.44999998807907104	None	None	None	None
m54284U_191111_172039/173540245/ccs	PB_GM12878_R2	hg38_SIRV	chr11	124622884	124624362	+	1	1470	33584	585112	ENSG00000154144.12	ENCODEHT000585112	TBRG1	ENCODEHT000585112	Known	Genomic	None	0.949999988079071	None	None	None	None
6b38b37e-f8cd-497f-9a34-2888803312f8	ONT_GM12878_R1	hg38_SIRV	chr19	58387280	58394804	+	6	730	52134	187577	ENSG00000083845.8	ENST00000196551.7	RPS5	RPS5-201	Known	Known	None	0.0	None	None	None	None
m54284U_191111_172039/178718302/ccs	PB_GM12878_R2	hg38_SIRV	chr11	124622884	124624362	+	1	1470	33584	585112	ENSG00000154144.12	ENCODEHT000585112	TBRG1	ENCODEHT000585112	Known	Genomic	None	0.949999988079071	None	None	None	None
m54284U_191111_172039/147655460/ccs	PB_GM12878_R2	hg38_SIRV	chr9	110256510	110244020	-	5	530	27553	94858	ENSG00000136810.12	ENST00000374517.5	TXN	TXN-202	Known	Known	None	0.3499999940395355	None	None	None	None
m54284U_191110_105540/30147846/ccs	PB_GM12878_R1	hg38_SIRV	chr6	32589805	32578786	-	6	1169	18654	66419	ENSG00000196126.11	ENST00000360004.5	HLA-DRB1	HLA-DRB1-201	Known	Known	None	0.44999998807907104	None	None	None	None
m54284U_191111_172039/60360903/ccs	PB_GM12878_R2	hg38_SIRV	chr11	124622885	124624361	+	1	1468	33584	585112	ENSG00000154144.12	ENCODEHT000585112	TBRG1	ENCODEHT000585112	Known	Genomic	None	0.949999988079071	None	None	None	None
ebc29f17-08e6-4cc7-9950-1c27f0177c49	ONT_GM12878_R1	hg38_SIRV	chr2	216498850	216501449	+	4	349	8785	30885	ENSG00000197756.9	ENST00000491306.5	RPL37A	RPL37A-210	Known	Known	None	0.44999998807907104	None	None	None	None
m54284U_191110_105540/91095298/ccs	PB_GM12878_R1	hg38_SIRV	chr11	124622886	124624363	+	1	1469	33584	585112	ENSG00000154144.12	ENCODEHT000585112	TBRG1	ENCODEHT000585112	Known	Genomic	None	1.0	None	None	None	None
d73917b9-0978-4eec-ba2f-094cbe2e060d	ONT_GM12878_R2	hg38_SIRV	chr1	153990775	153992145	+	4	329	3276	11583	ENSG00000177954.12	ENST00000368567.5	RPS27	RPS27-201	Known	Known	None	0.25	None	None	None	None
m54284U_191111_172039/148636321/ccs	PB_GM12878_R2	hg38_SIRV	chr9	110256559	110244020	-	5	579	27553	94858	ENSG00000136810.12	ENST00000374517.5	TXN	TXN-202	Known	Known	None	0.3499999940395355	None	None	None	None
m54284U_191110_105540/31326410/ccs	PB_GM12878_R1	hg38_SIRV	chr6	32589805	32578786	-	6	1169	18654	66419	ENSG00000196126.11	ENST00000360004.5	HLA-DRB1	HLA-DRB1-201	Known	Known	None	0.44999998807907104	None	None	None	None
da3faad3-c0d1-40d0-993c-199b083ab020	ONT_GM12878_R1	hg38_SIRV	chr19	58387280	58394802	+	6	728	52134	187577	ENSG00000083845.8	ENST00000196551.7	RPS5	RPS5-201	Known	Known	None	0.05000000074505806	None	None	None	None
m54284U_191110_105540/31459561/ccs	PB_GM12878_R1	hg38_SIRV	chr6	32589805	32578786	-	6	1169	18654	66419	ENSG00000196126.11	ENST00000360004.5	HLA-DRB1	HLA-DRB1-201	Known	Known	None	0.44999998807907104	None	None	None	None
m54284U_191111_172039/149096541/ccs	PB_GM12878_R2	hg38_SIRV	chr9	110256506	110244020	-	5	526	27553	94858	ENSG00000136810.12	ENST00000374517.5	TXN	TXN-202	Known	Known	None	0.3499999940395355	None	None	None	None
m54284U_191111_172039/10158393/ccs	PB_GM12878_R2	hg38_SIRV	chr11	124622895	124632440	+	9	1627	33584	116597	ENSG00000154144.12	ENST00000441174.7	TBRG1	TBRG1-203	Known	Known	None	0.20000000298023224	None	None	None	None
m54284U_191110_105540/32768007/ccs	PB_GM12878_R1	hg38_SIRV	chr6	32589801	32578786	-	6	1165	18654	66419	ENSG00000196126.11	ENST00000360004.5	HLA-DRB1	HLA-DRB1-201	Known	Known	None	0.44999998807907104	None	None	None	None
74e583a8-dc85-44af-9bab-4035ea58e349	ONT_GM12878_R1	hg38_SIRV	chr19	58387280	58394804	+	6	730	52134	187577	ENSG00000083845.8	ENST00000196551.7	RPS5	RPS5-201	Known	Known	None	0.0	None	None	None	None
7adb85b9-67e4-4051-aa85-9dd60425e59d	ONT_GM12878_R1	hg38_SIRV	chr2	216498850	216501459	+	4	353	8785	30885	ENSG00000197756.9	ENST00000491306.5	RPL37A	RPL37A-210	Known	Known	None	0.30000001192092896	None	None	None	None
m54284U_191111_172039/149947589/ccs	PB_GM12878_R2	hg38_SIRV	chr9	110256588	110244020	-	5	608	27553	94858	ENSG00000136810.12	ENST00000374517.5	TXN	TXN-202	Known	Known	None	0.3499999940395355	None	None	None	None
4b41531f-0126-441e-ac45-2ed79bbbbc3b	ONT_GM12878_R2	hg38_SIRV	chr1	153990775	153992150	+	4	334	3276	11583	ENSG00000177954.12	ENST00000368567.5	RPS27	RPS27-201	Known	Known	None	0.05000000074505806	None	None	None	None
m54284U_191110_105540/32899538/ccs	PB_GM12878_R1	hg38_SIRV	chr6	32589805	32578786	-	6	1169	18654	66419	ENSG00000196126.11	ENST00000360004.5	HLA-DRB1	HLA-DRB1-201	Known	Known	None	0.44999998807907104	None	None	None	None
m54284U_191111_172039/134480685/ccs	PB_GM12878_R2	hg38_SIRV	chr11	124622895	124632435	+	9	1622	33584	116597	ENSG00000154144.12	ENST00000441174.7	TBRG1	TBRG1-203	Known	Known	None	0.20000000298023224	None	None	None	None
m54284U_191111_172039/150996790/ccs	PB_GM12878_R2	hg38_SIRV	chr9	110256555	110244020	-	5	575	27553	94858	ENSG00000136810.12	ENST00000374517.5	TXN	TXN-202	Known	Known	None	0.3499999940395355	None	None	None	None
m54284U_191110_105540/33032956/ccs	PB_GM12878_R1	hg38_SIRV	chr6	32589805	32578786	-	6	1169	18654	66419	ENSG00000196126.11	ENST00000360004.5	HLA-DRB1	HLA-DRB1-201	Known	Known	None	0.44999998807907104	None	None	None	None
df72b6b1-88c3-4d35-b0e6-30cc1bbf128f	ONT_GM12878_R1	hg38_SIRV	chr19	58387280	58394801	+	6	727	52134	187577	ENSG00000083845.8	ENST00000196551.7	RPS5	RPS5-201	Known	Known	None	0.05000000074505806	None	None	None	None
m54284U_191111_172039/152242318/ccs	PB_GM12878_R2	hg38_SIRV	chr9	110256503	110244020	-	5	523	27553	94858	ENSG00000136810.12	ENST00000374517.5	TXN	TXN-202	Known	Known	None	0.3499999940395355	None	None	None	None
d2af1b90-cd0a-464e-bc39-e124aee4b8b7	ONT_GM12878_R2	hg38_SIRV	chr1	153990775	153992147	+	4	331	3276	11583	ENSG00000177954.12	ENST00000368567.5	RPS27	RPS27-201	Known	Known	None	0.20000000298023224	None	None	None	None
39385682-7aed-43cd-adf8-3c648205a39f	ONT_GM12878_R1	hg38_SIRV	chr2	216498850	216501461	+	4	361	8785	30885	ENSG00000197756.9	ENST00000491306.5	RPL37A	RPL37A-210	Known	Known	None	0.25	None	None	None	None
m54284U_191110_105540/33097589/ccs	PB_GM12878_R1	hg38_SIRV	chr6	32589796	32578786	-	6	1160	18654	66419	ENSG00000196126.11	ENST00000360004.5	HLA-DRB1	HLA-DRB1-201	Known	Known	None	0.44999998807907104	None	None	None	None
m54284U_191111_172039/174457003/ccs	PB_GM12878_R2	hg38_SIRV	chr11	124622895	124632436	+	8	1486	33584	116596	ENSG00000154144.12	ENST00000284290.8	TBRG1	TBRG1-201	Known	Known	None	0.15000000596046448	None	None	None	None
m54284U_191111_172039/153355273/ccs	PB_GM12878_R2	hg38_SIRV	chr9	110256570	110244020	-	5	590	27553	94858	ENSG00000136810.12	ENST00000374517.5	TXN	TXN-202	Known	Known	None	0.3499999940395355	None	None	None	None
m54284U_191110_105540/33883463/ccs	PB_GM12878_R1	hg38_SIRV	chr6	32589805	32578786	-	6	1169	18654	66419	ENSG00000196126.11	ENST00000360004.5	HLA-DRB1	HLA-DRB1-201	Known	Known	None	0.44999998807907104	None	None	None	None
51e7dbbc-e0cb-4868-8bea-8f7a235f1e3d	ONT_GM12878_R1	hg38_SIRV	chr19	58387280	58394801	+	6	716	52134	187577	ENSG00000083845.8	ENST00000196551.7	RPS5	RPS5-201	Known	Known	None	0.05000000074505806	None	None	None	None
m54284U_191111_172039/154797422/ccs	PB_GM12878_R2	hg38_SIRV	chr9	110256559	110244020	-	5	579	27553	94858	ENSG00000136810.12	ENST00000374517.5	TXN	TXN-202	Known	Known	None	0.3499999940395355	None	None	None	None
m54284U_191110_105540/33949680/ccs	PB_GM12878_R1	hg38_SIRV	chr6	32589805	32578786	-	6	1169	18654	66419	ENSG00000196126.11	ENST00000360004.5	HLA-DRB1	HLA-DRB1-201	Known	Known	None	0.44999998807907104	None	None	None	None
769cd6e3-fe8b-46f5-b8d4-187dec01c5f3	ONT_GM12878_R2	hg38_SIRV	chr1	153990775	153992143	+	4	327	3276	11583	ENSG00000177954.12	ENST00000368567.5	RPS27	RPS27-201	Known	Known	None	0.25	None	None	None	None
m54284U_191110_105540/80020520/ccs	PB_GM12878_R1	hg38_SIRV	chr11	124622901	124625958	+	3	639	33584	585113	ENSG00000154144.12	ENCODEHT000585113	TBRG1	ENCODEHT000585113	Known	ISM	Prefix	0.25	None	None	None	None
b25be1c4-5951-428f-95bf-2d07d12493c6	ONT_GM12878_R1	hg38_SIRV	chr2	216498850	216501426	+	4	326	8785	30885	ENSG00000197756.9	ENST00000491306.5	RPL37A	RPL37A-210	Known	Known	None	0.4000000059604645	None	None	None	None
m54284U_191111_172039/156044030/ccs	PB_GM12878_R2	hg38_SIRV	chr9	110256506	110244020	-	5	526	27553	94858	ENSG00000136810.12	ENST00000374517.5	TXN	TXN-202	Known	Known	None	0.3499999940395355	None	None	None	None
m54284U_191110_105540/34212226/ccs	PB_GM12878_R1	hg38_SIRV	chr6	32589820	32578786	-	6	1184	18654	66419	ENSG00000196126.11	ENST00000360004.5	HLA-DRB1	HLA-DRB1-201	Known	Known	None	0.44999998807907104	None	None	None	None
569b8536-a0aa-4cc6-b413-4e4bd5979122	ONT_GM12878_R1	hg38_SIRV	chr19	58387280	58394803	+	6	729	52134	187577	ENSG00000083845.8	ENST00000196551.7	RPS5	RPS5-201	Known	Known	None	0.05000000074505806	None	None	None	None
m54284U_191111_172039/156303569/ccs	PB_GM12878_R2	hg38_SIRV	chr9	110256555	110244020	-	5	575	27553	94858	ENSG00000136810.12	ENST00000374517.5	TXN	TXN-202	Known	Known	None	0.3499999940395355	None	None	None	None
m54284U_191110_105540/34343586/ccs	PB_GM12878_R1	hg38_SIRV	chr6	32589805	32578786	-	6	1169	18654	66419	ENSG00000196126.11	ENST00000360004.5	HLA-DRB1	HLA-DRB1-201	Known	Known	None	0.44999998807907104	None	None	None	None
173284f5-16a6-425a-a41c-25d82c0f4597	ONT_GM12878_R2	hg38_SIRV	chr11	124622903	124632405	+	9	1577	33584	116597	ENSG00000154144.12	ENST00000441174.7	TBRG1	TBRG1-203	Known	Known	None	0.3499999940395355	None	None	None	None
00171ad0-49d0-4f99-8c2f-8be6c5a73904	ONT_GM12878_R2	hg38_SIRV	chr1	153990775	153992142	+	4	326	3276	11583	ENSG00000177954.12	ENST00000368567.5	RPS27	RPS27-201	Known	Known	None	0.25	None	None	None	None
m54284U_191110_105540/34801702/ccs	PB_GM12878_R1	hg38_SIRV	chr6	32589801	32578786	-	6	1165	18654	66419	ENSG00000196126.11	ENST00000360004.5	HLA-DRB1	HLA-DRB1-201	Known	Known	None	0.44999998807907104	None	None	None	None
5faeb70a-860d-4eb5-aeae-75834b9a552b	ONT_GM12878_R1	hg38_SIRV	chr2	216498850	216501451	+	4	351	8785	30885	ENSG00000197756.9	ENST00000491306.5	RPL37A	RPL37A-210	Known	Known	None	0.44999998807907104	None	None	None	None
m54284U_191111_172039/156960724/ccs	PB_GM12878_R2	hg38_SIRV	chr9	110256506	110244020	-	5	526	27553	94858	ENSG00000136810.12	ENST00000374517.5	TXN	TXN-202	Known	Known	None	0.3499999940395355	None	None	None	None
14121cb6-c763-487f-9d91-74edc9c355d9	ONT_GM12878_R1	hg38_SIRV	chr19	58387280	58394802	+	6	728	52134	187577	ENSG00000083845.8	ENST00000196551.7	RPS5	RPS5-201	Known	Known	None	0.05000000074505806	None	None	None	None
ea379502-610e-4fc6-af84-edb71f7aab5e	ONT_GM12878_R2	hg38_SIRV	chr11	124622904	124632452	+	8	1584	33584	116593	ENSG00000154144.12	ENST00000473629.6	TBRG1	TBRG1-205	Known	Known	None	0.25	None	None	None	None
m54284U_191110_105540/35718022/ccs	PB_GM12878_R1	hg38_SIRV	chr6	32589805	32578786	-	6	1169	18654	66419	ENSG00000196126.11	ENST00000360004.5	HLA-DRB1	HLA-DRB1-201	Known	Known	None	0.44999998807907104	None	None	None	None
m54284U_191111_172039/157157630/ccs	PB_GM12878_R2	hg38_SIRV	chr9	110256539	110244020	-	5	559	27553	94858	ENSG00000136810.12	ENST00000374517.5	TXN	TXN-202	Known	Known	None	0.3499999940395355	None	None	None	None
m54284U_191110_105540/121963425/ccs	PB_GM12878_R1	hg38_SIRV	chr11	124622900	124623447	+	1	539	33584	585112	ENSG00000154144.12	ENCODEHT000585112	TBRG1	ENCODEHT000585112	Known	Genomic	None	0.6000000238418579	None	None	None	None
m54284U_191110_105540/38536508/ccs	PB_GM12878_R1	hg38_SIRV	chr6	32589805	32578786	-	6	1169	18654	66419	ENSG00000196126.11	ENST00000360004.5	HLA-DRB1	HLA-DRB1-201	Known	Known	None	0.44999998807907104	None	None	None	None
a9e7a72d-61e1-40f0-a481-8f6c2fb32892	ONT_GM12878_R2	hg38_SIRV	chr1	153990775	153992141	+	4	325	3276	11583	ENSG00000177954.12	ENST00000368567.5	RPS27	RPS27-201	Known	Known	None	0.25	None	None	None	None
3bea2261-1aa1-4d48-9219-97d839e54928	ONT_GM12878_R1	hg38_SIRV	chr19	58387280	58394804	+	6	736	52134	187577	ENSG00000083845.8	ENST00000196551.7	RPS5	RPS5-201	Known	Known	None	0.0	None	None	None	None
m54284U_191111_172039/52036650/ccs	PB_GM12878_R2	hg38_SIRV	chr11	124622900	124624363	+	1	1455	33584	585112	ENSG00000154144.12	ENCODEHT000585112	TBRG1	ENCODEHT000585112	Known	Genomic	None	1.0	None	None	None	None
m54284U_191111_172039/158730203/ccs	PB_GM12878_R2	hg38_SIRV	chr9	110256506	110244020	-	5	526	27553	94858	ENSG00000136810.12	ENST00000374517.5	TXN	TXN-202	Known	Known	None	0.3499999940395355	None	None	None	None
854a1188-ebee-4bde-88a2-3c874141b95a	ONT_GM12878_R1	hg38_SIRV	chr2	216498850	216501449	+	4	349	8785	30885	ENSG00000197756.9	ENST00000491306.5	RPL37A	RPL37A-210	Known	Known	None	0.44999998807907104	None	None	None	None
e93b467e-6ec5-4a0d-b06f-d5b93c28a984	ONT_GM12878_R2	hg38_SIRV	chr11	124622902	124623146	+	1	236	33584	585112	ENSG00000154144.12	ENCODEHT000585112	TBRG1	ENCODEHT000585112	Known	Genomic	None	0.5	None	None	None	None
m54284U_191110_105540/38996197/ccs	PB_GM12878_R1	hg38_SIRV	chr6	32589805	32578786	-	6	1169	18654	66419	ENSG00000196126.11	ENST00000360004.5	HLA-DRB1	HLA-DRB1-201	Known	Known	None	0.44999998807907104	None	None	None	None
m54284U_191111_172039/159778379/ccs	PB_GM12878_R2	hg38_SIRV	chr9	110256609	110244020	-	5	629	27553	94858	ENSG00000136810.12	ENST00000374517.5	TXN	TXN-202	Known	Known	None	0.3499999940395355	None	None	None	None
m54284U_191110_105540/39258558/ccs	PB_GM12878_R1	hg38_SIRV	chr6	32589801	32578786	-	6	1165	18654	66419	ENSG00000196126.11	ENST00000360004.5	HLA-DRB1	HLA-DRB1-201	Known	Known	None	0.44999998807907104	None	None	None	None
598042bf-cfd1-450a-a940-8a6bc59b8eda	ONT_GM12878_R1	hg38_SIRV	chr19	58387280	58394802	+	6	728	52134	187577	ENSG00000083845.8	ENST00000196551.7	RPS5	RPS5-201	Known	Known	None	0.05000000074505806	None	None	None	None
m54284U_191111_172039/160434124/ccs	PB_GM12878_R2	hg38_SIRV	chr9	110256597	110244020	-	5	617	27553	94858	ENSG00000136810.12	ENST00000374517.5	TXN	TXN-202	Known	Known	None	0.3499999940395355	None	None	None	None
ae2cd78a-7f67-4a94-8c12-5152bc0dc881	ONT_GM12878_R2	hg38_SIRV	chr1	153990769	153992142	+	4	324	3276	583750	ENSG00000177954.12	ENCODEHT000583750	RPS27	ENCODEHT000583750	Known	NNC	None	0.25	None	None	None	None
e5e8c1fe-16ee-41cb-a74b-8bdeb0f9cd5b	ONT_GM12878_R1	hg38_SIRV	chr11	124622913	124632436	+	8	1468	33584	116596	ENSG00000154144.12	ENST00000284290.8	TBRG1	TBRG1-201	Known	Known	None	0.15000000596046448	None	None	None	None
m54284U_191110_105540/39387737/ccs	PB_GM12878_R1	hg38_SIRV	chr6	32589824	32578786	-	6	1181	18654	66419	ENSG00000196126.11	ENST00000360004.5	HLA-DRB1	HLA-DRB1-201	Known	Known	None	0.44999998807907104	None	None	None	None
9d33910a-0ee8-4db3-b905-173069960e0e	ONT_GM12878_R1	hg38_SIRV	chr2	216498850	216501459	+	4	359	8785	30885	ENSG00000197756.9	ENST00000491306.5	RPL37A	RPL37A-210	Known	Known	None	0.30000001192092896	None	None	None	None
m54284U_191111_172039/160498804/ccs	PB_GM12878_R2	hg38_SIRV	chr9	110256506	110244020	-	5	526	27553	94858	ENSG00000136810.12	ENST00000374517.5	TXN	TXN-202	Known	Known	None	0.3499999940395355	None	None	None	None
m54284U_191110_105540/40043175/ccs	PB_GM12878_R1	hg38_SIRV	chr6	32589796	32578786	-	6	1160	18654	66419	ENSG00000196126.11	ENST00000360004.5	HLA-DRB1	HLA-DRB1-201	Known	Known	None	0.44999998807907104	None	None	None	None
d64c4243-0982-4549-b36d-8f81f8652033	ONT_GM12878_R1	hg38_SIRV	chr19	58387280	58394801	+	6	733	52134	187577	ENSG00000083845.8	ENST00000196551.7	RPS5	RPS5-201	Known	Known	None	0.05000000074505806	None	None	None	None
m54284U_191111_172039/114099460/ccs	PB_GM12878_R2	hg38_SIRV	chr11	124622914	124632432	+	9	1600	33584	116597	ENSG00000154144.12	ENST00000441174.7	TBRG1	TBRG1-203	Known	Known	None	0.20000000298023224	None	None	None	None
m54284U_191111_172039/160631572/ccs	PB_GM12878_R2	hg38_SIRV	chr9	110256536	110244020	-	5	556	27553	94858	ENSG00000136810.12	ENST00000374517.5	TXN	TXN-202	Known	Known	None	0.3499999940395355	None	None	None	None
m54284U_191110_105540/40109913/ccs	PB_GM12878_R1	hg38_SIRV	chr6	32589805	32578786	-	6	1169	18654	66419	ENSG00000196126.11	ENST00000360004.5	HLA-DRB1	HLA-DRB1-201	Known	Known	None	0.44999998807907104	None	None	None	None
5915e57c-ff6f-450c-8f7f-2609acd57052	ONT_GM12878_R2	hg38_SIRV	chr1	153990775	153992150	+	4	334	3276	11583	ENSG00000177954.12	ENST00000368567.5	RPS27	RPS27-201	Known	Known	None	0.05000000074505806	None	None	None	None
0ce51333-a8e2-45e6-bea0-ffe8d859ad60	ONT_GM12878_R1	hg38_SIRV	chr2	216498850	216501459	+	4	359	8785	30885	ENSG00000197756.9	ENST00000491306.5	RPL37A	RPL37A-210	Known	Known	None	0.30000001192092896	None	None	None	None
m54284U_191111_172039/160890923/ccs	PB_GM12878_R2	hg38_SIRV	chr9	110256563	110244020	-	5	583	27553	94858	ENSG00000136810.12	ENST00000374517.5	TXN	TXN-202	Known	Known	None	0.3499999940395355	None	None	None	None
m54284U_191110_105540/40567100/ccs	PB_GM12878_R1	hg38_SIRV	chr6	32589801	32578786	-	6	1165	18654	66419	ENSG00000196126.11	ENST00000360004.5	HLA-DRB1	HLA-DRB1-201	Known	Known	None	0.44999998807907104	None	None	None	None
881337d8-4bc7-469d-99ed-6bf50c3ee9b0	ONT_GM12878_R1	hg38_SIRV	chr19	58387280	58394802	+	6	728	52134	187577	ENSG00000083845.8	ENST00000196551.7	RPS5	RPS5-201	Known	Known	None	0.05000000074505806	None	None	None	None
7f19b100-0e91-4a36-865b-b3b904130e28	ONT_GM12878_R1	hg38_SIRV	chr11	124622916	124632440	+	8	1540	33584	116593	ENSG00000154144.12	ENST00000473629.6	TBRG1	TBRG1-205	Known	Known	None	0.20000000298023224	None	None	None	None
m54284U_191110_105540/42270878/ccs	PB_GM12878_R1	hg38_SIRV	chr6	32589779	32578786	-	6	1143	18654	66419	ENSG00000196126.11	ENST00000360004.5	HLA-DRB1	HLA-DRB1-201	Known	Known	None	0.44999998807907104	None	None	None	None
m54284U_191111_172039/161285458/ccs	PB_GM12878_R2	hg38_SIRV	chr9	110256510	110244020	-	5	530	27553	94858	ENSG00000136810.12	ENST00000374517.5	TXN	TXN-202	Known	Known	None	0.3499999940395355	None	None	None	None
1ab14b90-aa22-4115-85ba-69b445a6930b	ONT_GM12878_R2	hg38_SIRV	chr1	153990775	153992127	+	4	311	3276	11583	ENSG00000177954.12	ENST00000368567.5	RPS27	RPS27-201	Known	Known	None	0.4000000059604645	None	None	None	None
m54284U_191110_105540/42337002/ccs	PB_GM12878_R1	hg38_SIRV	chr6	32589801	32578786	-	6	1165	18654	66419	ENSG00000196126.11	ENST00000360004.5	HLA-DRB1	HLA-DRB1-201	Known	Known	None	0.44999998807907104	None	None	None	None
m54284U_191111_172039/161548911/ccs	PB_GM12878_R2	hg38_SIRV	chr9	110256507	110244020	-	5	527	27553	94858	ENSG00000136810.12	ENST00000374517.5	TXN	TXN-202	Known	Known	None	0.3499999940395355	None	None	None	None
8eaa77e1-77b6-4198-915f-8a2de153938d	ONT_GM12878_R1	hg38_SIRV	chr19	58387280	58394799	+	6	725	52134	187577	ENSG00000083845.8	ENST00000196551.7	RPS5	RPS5-201	Known	Known	None	0.10000000149011612	None	None	None	None
78371c3b-af27-4e73-9ca3-783785427b81	ONT_GM12878_R1	hg38_SIRV	chr11	124622925	124632421	+	8	1532	33584	116593	ENSG00000154144.12	ENST00000473629.6	TBRG1	TBRG1-205	Known	Known	None	0.25	None	None	None	None
10584217-6f83-4e34-a93a-b26b976572b6	ONT_GM12878_R1	hg38_SIRV	chr2	216498850	216501434	+	4	334	8785	30885	ENSG00000197756.9	ENST00000491306.5	RPL37A	RPL37A-210	Known	Known	None	0.4000000059604645	None	None	None	None
m54284U_191110_105540/42992557/ccs	PB_GM12878_R1	hg38_SIRV	chr6	32589805	32578786	-	6	1169	18654	66419	ENSG00000196126.11	ENST00000360004.5	HLA-DRB1	HLA-DRB1-201	Known	Known	None	0.44999998807907104	None	None	None	None
m54284U_191111_172039/162071708/ccs	PB_GM12878_R2	hg38_SIRV	chr9	110256529	110244020	-	5	549	27553	94858	ENSG00000136810.12	ENST00000374517.5	TXN	TXN-202	Known	Known	None	0.3499999940395355	None	None	None	None
m54284U_191110_105540/44041581/ccs	PB_GM12878_R1	hg38_SIRV	chr6	32589805	32578786	-	6	1169	18654	66419	ENSG00000196126.11	ENST00000360004.5	HLA-DRB1	HLA-DRB1-201	Known	Known	None	0.44999998807907104	None	None	None	None
2d5400ec-1a35-4b08-bba1-b9dc2142e17f	ONT_GM12878_R2	hg38_SIRV	chr1	153990775	153992143	+	4	327	3276	11583	ENSG00000177954.12	ENST00000368567.5	RPS27	RPS27-201	Known	Known	None	0.25	None	None	None	None
8c1d6436-3664-4efd-a8b9-3e34a5f58cd9	ONT_GM12878_R1	hg38_SIRV	chr19	58387280	58394802	+	6	734	52134	187577	ENSG00000083845.8	ENST00000196551.7	RPS5	RPS5-201	Known	Known	None	0.05000000074505806	None	None	None	None
0fcc9c44-7b7b-4d24-9472-e633d85ecb06	ONT_GM12878_R1	hg38_SIRV	chr11	124622931	124630458	+	5	831	33584	585120	ENSG00000154144.12	ENCODEHT000585120	TBRG1	ENCODEHT000585120	Known	ISM	Prefix	0.3499999940395355	None	None	None	None
m54284U_191111_172039/163578339/ccs	PB_GM12878_R2	hg38_SIRV	chr9	110256498	110244020	-	5	518	27553	94858	ENSG00000136810.12	ENST00000374517.5	TXN	TXN-202	Known	Known	None	0.3499999940395355	None	None	None	None
f8585861-c467-48e2-a2ba-7511dd02679d	ONT_GM12878_R1	hg38_SIRV	chr2	216498850	216501459	+	4	359	8785	30885	ENSG00000197756.9	ENST00000491306.5	RPL37A	RPL37A-210	Known	Known	None	0.30000001192092896	None	None	None	None
m54284U_191110_105540/44367946/ccs	PB_GM12878_R1	hg38_SIRV	chr6	32589801	32578786	-	6	1165	18654	66419	ENSG00000196126.11	ENST00000360004.5	HLA-DRB1	HLA-DRB1-201	Known	Known	None	0.44999998807907104	None	None	None	None
m54284U_191111_172039/163711514/ccs	PB_GM12878_R2	hg38_SIRV	chr9	110256509	110244020	-	5	529	27553	94858	ENSG00000136810.12	ENST00000374517.5	TXN	TXN-202	Known	Known	None	0.3499999940395355	None	None	None	None
m54284U_191110_105540/44632223/ccs	PB_GM12878_R1	hg38_SIRV	chr6	32589801	32578786	-	6	1165	18654	66419	ENSG00000196126.11	ENST00000360004.5	HLA-DRB1	HLA-DRB1-201	Known	Known	None	0.44999998807907104	None	None	None	None
16e8eeed-4f02-4f17-a5d7-bb5ae939ed93	ONT_GM12878_R1	hg38_SIRV	chr19	58387280	58394802	+	6	728	52134	187577	ENSG00000083845.8	ENST00000196551.7	RPS5	RPS5-201	Known	Known	None	0.05000000074505806	None	None	None	None
8706d6dc-f821-4afd-a97e-76cdcfa19050	ONT_GM12878_R2	hg38_SIRV	chr11	124622934	124632446	+	9	1594	33584	116597	ENSG00000154144.12	ENST00000441174.7	TBRG1	TBRG1-203	Known	Known	None	0.20000000298023224	None	None	None	None
m54284U_191111_172039/164431887/ccs	PB_GM12878_R2	hg38_SIRV	chr9	110256563	110244020	-	5	583	27553	94858	ENSG00000136810.12	ENST00000374517.5	TXN	TXN-202	Known	Known	None	0.3499999940395355	None	None	None	None
469bf585-0339-4c79-bdc9-e6474fefa863	ONT_GM12878_R2	hg38_SIRV	chr1	153990775	153992142	+	4	319	3276	11583	ENSG00000177954.12	ENST00000368567.5	RPS27	RPS27-201	Known	Known	None	0.25	None	None	None	None
m54284U_191110_105540/45286659/ccs	PB_GM12878_R1	hg38_SIRV	chr6	32589774	32578786	-	6	1138	18654	66419	ENSG00000196126.11	ENST00000360004.5	HLA-DRB1	HLA-DRB1-201	Known	Known	None	0.44999998807907104	None	None	None	None
4058f295-f26f-41e9-a571-bec1ebcdaa98	ONT_GM12878_R1	hg38_SIRV	chr2	216498855	216501454	+	4	297	8785	584162	ENSG00000197756.9	ENCODEHT000584162	RPL37A	ENCODEHT000584162	Known	NNC	None	0.15000000596046448	None	None	None	None
m54284U_191111_172039/164823473/ccs	PB_GM12878_R2	hg38_SIRV	chr9	110256487	110244020	-	5	507	27553	94858	ENSG00000136810.12	ENST00000374517.5	TXN	TXN-202	Known	Known	None	0.3499999940395355	None	None	None	None
m54284U_191110_105540/45681121/ccs	PB_GM12878_R1	hg38_SIRV	chr6	32589805	32578786	-	6	1160	18654	66419	ENSG00000196126.11	ENST00000360004.5	HLA-DRB1	HLA-DRB1-201	Known	Known	None	0.44999998807907104	None	None	None	None
d1c3e73b-6a60-477f-8ea1-09f74c790e7c	ONT_GM12878_R1	hg38_SIRV	chr11	124622942	124632448	+	9	1588	33584	116597	ENSG00000154144.12	ENST00000441174.7	TBRG1	TBRG1-203	Known	Known	None	0.20000000298023224	None	None	None	None
d59c37db-87e5-4c02-b030-af5596a07c11	ONT_GM12878_R1	hg38_SIRV	chr19	58387280	58394801	+	6	727	52134	187577	ENSG00000083845.8	ENST00000196551.7	RPS5	RPS5-201	Known	Known	None	0.05000000074505806	None	None	None	None
a9bae491-0a34-4c95-bb05-1132d535ee36	ONT_GM12878_R2	hg38_SIRV	chr11	124622985	124632449	+	9	1637	33584	585121	ENSG00000154144.12	ENCODEHT000585121	TBRG1	ENCODEHT000585121	Known	NIC	None	0.20000000298023224	None	None	None	None
m54284U_191111_172039/166134226/ccs	PB_GM12878_R2	hg38_SIRV	chr9	110256506	110244020	-	5	526	27553	94858	ENSG00000136810.12	ENST00000374517.5	TXN	TXN-202	Known	Known	None	0.3499999940395355	None	None	None	None
m54284U_191110_105540/46202927/ccs	PB_GM12878_R1	hg38_SIRV	chr6	32589801	32578786	-	6	1165	18654	66419	ENSG00000196126.11	ENST00000360004.5	HLA-DRB1	HLA-DRB1-201	Known	Known	None	0.44999998807907104	None	None	None	None
m54284U_191111_172039/40895358/ccs	PB_GM12878_R2	hg38_SIRV	chr11	124623495	124624361	+	1	858	33584	585112	ENSG00000154144.12	ENCODEHT000585112	TBRG1	ENCODEHT000585112	Known	Genomic	None	0.949999988079071	None	None	None	None
1375909b-0541-478e-aae6-051b23ef11fe	ONT_GM12878_R2	hg38_SIRV	chr1	153990775	153992142	+	4	326	3276	11583	ENSG00000177954.12	ENST00000368567.5	RPS27	RPS27-201	Known	Known	None	0.25	None	None	None	None
m54284U_191111_172039/94897630/ccs	PB_GM12878_R2	hg38_SIRV	chr11	124623737	124624361	+	1	616	33584	585112	ENSG00000154144.12	ENCODEHT000585112	TBRG1	ENCODEHT000585112	Known	Genomic	None	0.949999988079071	None	None	None	None
45d8973d-7164-4ff1-9903-036cb19c6a9b	ONT_GM12878_R1	hg38_SIRV	chr2	216498850	216501464	+	4	364	8785	30885	ENSG00000197756.9	ENST00000491306.5	RPL37A	RPL37A-210	Known	Known	None	0.25	None	None	None	None
m54284U_191111_172039/166790402/ccs	PB_GM12878_R2	hg38_SIRV	chr9	110256539	110244020	-	5	559	27553	94858	ENSG00000136810.12	ENST00000374517.5	TXN	TXN-202	Known	Known	None	0.3499999940395355	None	None	None	None
m54284U_191110_105540/46794292/ccs	PB_GM12878_R1	hg38_SIRV	chr6	32589805	32578786	-	6	1169	18654	66419	ENSG00000196126.11	ENST00000360004.5	HLA-DRB1	HLA-DRB1-201	Known	Known	None	0.44999998807907104	None	None	None	None
d519358b-2a0c-4388-956d-06975750f80d	ONT_GM12878_R1	hg38_SIRV	chr19	58387280	58394802	+	6	728	52134	187577	ENSG00000083845.8	ENST00000196551.7	RPS5	RPS5-201	Known	Known	None	0.05000000074505806	None	None	None	None
m54284U_191111_172039/167314335/ccs	PB_GM12878_R2	hg38_SIRV	chr9	110244139	110244023	-	1	193	27553	584975	ENSG00000136810.12	ENCODEHT000584975	TXN	ENCODEHT000584975	Known	Genomic	None	0.3499999940395355	None	None	None	None
m54284U_191111_172039/124321838/ccs	PB_GM12878_R2	hg38_SIRV	chr11	124626947	124624302	-	1	2647	117270	585122	ENCODEHG000117270	ENCODEHT000585122	ENCODEHG000117270	ENCODEHT000585122	Antisense	Antisense	None	0.25	None	None	None	None
m54284U_191110_105540/46924480/ccs	PB_GM12878_R1	hg38_SIRV	chr6	32589801	32578786	-	6	1165	18654	66419	ENSG00000196126.11	ENST00000360004.5	HLA-DRB1	HLA-DRB1-201	Known	Known	None	0.44999998807907104	None	None	None	None
m54284U_191111_172039/168036245/ccs	PB_GM12878_R2	hg38_SIRV	chr9	110256561	110244020	-	5	581	27553	94858	ENSG00000136810.12	ENST00000374517.5	TXN	TXN-202	Known	Known	None	0.3499999940395355	None	None	None	None
dd3ec8e1-a9d4-441a-a6e9-62991ffcf38c	ONT_GM12878_R2	hg38_SIRV	chr1	153990775	153992145	+	4	329	3276	11583	ENSG00000177954.12	ENST00000368567.5	RPS27	RPS27-201	Known	Known	None	0.25	None	None	None	None
m54284U_191111_172039/135922862/ccs	PB_GM12878_R2	hg38_SIRV	chr11	124625582	124624363	-	1	1294	117270	585122	ENCODEHG000117270	ENCODEHT000585122	ENCODEHG000117270	ENCODEHT000585122	Antisense	Antisense	None	0.25	None	None	None	None
m54284U_191111_172039/168495676/ccs	PB_GM12878_R2	hg38_SIRV	chr9	110244139	110244023	-	1	193	27553	584975	ENSG00000136810.12	ENCODEHT000584975	TXN	ENCODEHT000584975	Known	Genomic	None	0.3499999940395355	None	None	None	None
m54284U_191110_105540/48104853/ccs	PB_GM12878_R1	hg38_SIRV	chr6	32589778	32578786	-	6	1142	18654	66419	ENSG00000196126.11	ENST00000360004.5	HLA-DRB1	HLA-DRB1-201	Known	Known	None	0.44999998807907104	None	None	None	None
be17bfaf-2908-469f-8f2d-5601f291bb54	ONT_GM12878_R1	hg38_SIRV	chr19	58387280	58394802	+	6	728	52134	187577	ENSG00000083845.8	ENST00000196551.7	RPS5	RPS5-201	Known	Known	None	0.05000000074505806	None	None	None	None
46008fa1-35b1-4c74-b03e-361f44812108	ONT_GM12878_R1	hg38_SIRV	chr2	216498850	216501407	+	4	307	8785	30885	ENSG00000197756.9	ENST00000491306.5	RPL37A	RPL37A-210	Known	Known	None	0.20000000298023224	None	None	None	None
m54284U_191110_105540/48629450/ccs	PB_GM12878_R1	hg38_SIRV	chr6	32589801	32578786	-	6	1165	18654	66419	ENSG00000196126.11	ENST00000360004.5	HLA-DRB1	HLA-DRB1-201	Known	Known	None	0.44999998807907104	None	None	None	None
m54284U_191111_172039/168691402/ccs	PB_GM12878_R2	hg38_SIRV	chr9	110256507	110244020	-	5	527	27553	94858	ENSG00000136810.12	ENST00000374517.5	TXN	TXN-202	Known	Known	None	0.3499999940395355	None	None	None	None
1f1a6918-a693-4435-aea7-ac70df5ad0c3	ONT_GM12878_R1	hg38_SIRV	chr11	124624421	124632428	+	7	2497	33584	585123	ENSG00000154144.12	ENCODEHT000585123	TBRG1	ENCODEHT000585123	Known	NIC	None	0.15000000596046448	None	None	None	None
m54284U_191110_105540/48695791/ccs	PB_GM12878_R1	hg38_SIRV	chr6	32589845	32578786	-	6	1217	18654	66419	ENSG00000196126.11	ENST00000360004.5	HLA-DRB1	HLA-DRB1-201	Known	Known	None	0.44999998807907104	None	None	None	None
600dc8ac-179b-45c0-ad7a-c4ece14f7a28	ONT_GM12878_R2	hg38_SIRV	chr1	153990775	153992138	+	4	322	3276	11583	ENSG00000177954.12	ENST00000368567.5	RPS27	RPS27-201	Known	Known	None	0.25	None	None	None	None
da022b10-0049-410c-aed0-09d14a2b84b5	ONT_GM12878_R1	hg38_SIRV	chr19	58387280	58394803	+	6	729	52134	187577	ENSG00000083845.8	ENST00000196551.7	RPS5	RPS5-201	Known	Known	None	0.05000000074505806	None	None	None	None
m54284U_191111_172039/169478259/ccs	PB_GM12878_R2	hg38_SIRV	chr9	110256506	110244020	-	5	526	27553	94858	ENSG00000136810.12	ENST00000374517.5	TXN	TXN-202	Known	Known	None	0.3499999940395355	None	None	None	None
m54284U_191110_105540/48758860/ccs	PB_GM12878_R1	hg38_SIRV	chr6	32589807	32578786	-	6	1171	18654	66419	ENSG00000196126.11	ENST00000360004.5	HLA-DRB1	HLA-DRB1-201	Known	Known	None	0.44999998807907104	None	None	None	None
c63fe8f8-f8bf-4b76-84f0-fa865c15724d	ONT_GM12878_R1	hg38_SIRV	chr2	216498850	216501434	+	4	334	8785	30885	ENSG00000197756.9	ENST00000491306.5	RPL37A	RPL37A-210	Known	Known	None	0.4000000059604645	None	None	None	None
m54284U_191111_172039/169673494/ccs	PB_GM12878_R2	hg38_SIRV	chr9	110256564	110244020	-	5	584	27553	94858	ENSG00000136810.12	ENST00000374517.5	TXN	TXN-202	Known	Known	None	0.3499999940395355	None	None	None	None
m54284U_191110_105540/49217538/ccs	PB_GM12878_R1	hg38_SIRV	chr6	32589786	32578786	-	6	1150	18654	66419	ENSG00000196126.11	ENST00000360004.5	HLA-DRB1	HLA-DRB1-201	Known	Known	None	0.44999998807907104	None	None	None	None
0e7489da-c609-4bb5-8e52-a54da85692d1	ONT_GM12878_R1	hg38_SIRV	chr19	58387280	58394797	+	6	723	52134	187577	ENSG00000083845.8	ENST00000196551.7	RPS5	RPS5-201	Known	Known	None	0.10000000149011612	None	None	None	None
m54284U_191111_172039/170263119/ccs	PB_GM12878_R2	hg38_SIRV	chr9	110256500	110244020	-	5	520	27553	94858	ENSG00000136810.12	ENST00000374517.5	TXN	TXN-202	Known	Known	None	0.3499999940395355	None	None	None	None
m54284U_191111_172039/154469500/ccs	PB_GM12878_R2	hg38_SIRV	chr11	124624807	124626477	+	1	1671	33584	585124	ENSG00000154144.12	ENCODEHT000585124	TBRG1	ENCODEHT000585124	Known	ISM	None	0.699999988079071	None	None	None	None
b60a27a5-5696-45e0-a9b0-f33facfc397e	ONT_GM12878_R2	hg38_SIRV	chr1	153990776	153991718	+	3	248	3276	583218	ENSG00000177954.12	ENCODEHT000583218	RPS27	ENCODEHT000583218	Known	ISM	Prefix	0.30000001192092896	None	None	None	None
m54284U_191110_105540/49349171/ccs	PB_GM12878_R1	hg38_SIRV	chr6	32589793	32578786	-	6	1157	18654	66419	ENSG00000196126.11	ENST00000360004.5	HLA-DRB1	HLA-DRB1-201	Known	Known	None	0.44999998807907104	None	None	None	None
m54284U_191111_172039/171180268/ccs	PB_GM12878_R2	hg38_SIRV	chr9	110256503	110244020	-	5	523	27553	94858	ENSG00000136810.12	ENST00000374517.5	TXN	TXN-202	Known	Known	None	0.3499999940395355	None	None	None	None
2b12722c-8f57-4cf1-be62-568a87af0db5	ONT_GM12878_R1	hg38_SIRV	chr2	216498850	216501461	+	4	361	8785	30885	ENSG00000197756.9	ENST00000491306.5	RPL37A	RPL37A-210	Known	Known	None	0.25	None	None	None	None
m54284U_191110_105540/49350764/ccs	PB_GM12878_R1	hg38_SIRV	chr6	32589787	32578786	-	6	1151	18654	66419	ENSG00000196126.11	ENST00000360004.5	HLA-DRB1	HLA-DRB1-201	Known	Known	None	0.44999998807907104	None	None	None	None
3310e913-7e32-468a-8292-f7739b34758f	ONT_GM12878_R1	hg38_SIRV	chr19	58387280	58394802	+	6	728	52134	187577	ENSG00000083845.8	ENST00000196551.7	RPS5	RPS5-201	Known	Known	None	0.05000000074505806	None	None	None	None
m54284U_191111_172039/171180547/ccs	PB_GM12878_R2	hg38_SIRV	chr9	110256506	110244020	-	5	526	27553	94858	ENSG00000136810.12	ENST00000374517.5	TXN	TXN-202	Known	Known	None	0.3499999940395355	None	None	None	None
a80a2c10-9126-4d9f-b382-71e307fff761	ONT_GM12878_R2	hg38_SIRV	chr11	124624909	124632429	+	7	1253	33584	585125	ENSG00000154144.12	ENCODEHT000585125	TBRG1	ENCODEHT000585125	Known	ISM	Suffix	0.15000000596046448	None	None	None	None
m54284U_191110_105540/49415224/ccs	PB_GM12878_R1	hg38_SIRV	chr6	32589801	32578786	-	6	1165	18654	66419	ENSG00000196126.11	ENST00000360004.5	HLA-DRB1	HLA-DRB1-201	Known	Known	None	0.44999998807907104	None	None	None	None
609e2cf6-b241-45f7-aa27-3a2260a165de	ONT_GM12878_R2	hg38_SIRV	chr1	153990775	153992142	+	4	326	3276	11583	ENSG00000177954.12	ENST00000368567.5	RPS27	RPS27-201	Known	Known	None	0.25	None	None	None	None
m54284U_191111_172039/171641140/ccs	PB_GM12878_R2	hg38_SIRV	chr9	110256581	110244020	-	5	601	27553	94858	ENSG00000136810.12	ENST00000374517.5	TXN	TXN-202	Known	Known	None	0.3499999940395355	None	None	None	None
m54284U_191110_105540/49875284/ccs	PB_GM12878_R1	hg38_SIRV	chr6	32589801	32578786	-	6	1165	18654	66419	ENSG00000196126.11	ENST00000360004.5	HLA-DRB1	HLA-DRB1-201	Known	Known	None	0.44999998807907104	None	None	None	None
af264e4b-9235-4991-91d3-9c4930201cf3	ONT_GM12878_R1	hg38_SIRV	chr19	58387280	58394786	+	6	706	52134	187577	ENSG00000083845.8	ENST00000196551.7	RPS5	RPS5-201	Known	Known	None	0.15000000596046448	None	None	None	None
ab3ed59d-89aa-48c6-8336-146deceb279d	ONT_GM12878_R1	hg38_SIRV	chr2	216498850	216501451	+	4	351	8785	30885	ENSG00000197756.9	ENST00000491306.5	RPL37A	RPL37A-210	Known	Known	None	0.44999998807907104	None	None	None	None
m54284U_191111_172039/172295561/ccs	PB_GM12878_R2	hg38_SIRV	chr9	110256506	110244020	-	5	526	27553	94858	ENSG00000136810.12	ENST00000374517.5	TXN	TXN-202	Known	Known	None	0.3499999940395355	None	None	None	None
m54284U_191110_105540/50463165/ccs	PB_GM12878_R1	hg38_SIRV	chr6	32589801	32578786	-	6	1165	18654	66419	ENSG00000196126.11	ENST00000360004.5	HLA-DRB1	HLA-DRB1-201	Known	Known	None	0.44999998807907104	None	None	None	None
c2814b06-f93a-45be-a37c-47f2a9604b88	ONT_GM12878_R2	hg38_SIRV	chr11	124624984	124632398	+	8	1115	33584	585126	ENSG00000154144.12	ENCODEHT000585126	TBRG1	ENCODEHT000585126	Known	NIC	None	0.15000000596046448	None	None	None	None
17054e3e-55ab-4601-b059-ddfccc13fd76	ONT_GM12878_R2	hg38_SIRV	chr1	153990775	153992149	+	4	333	3276	11583	ENSG00000177954.12	ENST00000368567.5	RPS27	RPS27-201	Known	Known	None	0.10000000149011612	None	None	None	None
m54284U_191111_172039/130155250/ccs	PB_GM12878_R2	hg38_SIRV	chr11	124625225	124626473	+	1	1377	33584	585124	ENSG00000154144.12	ENCODEHT000585124	TBRG1	ENCODEHT000585124	Known	ISM	None	0.699999988079071	None	None	None	None
m54284U_191111_172039/174785752/ccs	PB_GM12878_R2	hg38_SIRV	chr9	110256509	110244020	-	5	529	27553	94858	ENSG00000136810.12	ENST00000374517.5	TXN	TXN-202	Known	Known	None	0.3499999940395355	None	None	None	None
m54284U_191110_105540/51119142/ccs	PB_GM12878_R1	hg38_SIRV	chr6	32584139	32578786	-	5	794	18654	582632	ENSG00000196126.11	ENCODEHT000582632	HLA-DRB1	ENCODEHT000582632	Known	ISM	Suffix	0.44999998807907104	None	None	None	None
d6210d87-e981-45e6-b761-3e6f8a550c48	ONT_GM12878_R1	hg38_SIRV	chr19	58387280	58394800	+	6	726	52134	187577	ENSG00000083845.8	ENST00000196551.7	RPS5	RPS5-201	Known	Known	None	0.05000000074505806	None	None	None	None
7b152df2-7005-4a73-a504-80e551be1b73	ONT_GM12878_R1	hg38_SIRV	chr2	216498850	216501434	+	4	334	8785	30885	ENSG00000197756.9	ENST00000491306.5	RPL37A	RPL37A-210	Known	Known	None	0.4000000059604645	None	None	None	None
m54284U_191110_105540/51249162/ccs	PB_GM12878_R1	hg38_SIRV	chr6	32589805	32578786	-	6	1169	18654	66419	ENSG00000196126.11	ENST00000360004.5	HLA-DRB1	HLA-DRB1-201	Known	Known	None	0.44999998807907104	None	None	None	None
m54284U_191111_172039/175704433/ccs	PB_GM12878_R2	hg38_SIRV	chr9	110256506	110244020	-	5	526	27553	94858	ENSG00000136810.12	ENST00000374517.5	TXN	TXN-202	Known	Known	None	0.3499999940395355	None	None	None	None
9fd95d98-a584-4976-9110-826e85a17404	ONT_GM12878_R1	hg38_SIRV	chr11	124625587	124632423	+	5	2140	33584	585127	ENSG00000154144.12	ENCODEHT000585127	TBRG1	ENCODEHT000585127	Known	ISM	Suffix	0.15000000596046448	None	None	None	None
5d12c69c-0072-4da4-ad6b-d449e62e608d	ONT_GM12878_R2	hg38_SIRV	chr1	153990775	153992145	+	4	329	3276	11583	ENSG00000177954.12	ENST00000368567.5	RPS27	RPS27-201	Known	Known	None	0.25	None	None	None	None
m54284U_191110_105540/51315533/ccs	PB_GM12878_R1	hg38_SIRV	chr6	32589774	32578786	-	6	1138	18654	66419	ENSG00000196126.11	ENST00000360004.5	HLA-DRB1	HLA-DRB1-201	Known	Known	None	0.44999998807907104	None	None	None	None
bff4f696-8f69-45db-ae8c-6091fce74928	ONT_GM12878_R1	hg38_SIRV	chr19	58387280	58394801	+	6	727	52134	187577	ENSG00000083845.8	ENST00000196551.7	RPS5	RPS5-201	Known	Known	None	0.05000000074505806	None	None	None	None
m54284U_191111_172039/175899396/ccs	PB_GM12878_R2	hg38_SIRV	chr9	110256556	110244020	-	5	576	27553	94858	ENSG00000136810.12	ENST00000374517.5	TXN	TXN-202	Known	Known	None	0.3499999940395355	None	None	None	None
m54284U_191110_105540/51380505/ccs	PB_GM12878_R1	hg38_SIRV	chr6	32589805	32578786	-	6	1169	18654	66419	ENSG00000196126.11	ENST00000360004.5	HLA-DRB1	HLA-DRB1-201	Known	Known	None	0.44999998807907104	None	None	None	None
8e250867-2722-43b8-bb22-a7c88c529347	ONT_GM12878_R1	hg38_SIRV	chr2	216498850	216501429	+	4	329	8785	30885	ENSG00000197756.9	ENST00000491306.5	RPL37A	RPL37A-210	Known	Known	None	0.3499999940395355	None	None	None	None
m54284U_191111_172039/176031810/ccs	PB_GM12878_R2	hg38_SIRV	chr9	110256551	110244020	-	5	571	27553	94858	ENSG00000136810.12	ENST00000374517.5	TXN	TXN-202	Known	Known	None	0.3499999940395355	None	None	None	None
m54284U_191110_105540/51382466/ccs	PB_GM12878_R1	hg38_SIRV	chr6	32589801	32578786	-	6	1165	18654	66419	ENSG00000196126.11	ENST00000360004.5	HLA-DRB1	HLA-DRB1-201	Known	Known	None	0.44999998807907104	None	None	None	None
772fad63-c72d-4d6f-9493-89e2ba3feba7	ONT_GM12878_R1	hg38_SIRV	chr19	58387280	58394800	+	6	726	52134	187577	ENSG00000083845.8	ENST00000196551.7	RPS5	RPS5-201	Known	Known	None	0.05000000074505806	None	None	None	None
2f2f10ca-b755-4411-ae84-8a6ee131fe03	ONT_GM12878_R1	hg38_SIRV	chr11	124625659	124632435	+	6	1087	33584	585128	ENSG00000154144.12	ENCODEHT000585128	TBRG1	ENCODEHT000585128	Known	ISM	Suffix	0.20000000298023224	None	None	None	None
5ca52d50-515f-4f19-91d4-9532d2fe34f4	ONT_GM12878_R2	hg38_SIRV	chr1	153990775	153992142	+	4	326	3276	11583	ENSG00000177954.12	ENST00000368567.5	RPS27	RPS27-201	Known	Known	None	0.25	None	None	None	None
m54284U_191111_172039/176161339/ccs	PB_GM12878_R2	hg38_SIRV	chr9	110256550	110244020	-	5	570	27553	94858	ENSG00000136810.12	ENST00000374517.5	TXN	TXN-202	Known	Known	None	0.3499999940395355	None	None	None	None
m54284U_191110_105540/51774304/ccs	PB_GM12878_R1	hg38_SIRV	chr6	32589805	32578786	-	6	1169	18654	66419	ENSG00000196126.11	ENST00000360004.5	HLA-DRB1	HLA-DRB1-201	Known	Known	None	0.44999998807907104	None	None	None	None
m54284U_191111_172039/177079517/ccs	PB_GM12878_R2	hg38_SIRV	chr9	110256507	110244020	-	5	527	27553	94858	ENSG00000136810.12	ENST00000374517.5	TXN	TXN-202	Known	Known	None	0.3499999940395355	None	None	None	None
5ef6d903-f359-41b7-b54a-d52879afd9d5	ONT_GM12878_R1	hg38_SIRV	chr2	216498850	216501434	+	4	334	8785	30885	ENSG00000197756.9	ENST00000491306.5	RPL37A	RPL37A-210	Known	Known	None	0.4000000059604645	None	None	None	None
m54284U_191110_105540/52036085/ccs	PB_GM12878_R1	hg38_SIRV	chr6	32589770	32578786	-	6	1134	18654	66419	ENSG00000196126.11	ENST00000360004.5	HLA-DRB1	HLA-DRB1-201	Known	Known	None	0.44999998807907104	None	None	None	None
c0dad382-a800-4755-8bad-5f7dbec7ad88	ONT_GM12878_R1	hg38_SIRV	chr19	58387280	58394802	+	6	728	52134	187577	ENSG00000083845.8	ENST00000196551.7	RPS5	RPS5-201	Known	Known	None	0.05000000074505806	None	None	None	None
m54284U_191111_172039/177209582/ccs	PB_GM12878_R2	hg38_SIRV	chr9	110256507	110244020	-	5	527	27553	94858	ENSG00000136810.12	ENST00000374517.5	TXN	TXN-202	Known	Known	None	0.3499999940395355	None	None	None	None
b4f87ff1-75ca-431d-aac9-7df1a52fc334	ONT_GM12878_R1	hg38_SIRV	chr11	124625800	124632430	+	6	1366	33584	585129	ENSG00000154144.12	ENCODEHT000585129	TBRG1	ENCODEHT000585129	Known	ISM	Suffix	0.15000000596046448	None	None	None	None
f627e4fb-51a1-4c2d-835f-a07a88e0228a	ONT_GM12878_R2	hg38_SIRV	chr1	153990775	153992145	+	4	329	3276	11583	ENSG00000177954.12	ENST00000368567.5	RPS27	RPS27-201	Known	Known	None	0.25	None	None	None	None
m54284U_191110_105540/52363415/ccs	PB_GM12878_R1	hg38_SIRV	chr6	32589825	32578786	-	6	1187	18654	66419	ENSG00000196126.11	ENST00000360004.5	HLA-DRB1	HLA-DRB1-201	Known	Known	None	0.44999998807907104	None	None	None	None
m54284U_191111_172039/177211310/ccs	PB_GM12878_R2	hg38_SIRV	chr9	110256509	110244020	-	5	529	27553	94858	ENSG00000136810.12	ENST00000374517.5	TXN	TXN-202	Known	Known	None	0.3499999940395355	None	None	None	None
m54284U_191110_105540/54067390/ccs	PB_GM12878_R1	hg38_SIRV	chr6	32589801	32578786	-	6	1165	18654	66419	ENSG00000196126.11	ENST00000360004.5	HLA-DRB1	HLA-DRB1-201	Known	Known	None	0.44999998807907104	None	None	None	None
0d7bf642-6660-4d20-9cf3-986e25f83748	ONT_GM12878_R1	hg38_SIRV	chr19	58387280	58394803	+	6	717	52134	187577	ENSG00000083845.8	ENST00000196551.7	RPS5	RPS5-201	Known	Known	None	0.05000000074505806	None	None	None	None
2ae1096f-a809-400f-9a08-f7551a6ed58d	ONT_GM12878_R1	hg38_SIRV	chr2	216498850	216501464	+	4	364	8785	30885	ENSG00000197756.9	ENST00000491306.5	RPL37A	RPL37A-210	Known	Known	None	0.25	None	None	None	None
m54284U_191111_172039/177276885/ccs	PB_GM12878_R2	hg38_SIRV	chr9	110256506	110244020	-	5	526	27553	94858	ENSG00000136810.12	ENST00000374517.5	TXN	TXN-202	Known	Known	None	0.3499999940395355	None	None	None	None
m54284U_191110_105540/54199059/ccs	PB_GM12878_R1	hg38_SIRV	chr6	32589813	32578786	-	6	1177	18654	66419	ENSG00000196126.11	ENST00000360004.5	HLA-DRB1	HLA-DRB1-201	Known	Known	None	0.44999998807907104	None	None	None	None
b883c5b4-ac78-4f8f-b1f4-ead143ac2aa1	ONT_GM12878_R2	hg38_SIRV	chr11	124626030	124632433	+	5	1882	33584	585127	ENSG00000154144.12	ENCODEHT000585127	TBRG1	ENCODEHT000585127	Known	ISM	Suffix	0.20000000298023224	None	None	None	None
1fec782f-8941-41fe-bbd4-242fbfade148	ONT_GM12878_R2	hg38_SIRV	chr1	153990775	153992118	+	4	302	3276	11583	ENSG00000177954.12	ENST00000368567.5	RPS27	RPS27-201	Known	Known	None	0.5	None	None	None	None
m54284U_191110_105540/55837894/ccs	PB_GM12878_R1	hg38_SIRV	chr6	32589774	32578786	-	6	1138	18654	66419	ENSG00000196126.11	ENST00000360004.5	HLA-DRB1	HLA-DRB1-201	Known	Known	None	0.44999998807907104	None	None	None	None
m54284U_191111_172039/177996953/ccs	PB_GM12878_R2	hg38_SIRV	chr9	110256561	110244020	-	5	581	27553	94858	ENSG00000136810.12	ENST00000374517.5	TXN	TXN-202	Known	Known	None	0.3499999940395355	None	None	None	None
ab16bdd7-cd3c-412f-bb0c-9f850c1a4f4d	ONT_GM12878_R1	hg38_SIRV	chr19	58387280	58394802	+	6	734	52134	187577	ENSG00000083845.8	ENST00000196551.7	RPS5	RPS5-201	Known	Known	None	0.05000000074505806	None	None	None	None
b61aaea7-3b68-40fe-ab21-b2f18b79adba	ONT_GM12878_R1	hg38_SIRV	chr2	216498850	216501434	+	4	334	8785	30885	ENSG00000197756.9	ENST00000491306.5	RPL37A	RPL37A-210	Known	Known	None	0.4000000059604645	None	None	None	None
m54284U_191110_105540/55838177/ccs	PB_GM12878_R1	hg38_SIRV	chr6	32589805	32578786	-	6	1169	18654	66419	ENSG00000196126.11	ENST00000360004.5	HLA-DRB1	HLA-DRB1-201	Known	Known	None	0.44999998807907104	None	None	None	None
7ac47fe5-3044-48c8-a133-0201a10f91d1	ONT_GM12878_R2	hg38_SIRV	chr11	124625870	124632445	+	7	945	33584	116600	ENSG00000154144.12	ENST00000438907.3	TBRG1	TBRG1-202	Known	Known	None	0.20000000298023224	None	None	None	None
m54284U_191111_172039/178129427/ccs	PB_GM12878_R2	hg38_SIRV	chr9	110256559	110244020	-	5	579	27553	94858	ENSG00000136810.12	ENST00000374517.5	TXN	TXN-202	Known	Known	None	0.3499999940395355	None	None	None	None
56bd7dd4-8b09-4beb-844b-9b0b22b1c542	ONT_GM12878_R2	hg38_SIRV	chr1	153990775	153992142	+	4	326	3276	11583	ENSG00000177954.12	ENST00000368567.5	RPS27	RPS27-201	Known	Known	None	0.25	None	None	None	None
m54284U_191110_105540/56100550/ccs	PB_GM12878_R1	hg38_SIRV	chr6	32589801	32578786	-	6	1165	18654	66419	ENSG00000196126.11	ENST00000360004.5	HLA-DRB1	HLA-DRB1-201	Known	Known	None	0.44999998807907104	None	None	None	None
1b0813df-5735-4133-b960-c011f506cf01	ONT_GM12878_R1	hg38_SIRV	chr19	58387280	58394802	+	6	728	52134	187577	ENSG00000083845.8	ENST00000196551.7	RPS5	RPS5-201	Known	Known	None	0.05000000074505806	None	None	None	None
m54284U_191111_172039/178652616/ccs	PB_GM12878_R2	hg38_SIRV	chr9	110256536	110244020	-	5	556	27553	94858	ENSG00000136810.12	ENST00000374517.5	TXN	TXN-202	Known	Known	None	0.3499999940395355	None	None	None	None
m54284U_191110_105540/56426726/ccs	PB_GM12878_R1	hg38_SIRV	chr6	32589801	32578786	-	6	1165	18654	66419	ENSG00000196126.11	ENST00000360004.5	HLA-DRB1	HLA-DRB1-201	Known	Known	None	0.44999998807907104	None	None	None	None
da45fdd8-2cd0-45fa-968d-dd05cac57941	ONT_GM12878_R2	hg38_SIRV	chr11	124626902	124632438	+	5	836	33584	585127	ENSG00000154144.12	ENCODEHT000585127	TBRG1	ENCODEHT000585127	Known	ISM	Suffix	0.15000000596046448	None	None	None	None
b58ae125-3699-452e-b904-fdba7112fbd8	ONT_GM12878_R1	hg38_SIRV	chr2	216498850	216501429	+	4	329	8785	30885	ENSG00000197756.9	ENST00000491306.5	RPL37A	RPL37A-210	Known	Known	None	0.3499999940395355	None	None	None	None
75b16dc9-c3ba-45c0-97c1-3e7a088c9285	ONT_GM12878_R1	hg38_SIRV	chr9	110256471	110244020	-	5	491	27553	94858	ENSG00000136810.12	ENST00000374517.5	TXN	TXN-202	Known	Known	None	0.3499999940395355	None	None	None	None
m54284U_191110_105540/57672936/ccs	PB_GM12878_R1	hg38_SIRV	chr6	32589793	32578786	-	6	1157	18654	66419	ENSG00000196126.11	ENST00000360004.5	HLA-DRB1	HLA-DRB1-201	Known	Known	None	0.44999998807907104	None	None	None	None
daaf7c4e-a682-41d9-9e2b-c4bf7dff8e2d	ONT_GM12878_R1	hg38_SIRV	chr19	58387280	58394801	+	6	727	52134	187577	ENSG00000083845.8	ENST00000196551.7	RPS5	RPS5-201	Known	Known	None	0.05000000074505806	None	None	None	None
acfaafd2-5698-4ef4-a29b-1cb76554c61c	ONT_GM12878_R2	hg38_SIRV	chr1	153990775	153992152	+	4	336	3276	11583	ENSG00000177954.12	ENST00000368567.5	RPS27	RPS27-201	Known	Known	None	0.15000000596046448	None	None	None	None
b0ef698a-f403-4537-92fd-761354081246	ONT_GM12878_R1	hg38_SIRV	chr9	110256524	110244020	-	5	544	27553	94858	ENSG00000136810.12	ENST00000374517.5	TXN	TXN-202	Known	Known	None	0.3499999940395355	None	None	None	None
m54284U_191110_105540/59771581/ccs	PB_GM12878_R1	hg38_SIRV	chr6	32589801	32578786	-	6	1165	18654	66419	ENSG00000196126.11	ENST00000360004.5	HLA-DRB1	HLA-DRB1-201	Known	Known	None	0.44999998807907104	None	None	None	None
85308b73-8e5d-4bcb-a6ad-26358b528bb7	ONT_GM12878_R1	hg38_SIRV	chr11	124626918	124632442	+	5	824	33584	585127	ENSG00000154144.12	ENCODEHT000585127	TBRG1	ENCODEHT000585127	Known	ISM	Suffix	0.15000000596046448	None	None	None	None
fa222963-c9fa-4f50-ade0-1256cc1ff20e	ONT_GM12878_R1	hg38_SIRV	chr9	110256523	110244020	-	5	543	27553	94858	ENSG00000136810.12	ENST00000374517.5	TXN	TXN-202	Known	Known	None	0.3499999940395355	None	None	None	None
fe9f92c0-6c65-452a-be30-d0586e59e5e2	ONT_GM12878_R1	hg38_SIRV	chr2	216498848	216501448	+	4	353	8785	584141	ENSG00000197756.9	ENCODEHT000584141	RPL37A	ENCODEHT000584141	Known	NNC	None	0.44999998807907104	None	None	None	None
e6b523e6-cc48-4160-a713-e68166c27b65	ONT_GM12878_R1	hg38_SIRV	chr19	58387280	58394803	+	6	729	52134	187577	ENSG00000083845.8	ENST00000196551.7	RPS5	RPS5-201	Known	Known	None	0.05000000074505806	None	None	None	None
m54284U_191110_105540/62064601/ccs	PB_GM12878_R1	hg38_SIRV	chr6	32586198	32578786	-	5	2813	18654	582632	ENSG00000196126.11	ENCODEHT000582632	HLA-DRB1	ENCODEHT000582632	Known	ISM	Suffix	0.44999998807907104	None	None	None	None
78051133-c8bf-4ead-9784-3f8124c67278	ONT_GM12878_R2	hg38_SIRV	chr1	153990775	153992149	+	4	333	3276	11583	ENSG00000177954.12	ENST00000368567.5	RPS27	RPS27-201	Known	Known	None	0.10000000149011612	None	None	None	None
13f5889c-3c37-4e09-b191-11cd9ca21882	ONT_GM12878_R1	hg38_SIRV	chr9	110256543	110244020	-	5	563	27553	94858	ENSG00000136810.12	ENST00000374517.5	TXN	TXN-202	Known	Known	None	0.3499999940395355	None	None	None	None
m54284U_191110_105540/62327074/ccs	PB_GM12878_R1	hg38_SIRV	chr6	32589801	32578786	-	6	1165	18654	66419	ENSG00000196126.11	ENST00000360004.5	HLA-DRB1	HLA-DRB1-201	Known	Known	None	0.44999998807907104	None	None	None	None
99e6bb12-d640-4440-91c5-7e986eadec1e	ONT_GM12878_R1	hg38_SIRV	chr11	124626926	124632438	+	5	812	33584	585127	ENSG00000154144.12	ENCODEHT000585127	TBRG1	ENCODEHT000585127	Known	ISM	Suffix	0.15000000596046448	None	None	None	None
22daa5ce-61a0-4114-b60a-70944345a949	ONT_GM12878_R1	hg38_SIRV	chr9	110256495	110244020	-	5	509	27553	94858	ENSG00000136810.12	ENST00000374517.5	TXN	TXN-202	Known	Known	None	0.3499999940395355	None	None	None	None
a3f79db5-518c-417c-8b30-57cb5456c874	ONT_GM12878_R1	hg38_SIRV	chr19	58387280	58394799	+	6	731	52134	187577	ENSG00000083845.8	ENST00000196551.7	RPS5	RPS5-201	Known	Known	None	0.10000000149011612	None	None	None	None
m54284U_191110_105540/62521530/ccs	PB_GM12878_R1	hg38_SIRV	chr6	32589805	32578786	-	6	1169	18654	66419	ENSG00000196126.11	ENST00000360004.5	HLA-DRB1	HLA-DRB1-201	Known	Known	None	0.44999998807907104	None	None	None	None
65fc9e36-6760-4271-9b5d-3d130dca741e	ONT_GM12878_R1	hg38_SIRV	chr2	216498850	216501461	+	4	355	8785	30885	ENSG00000197756.9	ENST00000491306.5	RPL37A	RPL37A-210	Known	Known	None	0.25	None	None	None	None
e180a585-c7ad-4b68-b9b0-3403fb0400bb	ONT_GM12878_R1	hg38_SIRV	chr9	110256496	110244020	-	5	516	27553	94858	ENSG00000136810.12	ENST00000374517.5	TXN	TXN-202	Known	Known	None	0.3499999940395355	None	None	None	None
f52be2a4-5f79-4fa1-9caa-abf58b6217b1	ONT_GM12878_R2	hg38_SIRV	chr1	153990775	153992142	+	4	326	3276	11583	ENSG00000177954.12	ENST00000368567.5	RPS27	RPS27-201	Known	Known	None	0.25	None	None	None	None
m54284U_191110_105540/62589292/ccs	PB_GM12878_R1	hg38_SIRV	chr6	32589805	32578786	-	6	1169	18654	66419	ENSG00000196126.11	ENST00000360004.5	HLA-DRB1	HLA-DRB1-201	Known	Known	None	0.44999998807907104	None	None	None	None
097feed8-5ac1-44a3-9bae-002792b989b5	ONT_GM12878_R2	hg38_SIRV	chr11	124626934	124632448	+	5	812	33584	585127	ENSG00000154144.12	ENCODEHT000585127	TBRG1	ENCODEHT000585127	Known	ISM	Suffix	0.10000000149011612	None	None	None	None
0e5c2a8d-800a-4142-bdef-3abc0b7a4574	ONT_GM12878_R1	hg38_SIRV	chr19	58387280	58394801	+	6	727	52134	187577	ENSG00000083845.8	ENST00000196551.7	RPS5	RPS5-201	Known	Known	None	0.05000000074505806	None	None	None	None
ee5db43a-79cc-48d3-b204-895dc55a6ac0	ONT_GM12878_R1	hg38_SIRV	chr9	110244833	110244020	-	2	256	27553	94859	ENSG00000136810.12	ENST00000487892.1	TXN	TXN-203	Known	Known	None	0.3499999940395355	None	None	None	None
m54284U_191110_105540/63112963/ccs	PB_GM12878_R1	hg38_SIRV	chr6	32589805	32578786	-	6	1169	18654	66419	ENSG00000196126.11	ENST00000360004.5	HLA-DRB1	HLA-DRB1-201	Known	Known	None	0.44999998807907104	None	None	None	None
42dc6903-41d9-4131-82bc-d93035541160	ONT_GM12878_R1	hg38_SIRV	chr2	216498850	216501454	+	4	347	8785	30885	ENSG00000197756.9	ENST00000491306.5	RPL37A	RPL37A-210	Known	Known	None	0.3499999940395355	None	None	None	None
m54284U_191110_105540/63113083/ccs	PB_GM12878_R1	hg38_SIRV	chr6	32589805	32578786	-	6	1169	18654	66419	ENSG00000196126.11	ENST00000360004.5	HLA-DRB1	HLA-DRB1-201	Known	Known	None	0.44999998807907104	None	None	None	None
c6eb4986-a959-49ee-b51f-d368842523ae	ONT_GM12878_R1	hg38_SIRV	chr9	110256495	110244020	-	5	515	27553	94858	ENSG00000136810.12	ENST00000374517.5	TXN	TXN-202	Known	Known	None	0.3499999940395355	None	None	None	None
6989a09f-1e6a-4988-813a-c35a79daaadb	ONT_GM12878_R2	hg38_SIRV	chr1	153990775	153992144	+	4	328	3276	11583	ENSG00000177954.12	ENST00000368567.5	RPS27	RPS27-201	Known	Known	None	0.25	None	None	None	None
m54284U_191111_172039/90441583/ccs	PB_GM12878_R2	hg38_SIRV	chr11	124626939	124632446	+	5	807	33584	585127	ENSG00000154144.12	ENCODEHT000585127	TBRG1	ENCODEHT000585127	Known	ISM	Suffix	0.20000000298023224	None	None	None	None
e59182aa-e569-4595-9c43-2fec1fd13fec	ONT_GM12878_R1	hg38_SIRV	chr19	58387280	58394801	+	6	727	52134	187577	ENSG00000083845.8	ENST00000196551.7	RPS5	RPS5-201	Known	Known	None	0.05000000074505806	None	None	None	None
m54284U_191110_105540/63310047/ccs	PB_GM12878_R1	hg38_SIRV	chr6	32589803	32578786	-	6	1167	18654	66419	ENSG00000196126.11	ENST00000360004.5	HLA-DRB1	HLA-DRB1-201	Known	Known	None	0.44999998807907104	None	None	None	None
6998ae86-8029-4d56-a1de-8f4ae61208cd	ONT_GM12878_R1	hg38_SIRV	chr9	110251442	110244024	-	4	433	27553	584989	ENSG00000136810.12	ENCODEHT000584989	TXN	ENCODEHT000584989	Known	ISM	Suffix	0.3499999940395355	None	None	None	None
m54284U_191110_105540/64160672/ccs	PB_GM12878_R1	hg38_SIRV	chr6	32589805	32578786	-	6	1169	18654	66419	ENSG00000196126.11	ENST00000360004.5	HLA-DRB1	HLA-DRB1-201	Known	Known	None	0.44999998807907104	None	None	None	None
1043faf9-0510-48a6-828c-5bab9531fdaa	ONT_GM12878_R1	hg38_SIRV	chr9	110256495	110244020	-	5	515	27553	94858	ENSG00000136810.12	ENST00000374517.5	TXN	TXN-202	Known	Known	None	0.3499999940395355	None	None	None	None
0cfd339e-0752-46be-aa0a-f37e89938c9e	ONT_GM12878_R1	hg38_SIRV	chr2	216498850	216501434	+	4	334	8785	30885	ENSG00000197756.9	ENST00000491306.5	RPL37A	RPL37A-210	Known	Known	None	0.4000000059604645	None	None	None	None
010557fd-ca29-4b71-b4fa-bc578a35ce8d	ONT_GM12878_R1	hg38_SIRV	chr11	124626990	124632416	+	5	726	33584	585127	ENSG00000154144.12	ENCODEHT000585127	TBRG1	ENCODEHT000585127	Known	ISM	Suffix	0.3499999940395355	None	None	None	None
41daadac-6d57-4fab-819d-2b0090bc200a	ONT_GM12878_R2	hg38_SIRV	chr1	153990775	153992145	+	4	329	3276	11583	ENSG00000177954.12	ENST00000368567.5	RPS27	RPS27-201	Known	Known	None	0.25	None	None	None	None
m54284U_191110_105540/64356512/ccs	PB_GM12878_R1	hg38_SIRV	chr6	32589805	32578786	-	6	1169	18654	66419	ENSG00000196126.11	ENST00000360004.5	HLA-DRB1	HLA-DRB1-201	Known	Known	None	0.44999998807907104	None	None	None	None
bcf10134-0c1c-45b5-a999-0c7b905dc026	ONT_GM12878_R1	hg38_SIRV	chr19	58387280	58394800	+	6	726	52134	187577	ENSG00000083845.8	ENST00000196551.7	RPS5	RPS5-201	Known	Known	None	0.05000000074505806	None	None	None	None
308d55a4-23d9-4245-ab7a-a275f9f4ae38	ONT_GM12878_R1	hg38_SIRV	chr9	110256465	110244020	-	5	485	27553	94858	ENSG00000136810.12	ENST00000374517.5	TXN	TXN-202	Known	Known	None	0.3499999940395355	None	None	None	None
m54284U_191110_105540/64422511/ccs	PB_GM12878_R1	hg38_SIRV	chr6	32589805	32578786	-	6	1169	18654	66419	ENSG00000196126.11	ENST00000360004.5	HLA-DRB1	HLA-DRB1-201	Known	Known	None	0.44999998807907104	None	None	None	None
2fa0c9a6-7e76-41c6-b4d4-abd2ccb99c9d	ONT_GM12878_R1	hg38_SIRV	chr9	110256495	110244020	-	5	515	27553	94858	ENSG00000136810.12	ENST00000374517.5	TXN	TXN-202	Known	Known	None	0.3499999940395355	None	None	None	None
